## Supplementary File 5 for "Histone Modification Metapeaks are Epigenetic Landmarks Predictive of Cell State" (part 22 of 32)

### Sheet: mammary gland epithelial cell_G (continued)
ID	name	Binom_Genome_Fraction	Binom_Expected	Binom_Observed_Region_Hits	Binom_Fold_Enrichment	Binom_Region_Set_Coverage	Binom_Raw_PValue	Binom_Adjp_BH	Hyper_Total_Genes	Hyper_Expected	Hyper_Observed_Gene_Hits	Hyper_Fold_Enrichment	Hyper_Gene_Set_Coverage	Hyper_Term_Gene_Coverage	Hyper_Raw_PValue	Hyper_Adjp_BH
GO:0040040	thermosensory behavior	2.69073e-05	0.00739951	0	0	0	1	1	1	0.0230601	0	0	0	0	1	1
GO:0042023	DNA endoreduplication	5.12718e-06	0.00140997	0	0	0	1	1	1	0.0230601	0	0	0	0	1	1
GO:0042026	protein refolding	0.000551821	0.151751	0	0	0	1	1	21	0.484263	0	0	0	0	1	1
GO:0042033	chemokine biosynthetic process	2.63198e-05	0.00723794	0	0	0	1	1	1	0.0230601	0	0	0	0	1	1
GO:0042044	fluid transport	0.00239237	0.657903	0	0	0	1	1	26	0.599563	0	0	0	0	1	1
GO:0042045	epithelial fluid transport	0.00101035	0.277845	0	0	0	1	1	8	0.184481	0	0	0	0	1	1
GO:0042048	olfactory behavior	0.000849991	0.233747	0	0	0	1	1	8	0.184481	0	0	0	0	1	1
GO:0042053	regulation of dopamine metabolic process	0.00263476	0.724558	0	0	0	1	1	19	0.438142	0	0	0	0	1	1
GO:0042074	cell migration involved in gastrulation	0.00235265	0.646978	0	0	0	1	1	15	0.345902	0	0	0	0	1	1
GO:0042088	T-helper 1 type immune response	0.00146454	0.402748	0	0	0	1	1	19	0.438142	0	0	0	0	1	1
GO:0042089	cytokine biosynthetic process	0.00166159	0.456938	0	0	0	1	1	16	0.368962	0	0	0	0	1	1
GO:0042094	interleukin-2 biosynthetic process	0.000528509	0.14534	0	0	0	1	1	3	0.0691804	0	0	0	0	1	1
GO:0042095	interferon-gamma biosynthetic process	0.000246696	0.0678413	0	0	0	1	1	2	0.0461203	0	0	0	0	1	1
GO:0042098	T cell proliferation	0.00332274	0.913753	0	0	0	1	1	34	0.784044	0	0	0	0	1	1
GO:0042102	positive regulation of T cell proliferation	0.00910111	2.5028	0	0	0	1	1	96	2.21377	0	0	0	0	1	1
GO:0042104	positive regulation of activated T cell proliferation	0.00200453	0.551246	0	0	0	1	1	27	0.622623	0	0	0	0	1	1
GO:0042107	cytokine metabolic process	0.00180411	0.496131	0	0	0	1	1	18	0.415082	0	0	0	0	1	1
GO:0042109	lymphotoxin A biosynthetic process	0.000100758	0.0277083	0	0	0	1	1	2	0.0461203	0	0	0	0	1	1
GO:0042117	monocyte activation	0.000750587	0.206411	0	0	0	1	1	8	0.184481	0	0	0	0	1	1
GO:0042118	endothelial cell activation	0.0015128	0.416019	0	0	0	1	1	10	0.230601	0	0	0	0	1	1
GO:0042126	nitrate metabolic process	0.000110574	0.0304078	0	0	0	1	1	4	0.0922405	0	0	0	0	1	1
GO:0042128	nitrate assimilation	9.41152e-06	0.00258817	0	0	0	1	1	1	0.0230601	0	0	0	0	1	1
GO:0042133	neurotransmitter metabolic process	0.00288021	0.792058	0	0	0	1	1	29	0.668744	0	0	0	0	1	1
GO:0042135	neurotransmitter catabolic process	0.00142566	0.392057	0	0	0	1	1	11	0.253661	0	0	0	0	1	1
GO:0042136	neurotransmitter biosynthetic process	0.00146561	0.403043	0	0	0	1	1	17	0.392022	0	0	0	0	1	1
GO:0042137	sequestering of neurotransmitter	6.66193e-05	0.0183203	0	0	0	1	1	2	0.0461203	0	0	0	0	1	1
GO:0042138	meiotic DNA double-strand break formation	0.000533738	0.146778	0	0	0	1	1	5	0.115301	0	0	0	0	1	1
GO:0042140	late meiotic recombination nodule assembly	6.31145e-05	0.0173565	0	0	0	1	1	1	0.0230601	0	0	0	0	1	1
GO:0042144	vacuole fusion, non-autophagic	0.000114522	0.0314937	0	0	0	1	1	1	0.0230601	0	0	0	0	1	1
GO:0042148	strand invasion	0.000606244	0.166717	0	0	0	1	1	7	0.161421	0	0	0	0	1	1
GO:0042159	lipoprotein catabolic process	0.00139201	0.382803	0	0	0	1	1	14	0.322842	0	0	0	0	1	1
GO:0042167	heme catabolic process	0.000243738	0.0670279	0	0	0	1	1	7	0.161421	0	0	0	0	1	1
GO:0042168	heme metabolic process	0.00104782	0.28815	0	0	0	1	1	29	0.668744	0	0	0	0	1	1
GO:0042178	xenobiotic catabolic process	0.000373994	0.102848	0	0	0	1	1	10	0.230601	0	0	0	0	1	1
GO:0042196	chlorinated hydrocarbon metabolic process	7.08778e-05	0.0194914	0	0	0	1	1	2	0.0461203	0	0	0	0	1	1
GO:0042214	terpene metabolic process	0.000124083	0.0341229	0	0	0	1	1	3	0.0691804	0	0	0	0	1	1
GO:0042219	cellular modified amino acid catabolic process	0.00250907	0.689994	0	0	0	1	1	23	0.530383	0	0	0	0	1	1
GO:0042226	interleukin-6 biosynthetic process	9.61158e-05	0.0264318	0	0	0	1	1	2	0.0461203	0	0	0	0	1	1
GO:0042228	interleukin-8 biosynthetic process	7.43915e-05	0.0204577	0	0	0	1	1	1	0.0230601	0	0	0	0	1	1
GO:0042231	interleukin-13 biosynthetic process	2.63198e-05	0.00723794	0	0	0	1	1	1	0.0230601	0	0	0	0	1	1
GO:0042246	tissue regeneration	0.00753551	2.07227	0	0	0	1	1	52	1.19913	0	0	0	0	1	1
GO:0042247	establishment of planar polarity of follicular epithelium	0.000146332	0.0402414	0	0	0	1	1	1	0.0230601	0	0	0	0	1	1
GO:0042249	establishment of planar polarity of embryonic epithelium	0.000350179	0.0962993	0	0	0	1	1	5	0.115301	0	0	0	0	1	1
GO:0042253	granulocyte macrophage colony-stimulating factor biosynthetic process	2.63198e-05	0.00723794	0	0	0	1	1	1	0.0230601	0	0	0	0	1	1
GO:0042255	ribosome assembly	0.00316814	0.87124	0	0	0	1	1	63	1.45279	0	0	0	0	1	1
GO:0042256	mature ribosome assembly	0.000285294	0.0784559	0	0	0	1	1	7	0.161421	0	0	0	0	1	1
GO:0042262	DNA protection	0.000130864	0.0359877	0	0	0	1	1	5	0.115301	0	0	0	0	1	1
GO:0042264	peptidyl-aspartic acid hydroxylation	0.000396517	0.109042	0	0	0	1	1	2	0.0461203	0	0	0	0	1	1
GO:0042265	peptidyl-asparagine hydroxylation	7.14347e-05	0.0196445	0	0	0	1	1	1	0.0230601	0	0	0	0	1	1
GO:0042267	natural killer cell mediated cytotoxicity	0.000826257	0.227221	0	0	0	1	1	24	0.553443	0	0	0	0	1	1
GO:0042268	regulation of cytolysis	0.000803392	0.220933	0	0	0	1	1	16	0.368962	0	0	0	0	1	1
GO:0042270	protection from natural killer cell mediated cytotoxicity	6.66193e-05	0.0183203	0	0	0	1	1	2	0.0461203	0	0	0	0	1	1
GO:0042271	susceptibility to natural killer cell mediated cytotoxicity	0.000672433	0.184919	0	0	0	1	1	4	0.0922405	0	0	0	0	1	1
GO:0042273	ribosomal large subunit biogenesis	0.00391825	1.07752	0	0	0	1	1	70	1.61421	0	0	0	0	1	1
GO:0042274	ribosomal small subunit biogenesis	0.00384236	1.05665	0	0	0	1	1	71	1.63727	0	0	0	0	1	1
GO:0042275	error-free postreplication DNA repair	0.000261788	0.0719918	0	0	0	1	1	1	0.0230601	0	0	0	0	1	1
GO:0042276	error-prone translesion synthesis	0.00176534	0.48547	0	0	0	1	1	20	0.461203	0	0	0	0	1	1
GO:0042304	regulation of fatty acid biosynthetic process	0.00321349	0.883709	0	0	0	1	1	39	0.899345	0	0	0	0	1	1
GO:0042309	homoiothermy	0.000169221	0.0465357	0	0	0	1	1	2	0.0461203	0	0	0	0	1	1
GO:0042310	vasoconstriction	0.0053598	1.47395	0	0	0	1	1	29	0.668744	0	0	0	0	1	1
GO:0042313	protein kinase C deactivation	0.000237762	0.0653845	0	0	0	1	1	1	0.0230601	0	0	0	0	1	1
GO:0042320	regulation of circadian sleep/wake cycle, REM sleep	0.000249152	0.0685169	0	0	0	1	1	6	0.138361	0	0	0	0	1	1
GO:0042321	negative regulation of circadian sleep/wake cycle, sleep	0.00032105	0.0882887	0	0	0	1	1	5	0.115301	0	0	0	0	1	1
GO:0042322	negative regulation of circadian sleep/wake cycle, REM sleep	0.000124536	0.0342473	0	0	0	1	1	2	0.0461203	0	0	0	0	1	1
GO:0042323	negative regulation of circadian sleep/wake cycle, non-REM sleep	8.87477e-05	0.0244056	0	0	0	1	1	2	0.0461203	0	0	0	0	1	1
GO:0042335	cuticle development	6.32115e-05	0.0173832	0	0	0	1	1	3	0.0691804	0	0	0	0	1	1
GO:0042339	keratan sulfate metabolic process	0.00242786	0.66766	0	0	0	1	1	34	0.784044	0	0	0	0	1	1
GO:0042340	keratan sulfate catabolic process	0.000395003	0.108626	0	0	0	1	1	12	0.276722	0	0	0	0	1	1
GO:0042350	GDP-L-fucose biosynthetic process	0.000436464	0.120027	0	0	0	1	1	3	0.0691804	0	0	0	0	1	1
GO:0042351	'de novo' GDP-L-fucose biosynthetic process	0.000397947	0.109436	0	0	0	1	1	2	0.0461203	0	0	0	0	1	1
GO:0042352	GDP-L-fucose salvage	3.85165e-05	0.010592	0	0	0	1	1	1	0.0230601	0	0	0	0	1	1
GO:0042357	thiamine diphosphate metabolic process	0.00048912	0.134508	0	0	0	1	1	2	0.0461203	0	0	0	0	1	1
GO:0042359	vitamin D metabolic process	0.00108973	0.299676	0	0	0	1	1	12	0.276722	0	0	0	0	1	1
GO:0042360	vitamin E metabolic process	0.000118161	0.0324944	0	0	0	1	1	4	0.0922405	0	0	0	0	1	1
GO:0042361	menaquinone catabolic process	4.19866e-05	0.0115463	0	0	0	1	1	2	0.0461203	0	0	0	0	1	1
GO:0042362	fat-soluble vitamin biosynthetic process	0.00029584	0.081356	0	0	0	1	1	6	0.138361	0	0	0	0	1	1
GO:0042363	fat-soluble vitamin catabolic process	0.000852757	0.234508	0	0	0	1	1	9	0.207541	0	0	0	0	1	1
GO:0042364	water-soluble vitamin biosynthetic process	0.000860721	0.236698	0	0	0	1	1	8	0.184481	0	0	0	0	1	1
GO:0042369	vitamin D catabolic process	9.00004e-05	0.0247501	0	0	0	1	1	3	0.0691804	0	0	0	0	1	1
GO:0042371	vitamin K biosynthetic process	7.0372e-05	0.0193523	0	0	0	1	1	1	0.0230601	0	0	0	0	1	1
GO:0042373	vitamin K metabolic process	0.00034337	0.0944267	0	0	0	1	1	6	0.138361	0	0	0	0	1	1
GO:0042376	phylloquinone catabolic process	7.21444e-05	0.0198397	0	0	0	1	1	3	0.0691804	0	0	0	0	1	1
GO:0042377	vitamin K catabolic process	4.19866e-05	0.0115463	0	0	0	1	1	2	0.0461203	0	0	0	0	1	1
GO:0042398	cellular modified amino acid biosynthetic process	0.00304556	0.83753	0	0	0	1	1	37	0.853225	0	0	0	0	1	1
GO:0042403	thyroid hormone metabolic process	0.00218161	0.599941	0	0	0	1	1	15	0.345902	0	0	0	0	1	1
GO:0042404	thyroid hormone catabolic process	0.000295114	0.0811564	0	0	0	1	1	1	0.0230601	0	0	0	0	1	1
GO:0042412	taurine biosynthetic process	9.74873e-05	0.026809	0	0	0	1	1	2	0.0461203	0	0	0	0	1	1
GO:0042413	carnitine catabolic process	4.69102e-05	0.0129003	0	0	0	1	1	1	0.0230601	0	0	0	0	1	1
GO:0042414	epinephrine metabolic process	6.66302e-05	0.0183233	0	0	0	1	1	3	0.0691804	0	0	0	0	1	1
GO:0042416	dopamine biosynthetic process	0.00174556	0.480028	0	0	0	1	1	10	0.230601	0	0	0	0	1	1
GO:0042417	dopamine metabolic process	0.00388121	1.06733	0	0	0	1	1	27	0.622623	0	0	0	0	1	1
GO:0042418	epinephrine biosynthetic process	4.34674e-05	0.0119535	0	0	0	1	1	2	0.0461203	0	0	0	0	1	1
GO:0042420	dopamine catabolic process	0.000750289	0.20633	0	0	0	1	1	7	0.161421	0	0	0	0	1	1
GO:0042424	catecholamine catabolic process	0.000777954	0.213937	0	0	0	1	1	8	0.184481	0	0	0	0	1	1
GO:0042426	choline catabolic process	0.000578416	0.159064	0	0	0	1	1	6	0.138361	0	0	0	0	1	1
GO:0042427	serotonin biosynthetic process	0.000269098	0.074002	0	0	0	1	1	3	0.0691804	0	0	0	0	1	1
GO:0042428	serotonin metabolic process	0.00158223	0.435113	0	0	0	1	1	10	0.230601	0	0	0	0	1	1
GO:0042431	indole metabolic process	1.38885e-05	0.00381935	0	0	0	1	1	1	0.0230601	0	0	0	0	1	1
GO:0042438	melanin biosynthetic process	0.00188766	0.519105	0	0	0	1	1	12	0.276722	0	0	0	0	1	1
GO:0042439	ethanolamine-containing compound metabolic process	0.000451489	0.12416	0	0	0	1	1	6	0.138361	0	0	0	0	1	1
GO:0042440	pigment metabolic process	0.00460734	1.26702	0	0	0	1	1	62	1.42973	0	0	0	0	1	1
GO:0042447	hormone catabolic process	0.0008712	0.23958	0	0	0	1	1	10	0.230601	0	0	0	0	1	1
GO:0042448	progesterone metabolic process	0.000720874	0.19824	0	0	0	1	1	13	0.299782	0	0	0	0	1	1
GO:0042450	arginine biosynthetic process via ornithine	0.000117819	0.0324003	0	0	0	1	1	3	0.0691804	0	0	0	0	1	1
GO:0042454	ribonucleoside catabolic process	0.00165908	0.456247	0	0	0	1	1	27	0.622623	0	0	0	0	1	1
GO:0042473	outer ear morphogenesis	0.00153591	0.422375	0	0	0	1	1	9	0.207541	0	0	0	0	1	1
GO:0042474	middle ear morphogenesis	0.00332516	0.914418	0	0	0	1	1	19	0.438142	0	0	0	0	1	1
GO:0042483	negative regulation of odontogenesis	0.00111456	0.306503	0	0	0	1	1	4	0.0922405	0	0	0	0	1	1
GO:0042488	positive regulation of odontogenesis of dentin-containing tooth	0.000186769	0.0513616	0	0	0	1	1	4	0.0922405	0	0	0	0	1	1
GO:0042489	negative regulation of odontogenesis of dentin-containing tooth	0.000575333	0.158217	0	0	0	1	1	2	0.0461203	0	0	0	0	1	1
GO:0042490	mechanoreceptor differentiation	0.00790429	2.17368	0	0	0	1	1	53	1.22219	0	0	0	0	1	1
GO:0042491	auditory receptor cell differentiation	0.00352851	0.970341	0	0	0	1	1	26	0.599563	0	0	0	0	1	1
GO:0042492	gamma-delta T cell differentiation	0.000104626	0.0287721	0	0	0	1	1	3	0.0691804	0	0	0	0	1	1
GO:0042532	negative regulation of tyrosine phosphorylation of STAT protein	0.000673462	0.185202	0	0	0	1	1	11	0.253661	0	0	0	0	1	1
GO:0042538	hyperosmotic salinity response	0.000912069	0.250819	0	0	0	1	1	10	0.230601	0	0	0	0	1	1
GO:0042543	protein N-linked glycosylation via arginine	1.12082e-05	0.00308225	0	0	0	1	1	1	0.0230601	0	0	0	0	1	1
GO:0042554	superoxide anion generation	0.00125475	0.345055	0	0	0	1	1	13	0.299782	0	0	0	0	1	1
GO:0042559	pteridine-containing compound biosynthetic process	0.00157559	0.433288	0	0	0	1	1	15	0.345902	0	0	0	0	1	1
GO:0042595	behavioral response to starvation	9.73058e-05	0.0267591	0	0	0	1	1	2	0.0461203	0	0	0	0	1	1
GO:0042596	fear response	0.00529067	1.45494	0	0	0	1	1	31	0.714864	0	0	0	0	1	1
GO:0042628	mating plug formation	0.000150674	0.0414353	0	0	0	1	1	1	0.0230601	0	0	0	0	1	1
GO:0042631	cellular response to water deprivation	0.000278579	0.0766092	0	0	0	1	1	3	0.0691804	0	0	0	0	1	1
GO:0042635	positive regulation of hair cycle	0.00170856	0.469855	0	0	0	1	1	13	0.299782	0	0	0	0	1	1
GO:0042636	negative regulation of hair cycle	0.000390949	0.107511	0	0	0	1	1	5	0.115301	0	0	0	0	1	1
GO:0042637	catagen	0.000300427	0.0826174	0	0	0	1	1	1	0.0230601	0	0	0	0	1	1
GO:0042640	anagen	8.62008e-05	0.0237052	0	0	0	1	1	1	0.0230601	0	0	0	0	1	1
GO:0042659	regulation of cell fate specification	0.002754	0.75735	0	0	0	1	1	13	0.299782	0	0	0	0	1	1
GO:0042660	positive regulation of cell fate specification	0.000105397	0.0289842	0	0	0	1	1	2	0.0461203	0	0	0	0	1	1
GO:0042661	regulation of mesodermal cell fate specification	0.0010368	0.285121	0	0	0	1	1	7	0.161421	0	0	0	0	1	1
GO:0042662	negative regulation of mesodermal cell fate specification	0.000763053	0.20984	0	0	0	1	1	4	0.0922405	0	0	0	0	1	1
GO:0042663	regulation of endodermal cell fate specification	0.000800285	0.220079	0	0	0	1	1	4	0.0922405	0	0	0	0	1	1
GO:0042664	negative regulation of endodermal cell fate specification	2.57261e-05	0.00707468	0	0	0	1	1	1	0.0230601	0	0	0	0	1	1
GO:0042666	negative regulation of ectodermal cell fate specification	0.000146384	0.0402557	0	0	0	1	1	1	0.0230601	0	0	0	0	1	1
GO:0042667	auditory receptor cell fate specification	0.000467668	0.128609	0	0	0	1	1	1	0.0230601	0	0	0	0	1	1
GO:0042668	auditory receptor cell fate determination	0.000732607	0.201467	0	0	0	1	1	3	0.0691804	0	0	0	0	1	1
GO:0042693	muscle cell fate commitment	0.00240976	0.662683	0	0	0	1	1	15	0.345902	0	0	0	0	1	1
GO:0042694	muscle cell fate specification	6.16351e-05	0.0169497	0	0	0	1	1	1	0.0230601	0	0	0	0	1	1
GO:0042700	luteinizing hormone signaling pathway	0.000226492	0.0622854	0	0	0	1	1	3	0.0691804	0	0	0	0	1	1
GO:0042703	menstruation	6.39216e-05	0.0175784	0	0	0	1	1	1	0.0230601	0	0	0	0	1	1
GO:0042713	sperm ejaculation	0.00100282	0.275776	0	0	0	1	1	6	0.138361	0	0	0	0	1	1
GO:0042723	thiamine-containing compound metabolic process	0.000797168	0.219221	0	0	0	1	1	7	0.161421	0	0	0	0	1	1
GO:0042726	flavin-containing compound metabolic process	0.000389099	0.107002	0	0	0	1	1	8	0.184481	0	0	0	0	1	1
GO:0042727	flavin-containing compound biosynthetic process	0.000189899	0.0522223	0	0	0	1	1	2	0.0461203	0	0	0	0	1	1
GO:0042730	fibrinolysis	0.00106688	0.293392	0	0	0	1	1	21	0.484263	0	0	0	0	1	1
GO:0042732	D-xylose metabolic process	6.8913e-05	0.0189511	0	0	0	1	1	3	0.0691804	0	0	0	0	1	1
GO:0042737	drug catabolic process	0.000962405	0.264661	0	0	0	1	1	14	0.322842	0	0	0	0	1	1
GO:0042738	exogenous drug catabolic process	0.000807101	0.221953	0	0	0	1	1	11	0.253661	0	0	0	0	1	1
GO:0042743	hydrogen peroxide metabolic process	0.00180726	0.496996	0	0	0	1	1	30	0.691804	0	0	0	0	1	1
GO:0042744	hydrogen peroxide catabolic process	0.00128789	0.35417	0	0	0	1	1	19	0.438142	0	0	0	0	1	1
GO:0042745	circadian sleep/wake cycle	0.000628658	0.172881	0	0	0	1	1	7	0.161421	0	0	0	0	1	1
GO:0042747	circadian sleep/wake cycle, REM sleep	7.62395e-05	0.0209659	0	0	0	1	1	3	0.0691804	0	0	0	0	1	1
GO:0042748	circadian sleep/wake cycle, non-REM sleep	0.000300116	0.0825319	0	0	0	1	1	1	0.0230601	0	0	0	0	1	1
GO:0042749	regulation of circadian sleep/wake cycle	0.00203681	0.560124	0	0	0	1	1	23	0.530383	0	0	0	0	1	1
GO:0042754	negative regulation of circadian rhythm	0.000826098	0.227177	0	0	0	1	1	15	0.345902	0	0	0	0	1	1
GO:0042756	drinking behavior	0.00116672	0.320848	0	0	0	1	1	10	0.230601	0	0	0	0	1	1
GO:0042758	long-chain fatty acid catabolic process	0.000296541	0.0815487	0	0	0	1	1	8	0.184481	0	0	0	0	1	1
GO:0042759	long-chain fatty acid biosynthetic process	0.00108472	0.298297	0	0	0	1	1	10	0.230601	0	0	0	0	1	1
GO:0042761	very long-chain fatty acid biosynthetic process	0.00170784	0.469656	0	0	0	1	1	13	0.299782	0	0	0	0	1	1
GO:0042766	nucleosome mobilization	8.04524e-05	0.0221244	0	0	0	1	1	1	0.0230601	0	0	0	0	1	1
GO:0042772	DNA damage response, signal transduction resulting in transcription	0.00108717	0.298972	0	0	0	1	1	17	0.392022	0	0	0	0	1	1
GO:0042773	ATP synthesis coupled electron transport	0.00517103	1.42203	0	0	0	1	1	94	2.16765	0	0	0	0	1	1
GO:0042774	plasma membrane ATP synthesis coupled electron transport	0.00019477	0.0535617	0	0	0	1	1	1	0.0230601	0	0	0	0	1	1
GO:0042775	mitochondrial ATP synthesis coupled electron transport	0.00497626	1.36847	0	0	0	1	1	93	2.14459	0	0	0	0	1	1
GO:0042776	mitochondrial ATP synthesis coupled proton transport	0.000761758	0.209483	0	0	0	1	1	21	0.484263	0	0	0	0	1	1
GO:0042780	tRNA 3'-end processing	0.000387025	0.106432	0	0	0	1	1	6	0.138361	0	0	0	0	1	1
GO:0042791	5S class rRNA transcription from RNA polymerase III type 1 promoter	0.000222713	0.0612462	0	0	0	1	1	6	0.138361	0	0	0	0	1	1
GO:0042796	snRNA transcription from RNA polymerase III promoter	0.00068401	0.188103	0	0	0	1	1	6	0.138361	0	0	0	0	1	1
GO:0042797	tRNA transcription from RNA polymerase III promoter	0.000222713	0.0612462	0	0	0	1	1	6	0.138361	0	0	0	0	1	1
GO:0042816	vitamin B6 metabolic process	0.000517236	0.14224	0	0	0	1	1	4	0.0922405	0	0	0	0	1	1
GO:0042822	pyridoxal phosphate metabolic process	7.13043e-05	0.0196087	0	0	0	1	1	3	0.0691804	0	0	0	0	1	1
GO:0042823	pyridoxal phosphate biosynthetic process	6.10469e-05	0.0167879	0	0	0	1	1	2	0.0461203	0	0	0	0	1	1
GO:0042832	defense response to protozoan	0.00173178	0.47624	0	0	0	1	1	23	0.530383	0	0	0	0	1	1
GO:0042840	D-glucuronate catabolic process	1.77423e-05	0.00487912	0	0	0	1	1	1	0.0230601	0	0	0	0	1	1
GO:0042843	D-xylose catabolic process	1.5725e-05	0.00432438	0	0	0	1	1	1	0.0230601	0	0	0	0	1	1
GO:0042853	L-alanine catabolic process	0.000210355	0.0578477	0	0	0	1	1	4	0.0922405	0	0	0	0	1	1
GO:0042866	pyruvate biosynthetic process	0.000198157	0.0544933	0	0	0	1	1	6	0.138361	0	0	0	0	1	1
GO:0042904	9-cis-retinoic acid biosynthetic process	0.000518971	0.142717	0	0	0	1	1	4	0.0922405	0	0	0	0	1	1
GO:0042908	xenobiotic transport	0.00110642	0.304266	0	0	0	1	1	10	0.230601	0	0	0	0	1	1
GO:0042921	glucocorticoid receptor signaling pathway	0.000763365	0.209925	0	0	0	1	1	7	0.161421	0	0	0	0	1	1
GO:0042930	enterobactin transport	8.07169e-06	0.00221971	0	0	0	1	1	1	0.0230601	0	0	0	0	1	1
GO:0042940	D-amino acid transport	0.000532367	0.146401	0	0	0	1	1	6	0.138361	0	0	0	0	1	1
GO:0042941	D-alanine transport	3.60765e-05	0.00992103	0	0	0	1	1	1	0.0230601	0	0	0	0	1	1
GO:0042942	D-serine transport	3.88794e-05	0.0106918	0	0	0	1	1	2	0.0461203	0	0	0	0	1	1
GO:0042946	glucoside transport	3.72676e-06	0.00102486	0	0	0	1	1	1	0.0230601	0	0	0	0	1	1
GO:0042953	lipoprotein transport	0.00185166	0.509206	0	0	0	1	1	14	0.322842	0	0	0	0	1	1
GO:0042976	activation of Janus kinase activity	0.000858818	0.236175	0	0	0	1	1	5	0.115301	0	0	0	0	1	1
GO:0042984	regulation of amyloid precursor protein biosynthetic process	0.00126059	0.346661	0	0	0	1	1	9	0.207541	0	0	0	0	1	1
GO:0042985	negative regulation of amyloid precursor protein biosynthetic process	0.000739459	0.203351	0	0	0	1	1	6	0.138361	0	0	0	0	1	1
GO:0042986	positive regulation of amyloid precursor protein biosynthetic process	0.000479584	0.131886	0	0	0	1	1	2	0.0461203	0	0	0	0	1	1
GO:0042989	sequestering of actin monomers	0.000482152	0.132592	0	0	0	1	1	7	0.161421	0	0	0	0	1	1
GO:0042991	transcription factor import into nucleus	0.000936296	0.257481	0	0	0	1	1	3	0.0691804	0	0	0	0	1	1
GO:0042994	cytoplasmic sequestering of transcription factor	0.000901067	0.247793	0	0	0	1	1	18	0.415082	0	0	0	0	1	1
GO:0042996	regulation of Golgi to plasma membrane protein transport	0.000659116	0.181257	0	0	0	1	1	7	0.161421	0	0	0	0	1	1
GO:0042997	negative regulation of Golgi to plasma membrane protein transport	0.000465951	0.128136	0	0	0	1	1	4	0.0922405	0	0	0	0	1	1
GO:0042998	positive regulation of Golgi to plasma membrane protein transport	0.000193166	0.0531206	0	0	0	1	1	3	0.0691804	0	0	0	0	1	1
GO:0043000	Golgi to plasma membrane CFTR protein transport	2.38236e-05	0.00655149	0	0	0	1	1	1	0.0230601	0	0	0	0	1	1
GO:0043001	Golgi to plasma membrane protein transport	0.00198545	0.545999	0	0	0	1	1	25	0.576503	0	0	0	0	1	1
GO:0043004	cytoplasmic sequestering of CFTR protein	3.12934e-05	0.0086057	0	0	0	1	1	1	0.0230601	0	0	0	0	1	1
GO:0043006	activation of phospholipase A2 activity by calcium-mediated signaling	0.000704951	0.193861	0	0	0	1	1	2	0.0461203	0	0	0	0	1	1
GO:0043011	myeloid dendritic cell differentiation	0.00183252	0.503942	0	0	0	1	1	19	0.438142	0	0	0	0	1	1
GO:0043012	regulation of fusion of sperm to egg plasma membrane	7.62964e-05	0.0209815	0	0	0	1	1	1	0.0230601	0	0	0	0	1	1
GO:0043017	positive regulation of lymphotoxin A biosynthetic process	5.17855e-05	0.014241	0	0	0	1	1	1	0.0230601	0	0	0	0	1	1
GO:0043029	T cell homeostasis	0.0020919	0.575273	0	0	0	1	1	34	0.784044	0	0	0	0	1	1
GO:0043041	amino acid activation for nonribosomal peptide biosynthetic process	0.000163788	0.0450418	0	0	0	1	1	1	0.0230601	0	0	0	0	1	1
GO:0043044	ATP-dependent chromatin remodeling	0.0049077	1.34962	0	0	0	1	1	78	1.79869	0	0	0	0	1	1
GO:0043048	dolichyl monophosphate biosynthetic process	3.45239e-06	0.000949407	0	0	0	1	1	1	0.0230601	0	0	0	0	1	1
GO:0043049	otic placode formation	0.000416648	0.114578	0	0	0	1	1	1	0.0230601	0	0	0	0	1	1
GO:0043060	meiotic metaphase I plate congression	6.30543e-05	0.0173399	0	0	0	1	1	1	0.0230601	0	0	0	0	1	1
GO:0043063	intercellular bridge organization	2.04243e-06	0.000561669	0	0	0	1	1	1	0.0230601	0	0	0	0	1	1
GO:0043084	penile erection	0.00067581	0.185848	0	0	0	1	1	3	0.0691804	0	0	0	0	1	1
GO:0043090	amino acid import	0.00104373	0.287026	0	0	0	1	1	15	0.345902	0	0	0	0	1	1
GO:0043091	L-arginine import	6.46783e-05	0.0177865	0	0	0	1	1	2	0.0461203	0	0	0	0	1	1
GO:0043092	L-amino acid import	0.000872041	0.239811	0	0	0	1	1	13	0.299782	0	0	0	0	1	1
GO:0043096	purine nucleobase salvage	0.000237843	0.0654069	0	0	0	1	1	4	0.0922405	0	0	0	0	1	1
GO:0043097	pyrimidine nucleoside salvage	0.00118085	0.324734	0	0	0	1	1	12	0.276722	0	0	0	0	1	1
GO:0043103	hypoxanthine salvage	0.000221528	0.0609203	0	0	0	1	1	3	0.0691804	0	0	0	0	1	1
GO:0043105	negative regulation of GTP cyclohydrolase I activity	2.06286e-06	0.000567285	0	0	0	1	1	1	0.0230601	0	0	0	0	1	1
GO:0043111	replication fork arrest	2.97072e-05	0.00816947	0	0	0	1	1	1	0.0230601	0	0	0	0	1	1
GO:0043117	positive regulation of vascular permeability	0.00132313	0.363862	0	0	0	1	1	9	0.207541	0	0	0	0	1	1
GO:0043128	positive regulation of 1-phosphatidylinositol 4-kinase activity	3.01674e-05	0.00829603	0	0	0	1	1	1	0.0230601	0	0	0	0	1	1
GO:0043132	NAD transport	0.000113413	0.0311885	0	0	0	1	1	2	0.0461203	0	0	0	0	1	1
GO:0043137	DNA replication, removal of RNA primer	6.53619e-05	0.0179745	0	0	0	1	1	4	0.0922405	0	0	0	0	1	1
GO:0043143	regulation of translation by machinery localization	4.4092e-05	0.0121253	0	0	0	1	1	1	0.0230601	0	0	0	0	1	1
GO:0043144	snoRNA processing	0.000308753	0.0849072	0	0	0	1	1	10	0.230601	0	0	0	0	1	1
GO:0043149	stress fiber assembly	0.00103557	0.284782	0	0	0	1	1	12	0.276722	0	0	0	0	1	1
GO:0043152	induction of bacterial agglutination	0.000349262	0.0960472	0	0	0	1	1	6	0.138361	0	0	0	0	1	1
GO:0043162	ubiquitin-dependent protein catabolic process via the multivesicular body sorting pathway	0.00122153	0.335921	0	0	0	1	1	19	0.438142	0	0	0	0	1	1
GO:0043163	cell envelope organization	0.000155292	0.0427053	0	0	0	1	1	3	0.0691804	0	0	0	0	1	1
GO:0043171	peptide catabolic process	0.00342393	0.941581	0	0	0	1	1	32	0.737924	0	0	0	0	1	1
GO:0043179	rhythmic excitation	0.000237762	0.0653845	0	0	0	1	1	1	0.0230601	0	0	0	0	1	1
GO:0043181	vacuolar sequestering	3.58566e-05	0.00986056	0	0	0	1	1	1	0.0230601	0	0	0	0	1	1
GO:0043201	response to leucine	0.00187614	0.515939	0	0	0	1	1	11	0.253661	0	0	0	0	1	1
GO:0043215	daunorubicin transport	8.62563e-05	0.0237205	0	0	0	1	1	1	0.0230601	0	0	0	0	1	1
GO:0043243	positive regulation of protein complex disassembly	0.00248788	0.684168	0	0	0	1	1	27	0.622623	0	0	0	0	1	1
GO:0043247	telomere maintenance in response to DNA damage	0.000272303	0.0748833	0	0	0	1	1	10	0.230601	0	0	0	0	1	1
GO:0043248	proteasome assembly	0.000610269	0.167824	0	0	0	1	1	13	0.299782	0	0	0	0	1	1
GO:0043249	erythrocyte maturation	0.000518841	0.142681	0	0	0	1	1	12	0.276722	0	0	0	0	1	1
GO:0043251	sodium-dependent organic anion transport	0.000113929	0.0313305	0	0	0	1	1	1	0.0230601	0	0	0	0	1	1
GO:0043276	anoikis	0.0007658	0.210595	0	0	0	1	1	11	0.253661	0	0	0	0	1	1
GO:0043300	regulation of leukocyte degranulation	0.00309689	0.851644	0	0	0	1	1	44	1.01465	0	0	0	0	1	1
GO:0043301	negative regulation of leukocyte degranulation	0.000995529	0.273771	0	0	0	1	1	11	0.253661	0	0	0	0	1	1
GO:0043302	positive regulation of leukocyte degranulation	0.00118444	0.32572	0	0	0	1	1	22	0.507323	0	0	0	0	1	1
GO:0043304	regulation of mast cell degranulation	0.00242234	0.666144	0	0	0	1	1	30	0.691804	0	0	0	0	1	1
GO:0043305	negative regulation of mast cell degranulation	0.000643626	0.176997	0	0	0	1	1	6	0.138361	0	0	0	0	1	1
GO:0043306	positive regulation of mast cell degranulation	0.000884673	0.243285	0	0	0	1	1	14	0.322842	0	0	0	0	1	1
GO:0043308	eosinophil degranulation	9.10843e-05	0.0250482	0	0	0	1	1	3	0.0691804	0	0	0	0	1	1
GO:0043309	regulation of eosinophil degranulation	0.000101755	0.0279826	0	0	0	1	1	3	0.0691804	0	0	0	0	1	1
GO:0043310	negative regulation of eosinophil degranulation	4.16904e-05	0.0114649	0	0	0	1	1	1	0.0230601	0	0	0	0	1	1
GO:0043311	positive regulation of eosinophil degranulation	6.00645e-05	0.0165177	0	0	0	1	1	2	0.0461203	0	0	0	0	1	1
GO:0043313	regulation of neutrophil degranulation	0.000654635	0.180025	0	0	0	1	1	8	0.184481	0	0	0	0	1	1
GO:0043314	negative regulation of neutrophil degranulation	0.000238167	0.0654959	0	0	0	1	1	2	0.0461203	0	0	0	0	1	1
GO:0043315	positive regulation of neutrophil degranulation	0.000150948	0.0415108	0	0	0	1	1	4	0.0922405	0	0	0	0	1	1
GO:0043316	cytotoxic T cell degranulation	3.80886e-05	0.0104744	0	0	0	1	1	1	0.0230601	0	0	0	0	1	1
GO:0043318	negative regulation of cytotoxic T cell degranulation	7.20457e-05	0.0198126	0	0	0	1	1	2	0.0461203	0	0	0	0	1	1
GO:0043320	natural killer cell degranulation	0.000177782	0.04889	0	0	0	1	1	5	0.115301	0	0	0	0	1	1
GO:0043323	positive regulation of natural killer cell degranulation	8.87511e-05	0.0244066	0	0	0	1	1	2	0.0461203	0	0	0	0	1	1
GO:0043328	protein targeting to vacuole involved in ubiquitin-dependent protein catabolic process via the multivesicular body sorting pathway	4.68925e-05	0.0128954	0	0	0	1	1	4	0.0922405	0	0	0	0	1	1
GO:0043330	response to exogenous dsRNA	0.00206714	0.568465	0	0	0	1	1	46	1.06077	0	0	0	0	1	1
GO:0043335	protein unfolding	9.49274e-05	0.026105	0	0	0	1	1	2	0.0461203	0	0	0	0	1	1
GO:0043353	enucleate erythrocyte differentiation	0.000529226	0.145537	0	0	0	1	1	6	0.138361	0	0	0	0	1	1
GO:0043366	beta selection	0.000352986	0.097071	0	0	0	1	1	2	0.0461203	0	0	0	0	1	1
GO:0043371	negative regulation of CD4-positive, alpha-beta T cell differentiation	0.00195675	0.538107	0	0	0	1	1	16	0.368962	0	0	0	0	1	1
GO:0043372	positive regulation of CD4-positive, alpha-beta T cell differentiation	0.00317631	0.873484	0	0	0	1	1	26	0.599563	0	0	0	0	1	1
GO:0043374	CD8-positive, alpha-beta T cell differentiation	0.00172822	0.475262	0	0	0	1	1	9	0.207541	0	0	0	0	1	1
GO:0043375	CD8-positive, alpha-beta T cell lineage commitment	0.000221284	0.0608531	0	0	0	1	1	1	0.0230601	0	0	0	0	1	1
GO:0043376	regulation of CD8-positive, alpha-beta T cell differentiation	3.43666e-05	0.00945082	0	0	0	1	1	2	0.0461203	0	0	0	0	1	1
GO:0043378	positive regulation of CD8-positive, alpha-beta T cell differentiation	2.27125e-05	0.00624594	0	0	0	1	1	1	0.0230601	0	0	0	0	1	1
GO:0043379	memory T cell differentiation	2.24136e-05	0.00616375	0	0	0	1	1	1	0.0230601	0	0	0	0	1	1
GO:0043380	regulation of memory T cell differentiation	0.000746086	0.205174	0	0	0	1	1	8	0.184481	0	0	0	0	1	1
GO:0043381	negative regulation of memory T cell differentiation	1.5258e-05	0.00419595	0	0	0	1	1	1	0.0230601	0	0	0	0	1	1
GO:0043382	positive regulation of memory T cell differentiation	0.000560498	0.154137	0	0	0	1	1	6	0.138361	0	0	0	0	1	1
GO:0043390	aflatoxin B1 metabolic process	2.45384e-05	0.00674807	0	0	0	1	1	1	0.0230601	0	0	0	0	1	1
GO:0043397	regulation of corticotropin-releasing hormone secretion	0.000790316	0.217337	0	0	0	1	1	3	0.0691804	0	0	0	0	1	1
GO:0043400	cortisol secretion	2.37307e-05	0.00652593	0	0	0	1	1	1	0.0230601	0	0	0	0	1	1
GO:0043402	glucocorticoid mediated signaling pathway	0.000352584	0.0969606	0	0	0	1	1	1	0.0230601	0	0	0	0	1	1
GO:0043403	skeletal muscle tissue regeneration	0.0036992	1.01728	0	0	0	1	1	25	0.576503	0	0	0	0	1	1
GO:0043415	positive regulation of skeletal muscle tissue regeneration	0.000620642	0.170677	0	0	0	1	1	5	0.115301	0	0	0	0	1	1
GO:0043416	regulation of skeletal muscle tissue regeneration	0.000741853	0.204009	0	0	0	1	1	7	0.161421	0	0	0	0	1	1
GO:0043418	homocysteine catabolic process	0.000418071	0.11497	0	0	0	1	1	3	0.0691804	0	0	0	0	1	1
GO:0043438	acetoacetic acid metabolic process	0.000539595	0.148389	0	0	0	1	1	1	0.0230601	0	0	0	0	1	1
GO:0043449	cellular alkene metabolic process	3.13626e-05	0.0086247	0	0	0	1	1	2	0.0461203	0	0	0	0	1	1
GO:0043455	regulation of secondary metabolic process	0.00248613	0.683686	0	0	0	1	1	12	0.276722	0	0	0	0	1	1
GO:0043456	regulation of pentose-phosphate shunt	0.000194606	0.0535166	0	0	0	1	1	5	0.115301	0	0	0	0	1	1
GO:0043457	regulation of cellular respiration	0.00280871	0.772396	0	0	0	1	1	24	0.553443	0	0	0	0	1	1
GO:0043461	proton-transporting ATP synthase complex assembly	0.000119415	0.0328391	0	0	0	1	1	4	0.0922405	0	0	0	0	1	1
GO:0043462	regulation of ATPase activity	0.00602015	1.65554	0	0	0	1	1	74	1.70645	0	0	0	0	1	1
GO:0043465	regulation of fermentation	8.67536e-05	0.0238572	0	0	0	1	1	3	0.0691804	0	0	0	0	1	1
GO:0043471	regulation of cellular carbohydrate catabolic process	0.000577631	0.158849	0	0	0	1	1	12	0.276722	0	0	0	0	1	1
GO:0043486	histone exchange	0.0032015	0.880414	0	0	0	1	1	57	1.31443	0	0	0	0	1	1
GO:0043490	malate-aspartate shuttle	0.000495614	0.136294	0	0	0	1	1	2	0.0461203	0	0	0	0	1	1
GO:0043501	skeletal muscle adaptation	0.00150986	0.415213	0	0	0	1	1	11	0.253661	0	0	0	0	1	1
GO:0043503	skeletal muscle fiber adaptation	0.000115697	0.0318167	0	0	0	1	1	2	0.0461203	0	0	0	0	1	1
GO:0043504	mitochondrial DNA repair	0.000210572	0.0579073	0	0	0	1	1	3	0.0691804	0	0	0	0	1	1
GO:0043518	negative regulation of DNA damage response, signal transduction by p53 class mediator	0.00121785	0.334908	0	0	0	1	1	13	0.299782	0	0	0	0	1	1
GO:0043519	regulation of myosin II filament organization	1.71452e-05	0.00471493	0	0	0	1	1	1	0.0230601	0	0	0	0	1	1
GO:0043534	blood vessel endothelial cell migration	0.00405965	1.1164	0	0	0	1	1	25	0.576503	0	0	0	0	1	1
GO:0043538	regulation of actin phosphorylation	2.29025e-05	0.00629818	0	0	0	1	1	1	0.0230601	0	0	0	0	1	1
GO:0043553	negative regulation of phosphatidylinositol 3-kinase activity	0.000375846	0.103358	0	0	0	1	1	4	0.0922405	0	0	0	0	1	1
GO:0043555	regulation of translation in response to stress	0.00122728	0.337502	0	0	0	1	1	19	0.438142	0	0	0	0	1	1
GO:0043558	regulation of translational initiation in response to stress	0.000453133	0.124612	0	0	0	1	1	13	0.299782	0	0	0	0	1	1
GO:0043569	negative regulation of insulin-like growth factor receptor signaling pathway	0.00100747	0.277053	0	0	0	1	1	7	0.161421	0	0	0	0	1	1
GO:0043570	maintenance of DNA repeat elements	0.00082666	0.227331	0	0	0	1	1	4	0.0922405	0	0	0	0	1	1
GO:0043585	nose morphogenesis	0.00049245	0.135424	0	0	0	1	1	3	0.0691804	0	0	0	0	1	1
GO:0043586	tongue development	0.00354288	0.974291	0	0	0	1	1	21	0.484263	0	0	0	0	1	1
GO:0043587	tongue morphogenesis	0.00134575	0.370082	0	0	0	1	1	9	0.207541	0	0	0	0	1	1
GO:0043602	nitrate catabolic process	3.86792e-05	0.0106368	0	0	0	1	1	1	0.0230601	0	0	0	0	1	1
GO:0043605	cellular amide catabolic process	0.000100762	0.0277095	0	0	0	1	1	3	0.0691804	0	0	0	0	1	1
GO:0043610	regulation of carbohydrate utilization	2.65056e-05	0.00728905	0	0	0	1	1	1	0.0230601	0	0	0	0	1	1
GO:0043615	astrocyte cell migration	0.000629024	0.172982	0	0	0	1	1	6	0.138361	0	0	0	0	1	1
GO:0043622	cortical microtubule organization	0.000463997	0.127599	0	0	0	1	1	4	0.0922405	0	0	0	0	1	1
GO:0043628	ncRNA 3'-end processing	0.000910558	0.250404	0	0	0	1	1	25	0.576503	0	0	0	0	1	1
GO:0043630	ncRNA polyadenylation involved in polyadenylation-dependent ncRNA catabolic process	6.62343e-05	0.0182144	0	0	0	1	1	1	0.0230601	0	0	0	0	1	1
GO:0043631	RNA polyadenylation	0.00185536	0.510225	0	0	0	1	1	33	0.760984	0	0	0	0	1	1
GO:0043633	polyadenylation-dependent RNA catabolic process	0.000294208	0.0809072	0	0	0	1	1	8	0.184481	0	0	0	0	1	1
GO:0043634	polyadenylation-dependent ncRNA catabolic process	0.000191899	0.0527722	0	0	0	1	1	7	0.161421	0	0	0	0	1	1
GO:0043649	dicarboxylic acid catabolic process	0.00191043	0.525367	0	0	0	1	1	17	0.392022	0	0	0	0	1	1
GO:0043651	linoleic acid metabolic process	0.000948478	0.260831	0	0	0	1	1	17	0.392022	0	0	0	0	1	1
GO:0043653	mitochondrial fragmentation involved in apoptotic process	0.000871271	0.239599	0	0	0	1	1	9	0.207541	0	0	0	0	1	1
GO:0043654	recognition of apoptotic cell	0.000508834	0.139929	0	0	0	1	1	7	0.161421	0	0	0	0	1	1
GO:0043666	regulation of phosphoprotein phosphatase activity	0.0052956	1.45629	0	0	0	1	1	40	0.922405	0	0	0	0	1	1
GO:0043686	co-translational protein modification	0.000391724	0.107724	0	0	0	1	1	3	0.0691804	0	0	0	0	1	1
GO:0043691	reverse cholesterol transport	0.000947615	0.260594	0	0	0	1	1	17	0.392022	0	0	0	0	1	1
GO:0043697	cell dedifferentiation	0.00104087	0.28624	0	0	0	1	1	5	0.115301	0	0	0	0	1	1
GO:0043923	positive regulation by host of viral transcription	0.0013708	0.376969	0	0	0	1	1	16	0.368962	0	0	0	0	1	1
GO:0043928	exonucleolytic nuclear-transcribed mRNA catabolic process involved in deadenylation-dependent decay	0.00129951	0.357364	0	0	0	1	1	33	0.760984	0	0	0	0	1	1
GO:0043947	positive regulation by host of symbiont catalytic activity	3.30176e-05	0.00907984	0	0	0	1	1	1	0.0230601	0	0	0	0	1	1
GO:0043949	regulation of cAMP-mediated signaling	0.00257877	0.709162	0	0	0	1	1	22	0.507323	0	0	0	0	1	1
GO:0043950	positive regulation of cAMP-mediated signaling	0.000755329	0.207715	0	0	0	1	1	9	0.207541	0	0	0	0	1	1
GO:0043951	negative regulation of cAMP-mediated signaling	0.000468339	0.128793	0	0	0	1	1	7	0.161421	0	0	0	0	1	1
GO:0043968	histone H2A acetylation	0.000991991	0.272798	0	0	0	1	1	15	0.345902	0	0	0	0	1	1
GO:0043969	histone H2B acetylation	8.43681e-05	0.0232012	0	0	0	1	1	1	0.0230601	0	0	0	0	1	1
GO:0043970	histone H3-K9 acetylation	6.12015e-05	0.0168304	0	0	0	1	1	2	0.0461203	0	0	0	0	1	1
GO:0043972	histone H3-K23 acetylation	1.36628e-05	0.00375728	0	0	0	1	1	1	0.0230601	0	0	0	0	1	1
GO:0043973	histone H3-K4 acetylation	2.09826e-05	0.00577021	0	0	0	1	1	1	0.0230601	0	0	0	0	1	1
GO:0043981	histone H4-K5 acetylation	0.000957376	0.263279	0	0	0	1	1	15	0.345902	0	0	0	0	1	1
GO:0043982	histone H4-K8 acetylation	0.000957376	0.263279	0	0	0	1	1	15	0.345902	0	0	0	0	1	1
GO:0043983	histone H4-K12 acetylation	0.000510557	0.140403	0	0	0	1	1	7	0.161421	0	0	0	0	1	1
GO:0043984	histone H4-K16 acetylation	0.00075445	0.207474	0	0	0	1	1	13	0.299782	0	0	0	0	1	1
GO:0043985	histone H4-R3 methylation	0.000631902	0.173773	0	0	0	1	1	6	0.138361	0	0	0	0	1	1
GO:0043987	histone H3-S10 phosphorylation	0.000901451	0.247899	0	0	0	1	1	6	0.138361	0	0	0	0	1	1
GO:0043988	histone H3-S28 phosphorylation	0.00018577	0.0510868	0	0	0	1	1	3	0.0691804	0	0	0	0	1	1
GO:0043990	histone H2A-S1 phosphorylation	9.80203e-05	0.0269556	0	0	0	1	1	1	0.0230601	0	0	0	0	1	1
GO:0044026	DNA hypermethylation	0.000146904	0.0403987	0	0	0	1	1	3	0.0691804	0	0	0	0	1	1
GO:0044027	hypermethylation of CpG island	2.55083e-05	0.00701477	0	0	0	1	1	2	0.0461203	0	0	0	0	1	1
GO:0044029	hypomethylation of CpG island	0.000110338	0.0303429	0	0	0	1	1	2	0.0461203	0	0	0	0	1	1
GO:0044036	cell wall macromolecule metabolic process	0.00136904	0.376485	0	0	0	1	1	16	0.368962	0	0	0	0	1	1
GO:0044053	translocation of peptides or proteins into host cell cytoplasm	1.1377e-05	0.00312868	0	0	0	1	1	1	0.0230601	0	0	0	0	1	1
GO:0044062	regulation of excretion	0.00277388	0.762817	0	0	0	1	1	25	0.576503	0	0	0	0	1	1
GO:0044108	cellular alcohol biosynthetic process	0.000205452	0.0564992	0	0	0	1	1	5	0.115301	0	0	0	0	1	1
GO:0044111	development involved in symbiotic interaction	0.000168258	0.0462709	0	0	0	1	1	1	0.0230601	0	0	0	0	1	1
GO:0044117	growth of symbiont in host	5.59347e-05	0.015382	0	0	0	1	1	3	0.0691804	0	0	0	0	1	1
GO:0044126	regulation of growth of symbiont in host	0.00152539	0.419482	0	0	0	1	1	15	0.345902	0	0	0	0	1	1
GO:0044128	positive regulation of growth of symbiont in host	5.29133e-05	0.0145512	0	0	0	1	1	1	0.0230601	0	0	0	0	1	1
GO:0044130	negative regulation of growth of symbiont in host	0.00147248	0.404931	0	0	0	1	1	14	0.322842	0	0	0	0	1	1
GO:0044140	negative regulation of growth of symbiont on or near host surface	1.45499e-05	0.00400123	0	0	0	1	1	1	0.0230601	0	0	0	0	1	1
GO:0044144	modulation of growth of symbiont involved in interaction with host	0.00153994	0.423484	0	0	0	1	1	16	0.368962	0	0	0	0	1	1
GO:0044146	negative regulation of growth of symbiont involved in interaction with host	0.00148703	0.408933	0	0	0	1	1	15	0.345902	0	0	0	0	1	1
GO:0044147	negative regulation of development of symbiont involved in interaction with host	0.000160986	0.0442711	0	0	0	1	1	1	0.0230601	0	0	0	0	1	1
GO:0044154	histone H3-K14 acetylation	2.89317e-05	0.00795622	0	0	0	1	1	2	0.0461203	0	0	0	0	1	1
GO:0044205	'de novo' UMP biosynthetic process	0.000301714	0.0829714	0	0	0	1	1	3	0.0691804	0	0	0	0	1	1
GO:0044206	UMP salvage	0.000638482	0.175583	0	0	0	1	1	5	0.115301	0	0	0	0	1	1
GO:0044208	'de novo' AMP biosynthetic process	0.000220923	0.0607539	0	0	0	1	1	3	0.0691804	0	0	0	0	1	1
GO:0044210	'de novo' CTP biosynthetic process	7.52061e-05	0.0206817	0	0	0	1	1	2	0.0461203	0	0	0	0	1	1
GO:0044211	CTP salvage	0.000395851	0.108859	0	0	0	1	1	3	0.0691804	0	0	0	0	1	1
GO:0044240	multicellular organismal lipid catabolic process	6.91543e-05	0.0190174	0	0	0	1	1	5	0.115301	0	0	0	0	1	1
GO:0044241	lipid digestion	0.000995836	0.273855	0	0	0	1	1	16	0.368962	0	0	0	0	1	1
GO:0044243	multicellular organismal catabolic process	0.00688099	1.89227	0	0	0	1	1	74	1.70645	0	0	0	0	1	1
GO:0044245	polysaccharide digestion	0.000584385	0.160706	0	0	0	1	1	6	0.138361	0	0	0	0	1	1
GO:0044247	cellular polysaccharide catabolic process	0.0013759	0.378371	0	0	0	1	1	20	0.461203	0	0	0	0	1	1
GO:0044252	negative regulation of multicellular organismal metabolic process	0.00116172	0.319472	0	0	0	1	1	9	0.207541	0	0	0	0	1	1
GO:0044254	multicellular organismal protein catabolic process	0.000265295	0.0729561	0	0	0	1	1	4	0.0922405	0	0	0	0	1	1
GO:0044258	intestinal lipid catabolic process	3.30864e-05	0.00909875	0	0	0	1	1	2	0.0461203	0	0	0	0	1	1
GO:0044259	multicellular organismal macromolecule metabolic process	0.00769747	2.1168	0	0	0	1	1	85	1.96011	0	0	0	0	1	1
GO:0044264	cellular polysaccharide metabolic process	0.00670087	1.84274	0	0	0	1	1	66	1.52197	0	0	0	0	1	1
GO:0044268	multicellular organismal protein metabolic process	0.000308811	0.084923	0	0	0	1	1	5	0.115301	0	0	0	0	1	1
GO:0044273	sulfur compound catabolic process	0.00429397	1.18084	0	0	0	1	1	52	1.19913	0	0	0	0	1	1
GO:0044278	cell wall disruption in other organism	0.00036127	0.0993491	0	0	0	1	1	1	0.0230601	0	0	0	0	1	1
GO:0044313	protein K6-linked deubiquitination	0.000202485	0.0556833	0	0	0	1	1	3	0.0691804	0	0	0	0	1	1
GO:0044314	protein K27-linked ubiquitination	0.00039628	0.108977	0	0	0	1	1	5	0.115301	0	0	0	0	1	1
GO:0044324	regulation of transcription involved in anterior/posterior axis specification	4.49631e-05	0.0123649	0	0	0	1	1	2	0.0461203	0	0	0	0	1	1
GO:0044328	canonical Wnt signaling pathway involved in positive regulation of endothelial cell migration	0.000361086	0.0992986	0	0	0	1	1	1	0.0230601	0	0	0	0	1	1
GO:0044329	canonical Wnt signaling pathway involved in positive regulation of cell-cell adhesion	0.000361086	0.0992986	0	0	0	1	1	1	0.0230601	0	0	0	0	1	1
GO:0044330	canonical Wnt signaling pathway involved in positive regulation of wound healing	0.000361086	0.0992986	0	0	0	1	1	1	0.0230601	0	0	0	0	1	1
GO:0044331	cell-cell adhesion mediated by cadherin	0.00130236	0.358148	0	0	0	1	1	4	0.0922405	0	0	0	0	1	1
GO:0044332	Wnt signaling pathway involved in dorsal/ventral axis specification	0.000407562	0.11208	0	0	0	1	1	5	0.115301	0	0	0	0	1	1
GO:0044334	canonical Wnt signaling pathway involved in positive regulation of epithelial to mesenchymal transition	0.000861789	0.236992	0	0	0	1	1	2	0.0461203	0	0	0	0	1	1
GO:0044335	canonical Wnt signaling pathway involved in neural crest cell differentiation	0.000128669	0.0353839	0	0	0	1	1	2	0.0461203	0	0	0	0	1	1
GO:0044336	canonical Wnt signaling pathway involved in negative regulation of apoptotic process	0.000553549	0.152226	0	0	0	1	1	3	0.0691804	0	0	0	0	1	1
GO:0044340	canonical Wnt signaling pathway involved in regulation of cell proliferation	0.000674992	0.185623	0	0	0	1	1	4	0.0922405	0	0	0	0	1	1
GO:0044341	sodium-dependent phosphate transport	0.000324996	0.0893738	0	0	0	1	1	7	0.161421	0	0	0	0	1	1
GO:0044351	macropinocytosis	0.000544548	0.149751	0	0	0	1	1	7	0.161421	0	0	0	0	1	1
GO:0044356	clearance of foreign intracellular DNA by conversion of DNA cytidine to uridine	3.40725e-05	0.00936994	0	0	0	1	1	1	0.0230601	0	0	0	0	1	1
GO:0044375	regulation of peroxisome size	3.07924e-05	0.0084679	0	0	0	1	1	3	0.0691804	0	0	0	0	1	1
GO:0044376	RNA polymerase II complex import to nucleus	3.80011e-05	0.0104503	0	0	0	1	1	3	0.0691804	0	0	0	0	1	1
GO:0044380	protein localization to cytoskeleton	0.00354019	0.973553	0	0	0	1	1	32	0.737924	0	0	0	0	1	1
GO:0044381	glucose import in response to insulin stimulus	5.23904e-05	0.0144074	0	0	0	1	1	2	0.0461203	0	0	0	0	1	1
GO:0044387	negative regulation of protein kinase activity by regulation of protein phosphorylation	0.0013168	0.362121	0	0	0	1	1	8	0.184481	0	0	0	0	1	1
GO:0044406	adhesion of symbiont to host	0.000450022	0.123756	0	0	0	1	1	10	0.230601	0	0	0	0	1	1
GO:0044524	protein sulfhydration	0.000233881	0.0643172	0	0	0	1	1	1	0.0230601	0	0	0	0	1	1
GO:0044528	regulation of mitochondrial mRNA stability	1.60208e-05	0.00440573	0	0	0	1	1	1	0.0230601	0	0	0	0	1	1
GO:0044537	regulation of circulating fibrinogen levels	4.49345e-05	0.012357	0	0	0	1	1	1	0.0230601	0	0	0	0	1	1
GO:0044539	long-chain fatty acid import	0.000477744	0.13138	0	0	0	1	1	7	0.161421	0	0	0	0	1	1
GO:0044546	NLRP3 inflammasome complex assembly	4.09719e-05	0.0112673	0	0	0	1	1	1	0.0230601	0	0	0	0	1	1
GO:0044550	secondary metabolite biosynthetic process	0.0019818	0.544996	0	0	0	1	1	15	0.345902	0	0	0	0	1	1
GO:0044557	relaxation of smooth muscle	0.00130645	0.359274	0	0	0	1	1	7	0.161421	0	0	0	0	1	1
GO:0044565	dendritic cell proliferation	0.000106103	0.0291783	0	0	0	1	1	2	0.0461203	0	0	0	0	1	1
GO:0044571	[2Fe-2S] cluster assembly	0.000424316	0.116687	0	0	0	1	1	5	0.115301	0	0	0	0	1	1
GO:0044648	histone H3-K4 dimethylation	4.22266e-05	0.0116123	0	0	0	1	1	1	0.0230601	0	0	0	0	1	1
GO:0044657	pore formation in membrane of other organism during symbiotic interaction	2.51774e-05	0.00692378	0	0	0	1	1	2	0.0461203	0	0	0	0	1	1
GO:0044691	tooth eruption	0.000563836	0.155055	0	0	0	1	1	3	0.0691804	0	0	0	0	1	1
GO:0044725	chromatin reprogramming in the zygote	0.000170265	0.0468228	0	0	0	1	1	3	0.0691804	0	0	0	0	1	1
GO:0044726	protection of DNA demethylation of female pronucleus	1.62363e-05	0.00446498	0	0	0	1	1	1	0.0230601	0	0	0	0	1	1
GO:0044727	DNA demethylation of male pronucleus	0.000154028	0.0423578	0	0	0	1	1	2	0.0461203	0	0	0	0	1	1
GO:0044752	response to human chorionic gonadotropin	0.00020826	0.0572716	0	0	0	1	1	3	0.0691804	0	0	0	0	1	1
GO:0044778	meiotic DNA integrity checkpoint	0.000148259	0.0407711	0	0	0	1	1	3	0.0691804	0	0	0	0	1	1
GO:0044786	cell cycle DNA replication	0.00223984	0.615956	0	0	0	1	1	37	0.853225	0	0	0	0	1	1
GO:0044788	modulation by host of viral process	0.0020721	0.569827	0	0	0	1	1	21	0.484263	0	0	0	0	1	1
GO:0044791	positive regulation by host of viral release from host cell	0.000418582	0.11511	0	0	0	1	1	5	0.115301	0	0	0	0	1	1
GO:0044793	negative regulation by host of viral process	0.000868988	0.238972	0	0	0	1	1	8	0.184481	0	0	0	0	1	1
GO:0044794	positive regulation by host of viral process	0.00103236	0.283898	0	0	0	1	1	13	0.299782	0	0	0	0	1	1
GO:0044795	trans-Golgi network to recycling endosome transport	2.94927e-06	0.000811049	0	0	0	1	1	1	0.0230601	0	0	0	0	1	1
GO:0044803	multi-organism membrane organization	0.00179556	0.493778	0	0	0	1	1	31	0.714864	0	0	0	0	1	1
GO:0044805	late nucleophagy	0.000148794	0.0409184	0	0	0	1	1	3	0.0691804	0	0	0	0	1	1
GO:0044806	G-quadruplex DNA unwinding	0.000680511	0.187141	0	0	0	1	1	7	0.161421	0	0	0	0	1	1
GO:0044827	modulation by host of viral genome replication	0.00162701	0.447428	0	0	0	1	1	12	0.276722	0	0	0	0	1	1
GO:0044828	negative regulation by host of viral genome replication	0.000666879	0.183392	0	0	0	1	1	5	0.115301	0	0	0	0	1	1
GO:0044829	positive regulation by host of viral genome replication	0.000789378	0.217079	0	0	0	1	1	7	0.161421	0	0	0	0	1	1
GO:0044830	modulation by host of viral RNA genome replication	0.000362285	0.0996285	0	0	0	1	1	1	0.0230601	0	0	0	0	1	1
GO:0044849	estrous cycle	0.00296964	0.816652	0	0	0	1	1	15	0.345902	0	0	0	0	1	1
GO:0044851	hair cycle phase	0.000386628	0.106323	0	0	0	1	1	2	0.0461203	0	0	0	0	1	1
GO:0044860	protein localization to plasma membrane raft	0.000364579	0.100259	0	0	0	1	1	4	0.0922405	0	0	0	0	1	1
GO:0044861	protein transport into plasma membrane raft	0.000291815	0.0802491	0	0	0	1	1	2	0.0461203	0	0	0	0	1	1
GO:0044868	modulation by host of viral molecular function	0.000203829	0.0560529	0	0	0	1	1	3	0.0691804	0	0	0	0	1	1
GO:0044869	negative regulation by host of viral exo-alpha-sialidase activity	0.000173537	0.0477227	0	0	0	1	1	2	0.0461203	0	0	0	0	1	1
GO:0044871	negative regulation by host of viral glycoprotein metabolic process	0.000173537	0.0477227	0	0	0	1	1	2	0.0461203	0	0	0	0	1	1
GO:0045004	DNA replication proofreading	3.60397e-05	0.00991092	0	0	0	1	1	2	0.0461203	0	0	0	0	1	1
GO:0045005	DNA-dependent DNA replication maintenance of fidelity	0.00314616	0.865194	0	0	0	1	1	33	0.760984	0	0	0	0	1	1
GO:0045006	DNA deamination	0.000211749	0.058231	0	0	0	1	1	10	0.230601	0	0	0	0	1	1
GO:0045007	depurination	8.56511e-05	0.023554	0	0	0	1	1	3	0.0691804	0	0	0	0	1	1
GO:0045008	depyrimidination	0.00019604	0.0539109	0	0	0	1	1	8	0.184481	0	0	0	0	1	1
GO:0045014	negative regulation of transcription by glucose	0.000459053	0.12624	0	0	0	1	1	2	0.0461203	0	0	0	0	1	1
GO:0045023	G0 to G1 transition	5.70686e-05	0.0156939	0	0	0	1	1	2	0.0461203	0	0	0	0	1	1
GO:0045026	plasma membrane fusion	0.00176829	0.48628	0	0	0	1	1	35	0.807104	0	0	0	0	1	1
GO:0045039	protein import into mitochondrial inner membrane	0.000390419	0.107365	0	0	0	1	1	7	0.161421	0	0	0	0	1	1
GO:0045040	protein import into mitochondrial outer membrane	0.000390775	0.107463	0	0	0	1	1	5	0.115301	0	0	0	0	1	1
GO:0045041	protein import into mitochondrial intermembrane space	8.53563e-05	0.023473	0	0	0	1	1	2	0.0461203	0	0	0	0	1	1
GO:0045046	protein import into peroxisome membrane	0.000163636	0.0449998	0	0	0	1	1	6	0.138361	0	0	0	0	1	1
GO:0045048	protein insertion into ER membrane	0.000170115	0.0467816	0	0	0	1	1	5	0.115301	0	0	0	0	1	1
GO:0045053	protein retention in Golgi apparatus	0.000508349	0.139796	0	0	0	1	1	2	0.0461203	0	0	0	0	1	1
GO:0045054	constitutive secretory pathway	3.69312e-05	0.0101561	0	0	0	1	1	2	0.0461203	0	0	0	0	1	1
GO:0045059	positive thymic T cell selection	0.000882221	0.242611	0	0	0	1	1	8	0.184481	0	0	0	0	1	1
GO:0045062	extrathymic T cell selection	0.000481576	0.132434	0	0	0	1	1	1	0.0230601	0	0	0	0	1	1
GO:0045063	T-helper 1 cell differentiation	0.000400757	0.110208	0	0	0	1	1	7	0.161421	0	0	0	0	1	1
GO:0045065	cytotoxic T cell differentiation	4.58842e-05	0.0126182	0	0	0	1	1	1	0.0230601	0	0	0	0	1	1
GO:0045066	regulatory T cell differentiation	0.000164118	0.0451325	0	0	0	1	1	5	0.115301	0	0	0	0	1	1
GO:0045070	positive regulation of viral genome replication	0.00312273	0.85875	0	0	0	1	1	34	0.784044	0	0	0	0	1	1
GO:0045073	regulation of chemokine biosynthetic process	0.00108907	0.299496	0	0	0	1	1	13	0.299782	0	0	0	0	1	1
GO:0045075	regulation of interleukin-12 biosynthetic process	0.00104831	0.288285	0	0	0	1	1	8	0.184481	0	0	0	0	1	1
GO:0045078	positive regulation of interferon-gamma biosynthetic process	0.000696746	0.191605	0	0	0	1	1	12	0.276722	0	0	0	0	1	1
GO:0045079	negative regulation of chemokine biosynthetic process	0.000127602	0.0350904	0	0	0	1	1	3	0.0691804	0	0	0	0	1	1
GO:0045080	positive regulation of chemokine biosynthetic process	0.000961474	0.264405	0	0	0	1	1	10	0.230601	0	0	0	0	1	1
GO:0045082	positive regulation of interleukin-10 biosynthetic process	0.000148151	0.0407416	0	0	0	1	1	2	0.0461203	0	0	0	0	1	1
GO:0045083	negative regulation of interleukin-12 biosynthetic process	0.000139517	0.0383671	0	0	0	1	1	1	0.0230601	0	0	0	0	1	1
GO:0045084	positive regulation of interleukin-12 biosynthetic process	0.000780802	0.214721	0	0	0	1	1	6	0.138361	0	0	0	0	1	1
GO:0045085	negative regulation of interleukin-2 biosynthetic process	0.000177655	0.0488552	0	0	0	1	1	4	0.0922405	0	0	0	0	1	1
GO:0045105	intermediate filament polymerization or depolymerization	9.04977e-05	0.0248869	0	0	0	1	1	1	0.0230601	0	0	0	0	1	1
GO:0045110	intermediate filament bundle assembly	0.000593694	0.163266	0	0	0	1	1	6	0.138361	0	0	0	0	1	1
GO:0045112	integrin biosynthetic process	0.000186621	0.0513208	0	0	0	1	1	1	0.0230601	0	0	0	0	1	1
GO:0045113	regulation of integrin biosynthetic process	0.00141075	0.387957	0	0	0	1	1	4	0.0922405	0	0	0	0	1	1
GO:0045116	protein neddylation	0.000859182	0.236275	0	0	0	1	1	13	0.299782	0	0	0	0	1	1
GO:0045117	azole transport	0.00155213	0.426836	0	0	0	1	1	17	0.392022	0	0	0	0	1	1
GO:0045123	cellular extravasation	0.00346569	0.953064	0	0	0	1	1	28	0.645683	0	0	0	0	1	1
GO:0045128	negative regulation of reciprocal meiotic recombination	6.80102e-05	0.0187028	0	0	0	1	1	1	0.0230601	0	0	0	0	1	1
GO:0045136	development of secondary sexual characteristics	0.000893692	0.245765	0	0	0	1	1	9	0.207541	0	0	0	0	1	1
GO:0045141	meiotic telomere clustering	0.000704611	0.193768	0	0	0	1	1	14	0.322842	0	0	0	0	1	1
GO:0045143	homologous chromosome segregation	0.00391175	1.07573	0	0	0	1	1	59	1.36055	0	0	0	0	1	1
GO:0045161	neuronal ion channel clustering	0.0016768	0.461119	0	0	0	1	1	12	0.276722	0	0	0	0	1	1
GO:0045162	clustering of voltage-gated sodium channels	0.00085474	0.235054	0	0	0	1	1	7	0.161421	0	0	0	0	1	1
GO:0045163	clustering of voltage-gated potassium channels	0.000846105	0.232679	0	0	0	1	1	3	0.0691804	0	0	0	0	1	1
GO:0045175	basal protein localization	0.000140277	0.0385761	0	0	0	1	1	1	0.0230601	0	0	0	0	1	1
GO:0045185	maintenance of protein location	0.00658679	1.81137	0	0	0	1	1	90	2.07541	0	0	0	0	1	1
GO:0045186	zonula adherens assembly	0.000131318	0.0361125	0	0	0	1	1	1	0.0230601	0	0	0	0	1	1
GO:0045187	regulation of circadian sleep/wake cycle, sleep	0.00132946	0.365603	0	0	0	1	1	21	0.484263	0	0	0	0	1	1
GO:0045188	regulation of circadian sleep/wake cycle, non-REM sleep	0.000534296	0.146931	0	0	0	1	1	8	0.184481	0	0	0	0	1	1
GO:0045189	connective tissue growth factor biosynthetic process	2.62953e-05	0.0072312	0	0	0	1	1	1	0.0230601	0	0	0	0	1	1
GO:0045197	establishment or maintenance of epithelial cell apical/basal polarity	0.00400272	1.10075	0	0	0	1	1	37	0.853225	0	0	0	0	1	1
GO:0045198	establishment of epithelial cell apical/basal polarity	0.00154211	0.42408	0	0	0	1	1	13	0.299782	0	0	0	0	1	1
GO:0045199	maintenance of epithelial cell apical/basal polarity	0.00146907	0.403995	0	0	0	1	1	12	0.276722	0	0	0	0	1	1
GO:0045200	establishment of neuroblast polarity	0.000572559	0.157454	0	0	0	1	1	3	0.0691804	0	0	0	0	1	1
GO:0045204	MAPK export from nucleus	0.000112742	0.0310042	0	0	0	1	1	2	0.0461203	0	0	0	0	1	1
GO:0045209	MAPK phosphatase export from nucleus, leptomycin B sensitive	8.46829e-05	0.0232878	0	0	0	1	1	1	0.0230601	0	0	0	0	1	1
GO:0045210	FasL biosynthetic process	0.00019315	0.0531162	0	0	0	1	1	1	0.0230601	0	0	0	0	1	1
GO:0045212	neurotransmitter receptor biosynthetic process	1.69644e-05	0.00466522	0	0	0	1	1	1	0.0230601	0	0	0	0	1	1
GO:0045214	sarcomere organization	0.00291458	0.80151	0	0	0	1	1	38	0.876285	0	0	0	0	1	1
GO:0045218	zonula adherens maintenance	0.000224585	0.0617608	0	0	0	1	1	3	0.0691804	0	0	0	0	1	1
GO:0045221	negative regulation of FasL biosynthetic process	9.63381e-06	0.0026493	0	0	0	1	1	1	0.0230601	0	0	0	0	1	1
GO:0045225	negative regulation of CD4 biosynthetic process	9.37987e-06	0.00257946	0	0	0	1	1	1	0.0230601	0	0	0	0	1	1
GO:0045226	extracellular polysaccharide biosynthetic process	0.0007361	0.202428	0	0	0	1	1	3	0.0691804	0	0	0	0	1	1
GO:0045234	protein palmitoleylation	1.32748e-05	0.00365057	0	0	0	1	1	1	0.0230601	0	0	0	0	1	1
GO:0045292	mRNA cis splicing, via spliceosome	0.00121293	0.333557	0	0	0	1	1	18	0.415082	0	0	0	0	1	1
GO:0045324	late endosome to vacuole transport	0.000883256	0.242895	0	0	0	1	1	14	0.322842	0	0	0	0	1	1
GO:0045329	carnitine biosynthetic process	0.000384046	0.105612	0	0	0	1	1	5	0.115301	0	0	0	0	1	1
GO:0045332	phospholipid translocation	0.00340037	0.935101	0	0	0	1	1	23	0.530383	0	0	0	0	1	1
GO:0045337	farnesyl diphosphate biosynthetic process	1.72929e-05	0.00475555	0	0	0	1	1	2	0.0461203	0	0	0	0	1	1
GO:0045338	farnesyl diphosphate metabolic process	5.0139e-05	0.0137882	0	0	0	1	1	3	0.0691804	0	0	0	0	1	1
GO:0045342	MHC class II biosynthetic process	1.25606e-05	0.00345417	0	0	0	1	1	1	0.0230601	0	0	0	0	1	1
GO:0045343	regulation of MHC class I biosynthetic process	0.000340626	0.0936723	0	0	0	1	1	7	0.161421	0	0	0	0	1	1
GO:0045345	positive regulation of MHC class I biosynthetic process	0.000305051	0.083889	0	0	0	1	1	6	0.138361	0	0	0	0	1	1
GO:0045346	regulation of MHC class II biosynthetic process	0.00111911	0.307756	0	0	0	1	1	12	0.276722	0	0	0	0	1	1
GO:0045347	negative regulation of MHC class II biosynthetic process	0.000301627	0.0829474	0	0	0	1	1	5	0.115301	0	0	0	0	1	1
GO:0045348	positive regulation of MHC class II biosynthetic process	0.000854194	0.234903	0	0	0	1	1	8	0.184481	0	0	0	0	1	1
GO:0045351	type I interferon biosynthetic process	6.33617e-05	0.0174245	0	0	0	1	1	3	0.0691804	0	0	0	0	1	1
GO:0045354	regulation of interferon-alpha biosynthetic process	0.000213838	0.0588054	0	0	0	1	1	6	0.138361	0	0	0	0	1	1
GO:0045355	negative regulation of interferon-alpha biosynthetic process	6.58837e-05	0.018118	0	0	0	1	1	2	0.0461203	0	0	0	0	1	1
GO:0045356	positive regulation of interferon-alpha biosynthetic process	0.000147954	0.0406874	0	0	0	1	1	4	0.0922405	0	0	0	0	1	1
GO:0045357	regulation of interferon-beta biosynthetic process	0.00070767	0.194609	0	0	0	1	1	8	0.184481	0	0	0	0	1	1
GO:0045358	negative regulation of interferon-beta biosynthetic process	2.91768e-05	0.00802362	0	0	0	1	1	1	0.0230601	0	0	0	0	1	1
GO:0045359	positive regulation of interferon-beta biosynthetic process	0.000678493	0.186586	0	0	0	1	1	7	0.161421	0	0	0	0	1	1
GO:0045362	positive regulation of interleukin-1 biosynthetic process	8.81656e-05	0.0242456	0	0	0	1	1	3	0.0691804	0	0	0	0	1	1
GO:0045368	positive regulation of interleukin-13 biosynthetic process	0.000123398	0.0339343	0	0	0	1	1	1	0.0230601	0	0	0	0	1	1
GO:0045381	regulation of interleukin-18 biosynthetic process	7.87527e-05	0.021657	0	0	0	1	1	1	0.0230601	0	0	0	0	1	1
GO:0045401	positive regulation of interleukin-3 biosynthetic process	0.000279203	0.0767809	0	0	0	1	1	2	0.0461203	0	0	0	0	1	1
GO:0045402	regulation of interleukin-4 biosynthetic process	0.000221795	0.0609937	0	0	0	1	1	3	0.0691804	0	0	0	0	1	1
GO:0045403	negative regulation of interleukin-4 biosynthetic process	4.66124e-05	0.0128184	0	0	0	1	1	1	0.0230601	0	0	0	0	1	1
GO:0045404	positive regulation of interleukin-4 biosynthetic process	0.000175183	0.0481753	0	0	0	1	1	2	0.0461203	0	0	0	0	1	1
GO:0045407	positive regulation of interleukin-5 biosynthetic process	4.02727e-05	0.011075	0	0	0	1	1	1	0.0230601	0	0	0	0	1	1
GO:0045410	positive regulation of interleukin-6 biosynthetic process	0.000424569	0.116757	0	0	0	1	1	8	0.184481	0	0	0	0	1	1
GO:0045414	regulation of interleukin-8 biosynthetic process	0.00116194	0.319533	0	0	0	1	1	12	0.276722	0	0	0	0	1	1
GO:0045415	negative regulation of interleukin-8 biosynthetic process	0.000539006	0.148227	0	0	0	1	1	4	0.0922405	0	0	0	0	1	1
GO:0045416	positive regulation of interleukin-8 biosynthetic process	0.000594408	0.163462	0	0	0	1	1	8	0.184481	0	0	0	0	1	1
GO:0045423	regulation of granulocyte macrophage colony-stimulating factor biosynthetic process	0.000337491	0.0928101	0	0	0	1	1	4	0.0922405	0	0	0	0	1	1
GO:0045425	positive regulation of granulocyte macrophage colony-stimulating factor biosynthetic process	0.000304644	0.0837771	0	0	0	1	1	3	0.0691804	0	0	0	0	1	1
GO:0045429	positive regulation of nitric oxide biosynthetic process	0.00393015	1.08079	0	0	0	1	1	41	0.945465	0	0	0	0	1	1
GO:0045472	response to ether	0.00150422	0.413662	0	0	0	1	1	11	0.253661	0	0	0	0	1	1
GO:0045540	regulation of cholesterol biosynthetic process	0.00300459	0.826263	0	0	0	1	1	42	0.968525	0	0	0	0	1	1
GO:0045541	negative regulation of cholesterol biosynthetic process	0.000176138	0.0484378	0	0	0	1	1	5	0.115301	0	0	0	0	1	1
GO:0045542	positive regulation of cholesterol biosynthetic process	0.000391505	0.107664	0	0	0	1	1	5	0.115301	0	0	0	0	1	1
GO:0045556	positive regulation of TRAIL biosynthetic process	4.81799e-05	0.0132495	0	0	0	1	1	1	0.0230601	0	0	0	0	1	1
GO:0045575	basophil activation	2.48989e-05	0.00684721	0	0	0	1	1	2	0.0461203	0	0	0	0	1	1
GO:0045579	positive regulation of B cell differentiation	0.00091654	0.252049	0	0	0	1	1	13	0.299782	0	0	0	0	1	1
GO:0045585	positive regulation of cytotoxic T cell differentiation	4.53382e-05	0.012468	0	0	0	1	1	2	0.0461203	0	0	0	0	1	1
GO:0045586	regulation of gamma-delta T cell differentiation	0.000391861	0.107762	0	0	0	1	1	4	0.0922405	0	0	0	0	1	1
GO:0045588	positive regulation of gamma-delta T cell differentiation	0.000293729	0.0807755	0	0	0	1	1	3	0.0691804	0	0	0	0	1	1
GO:0045589	regulation of regulatory T cell differentiation	0.0029262	0.804704	0	0	0	1	1	25	0.576503	0	0	0	0	1	1
GO:0045590	negative regulation of regulatory T cell differentiation	0.000276427	0.0760173	0	0	0	1	1	3	0.0691804	0	0	0	0	1	1
GO:0045591	positive regulation of regulatory T cell differentiation	0.00153181	0.421247	0	0	0	1	1	12	0.276722	0	0	0	0	1	1
GO:0045601	regulation of endothelial cell differentiation	0.00398171	1.09497	0	0	0	1	1	31	0.714864	0	0	0	0	1	1
GO:0045602	negative regulation of endothelial cell differentiation	0.00103447	0.284479	0	0	0	1	1	8	0.184481	0	0	0	0	1	1
GO:0045603	positive regulation of endothelial cell differentiation	0.0022705	0.624388	0	0	0	1	1	16	0.368962	0	0	0	0	1	1
GO:0045607	regulation of auditory receptor cell differentiation	0.00152308	0.418848	0	0	0	1	1	8	0.184481	0	0	0	0	1	1
GO:0045608	negative regulation of auditory receptor cell differentiation	0.000499124	0.137259	0	0	0	1	1	3	0.0691804	0	0	0	0	1	1
GO:0045609	positive regulation of auditory receptor cell differentiation	0.000467668	0.128609	0	0	0	1	1	1	0.0230601	0	0	0	0	1	1
GO:0045622	regulation of T-helper cell differentiation	0.00340752	0.937067	0	0	0	1	1	32	0.737924	0	0	0	0	1	1
GO:0045623	negative regulation of T-helper cell differentiation	0.00189232	0.520387	0	0	0	1	1	15	0.345902	0	0	0	0	1	1
GO:0045624	positive regulation of T-helper cell differentiation	0.00239528	0.658702	0	0	0	1	1	20	0.461203	0	0	0	0	1	1
GO:0045625	regulation of T-helper 1 cell differentiation	0.00146615	0.40319	0	0	0	1	1	10	0.230601	0	0	0	0	1	1
GO:0045626	negative regulation of T-helper 1 cell differentiation	0.00019334	0.0531685	0	0	0	1	1	3	0.0691804	0	0	0	0	1	1
GO:0045627	positive regulation of T-helper 1 cell differentiation	0.00126005	0.346515	0	0	0	1	1	6	0.138361	0	0	0	0	1	1
GO:0045628	regulation of T-helper 2 cell differentiation	0.00149763	0.411848	0	0	0	1	1	12	0.276722	0	0	0	0	1	1
GO:0045629	negative regulation of T-helper 2 cell differentiation	0.00100285	0.275784	0	0	0	1	1	4	0.0922405	0	0	0	0	1	1
GO:0045630	positive regulation of T-helper 2 cell differentiation	0.000494777	0.136064	0	0	0	1	1	8	0.184481	0	0	0	0	1	1
GO:0045634	regulation of melanocyte differentiation	0.00217603	0.598407	0	0	0	1	1	7	0.161421	0	0	0	0	1	1
GO:0045636	positive regulation of melanocyte differentiation	0.00195783	0.538404	0	0	0	1	1	5	0.115301	0	0	0	0	1	1
GO:0045645	positive regulation of eosinophil differentiation	0.000473033	0.130084	0	0	0	1	1	2	0.0461203	0	0	0	0	1	1
GO:0045651	positive regulation of macrophage differentiation	0.00140215	0.385592	0	0	0	1	1	12	0.276722	0	0	0	0	1	1
GO:0045653	negative regulation of megakaryocyte differentiation	0.000192331	0.0528909	0	0	0	1	1	18	0.415082	0	0	0	0	1	1
GO:0045654	positive regulation of megakaryocyte differentiation	0.000393784	0.108291	0	0	0	1	1	7	0.161421	0	0	0	0	1	1
GO:0045657	positive regulation of monocyte differentiation	0.00113233	0.311391	0	0	0	1	1	9	0.207541	0	0	0	0	1	1
GO:0045658	regulation of neutrophil differentiation	0.000532081	0.146322	0	0	0	1	1	3	0.0691804	0	0	0	0	1	1
GO:0045659	negative regulation of neutrophil differentiation	0.000526395	0.144759	0	0	0	1	1	2	0.0461203	0	0	0	0	1	1
GO:0045660	positive regulation of neutrophil differentiation	5.68511e-06	0.0015634	0	0	0	1	1	1	0.0230601	0	0	0	0	1	1
GO:0045686	negative regulation of glial cell differentiation	0.00452505	1.24439	0	0	0	1	1	22	0.507323	0	0	0	0	1	1
GO:0045713	low-density lipoprotein particle receptor biosynthetic process	0.000107282	0.0295025	0	0	0	1	1	1	0.0230601	0	0	0	0	1	1
GO:0045714	regulation of low-density lipoprotein particle receptor biosynthetic process	0.000288716	0.0793969	0	0	0	1	1	9	0.207541	0	0	0	0	1	1
GO:0045715	negative regulation of low-density lipoprotein particle receptor biosynthetic process	0.000122678	0.0337364	0	0	0	1	1	3	0.0691804	0	0	0	0	1	1
GO:0045716	positive regulation of low-density lipoprotein particle receptor biosynthetic process	7.86911e-05	0.0216401	0	0	0	1	1	4	0.0922405	0	0	0	0	1	1
GO:0045717	negative regulation of fatty acid biosynthetic process	0.000895429	0.246243	0	0	0	1	1	14	0.322842	0	0	0	0	1	1
GO:0045719	negative regulation of glycogen biosynthetic process	0.000310522	0.0853936	0	0	0	1	1	6	0.138361	0	0	0	0	1	1
GO:0045720	negative regulation of integrin biosynthetic process	0.00107406	0.295366	0	0	0	1	1	2	0.0461203	0	0	0	0	1	1
GO:0045721	negative regulation of gluconeogenesis	0.00050001	0.137503	0	0	0	1	1	14	0.322842	0	0	0	0	1	1
GO:0045722	positive regulation of gluconeogenesis	0.0014522	0.399355	0	0	0	1	1	11	0.253661	0	0	0	0	1	1
GO:0045723	positive regulation of fatty acid biosynthetic process	0.00174364	0.4795	0	0	0	1	1	16	0.368962	0	0	0	0	1	1
GO:0045726	positive regulation of integrin biosynthetic process	0.000953435	0.262195	0	0	0	1	1	3	0.0691804	0	0	0	0	1	1
GO:0045728	respiratory burst after phagocytosis	0.000110128	0.0302851	0	0	0	1	1	2	0.0461203	0	0	0	0	1	1
GO:0045730	respiratory burst	0.000874732	0.240551	0	0	0	1	1	16	0.368962	0	0	0	0	1	1
GO:0045737	positive regulation of cyclin-dependent protein serine/threonine kinase activity	0.0032666	0.898316	0	0	0	1	1	33	0.760984	0	0	0	0	1	1
GO:0045743	positive regulation of fibroblast growth factor receptor signaling pathway	0.000729857	0.200711	0	0	0	1	1	6	0.138361	0	0	0	0	1	1
GO:0045751	negative regulation of Toll signaling pathway	7.87527e-05	0.021657	0	0	0	1	1	1	0.0230601	0	0	0	0	1	1
GO:0045759	negative regulation of action potential	0.000533506	0.146714	0	0	0	1	1	7	0.161421	0	0	0	0	1	1
GO:0045760	positive regulation of action potential	0.00166473	0.457801	0	0	0	1	1	11	0.253661	0	0	0	0	1	1
GO:0045763	negative regulation of cellular amino acid metabolic process	0.000108626	0.0298721	0	0	0	1	1	2	0.0461203	0	0	0	0	1	1
GO:0045764	positive regulation of cellular amino acid metabolic process	0.0001261	0.0346776	0	0	0	1	1	3	0.0691804	0	0	0	0	1	1
GO:0045769	negative regulation of asymmetric cell division	4.33251e-05	0.0119144	0	0	0	1	1	1	0.0230601	0	0	0	0	1	1
GO:0045780	positive regulation of bone resorption	0.00249522	0.686186	0	0	0	1	1	15	0.345902	0	0	0	0	1	1
GO:0045792	negative regulation of cell size	0.00036678	0.100864	0	0	0	1	1	10	0.230601	0	0	0	0	1	1
GO:0045793	positive regulation of cell size	0.00184755	0.508077	0	0	0	1	1	11	0.253661	0	0	0	0	1	1
GO:0045795	positive regulation of cell volume	0.000343177	0.0943736	0	0	0	1	1	1	0.0230601	0	0	0	0	1	1
GO:0045796	negative regulation of intestinal cholesterol absorption	7.48633e-05	0.0205874	0	0	0	1	1	2	0.0461203	0	0	0	0	1	1
GO:0045799	positive regulation of chromatin assembly or disassembly	9.22597e-05	0.0253714	0	0	0	1	1	3	0.0691804	0	0	0	0	1	1
GO:0045813	positive regulation of Wnt signaling pathway, calcium modulating pathway	0.000362909	0.0998	0	0	0	1	1	1	0.0230601	0	0	0	0	1	1
GO:0045815	positive regulation of gene expression, epigenetic	0.0037546	1.03252	0	0	0	1	1	80	1.84481	0	0	0	0	1	1
GO:0045818	negative regulation of glycogen catabolic process	6.79653e-06	0.00186905	0	0	0	1	1	1	0.0230601	0	0	0	0	1	1
GO:0045819	positive regulation of glycogen catabolic process	6.97528e-05	0.019182	0	0	0	1	1	2	0.0461203	0	0	0	0	1	1
GO:0045821	positive regulation of glycolytic process	0.00146754	0.403573	0	0	0	1	1	18	0.415082	0	0	0	0	1	1
GO:0045829	negative regulation of isotype switching	0.000401049	0.110288	0	0	0	1	1	4	0.0922405	0	0	0	0	1	1
GO:0045835	negative regulation of meiotic nuclear division	0.000583359	0.160424	0	0	0	1	1	12	0.276722	0	0	0	0	1	1
GO:0045836	positive regulation of meiotic nuclear division	0.00261382	0.718799	0	0	0	1	1	12	0.276722	0	0	0	0	1	1
GO:0045837	negative regulation of membrane potential	0.000954896	0.262596	0	0	0	1	1	10	0.230601	0	0	0	0	1	1
GO:0045842	positive regulation of mitotic metaphase/anaphase transition	0.000472309	0.129885	0	0	0	1	1	7	0.161421	0	0	0	0	1	1
GO:0045843	negative regulation of striated muscle tissue development	0.00730107	2.00779	0	0	0	1	1	43	0.991586	0	0	0	0	1	1
GO:0045870	positive regulation of single stranded viral RNA replication via double stranded DNA intermediate	2.37075e-05	0.00651957	0	0	0	1	1	1	0.0230601	0	0	0	0	1	1
GO:0045872	positive regulation of rhodopsin gene expression	0.000347671	0.0956095	0	0	0	1	1	2	0.0461203	0	0	0	0	1	1
GO:0045875	negative regulation of sister chromatid cohesion	0.000567734	0.156127	0	0	0	1	1	5	0.115301	0	0	0	0	1	1
GO:0045876	positive regulation of sister chromatid cohesion	0.00108154	0.297425	0	0	0	1	1	9	0.207541	0	0	0	0	1	1
GO:0045887	positive regulation of synaptic growth at neuromuscular junction	2.00448e-05	0.00551231	0	0	0	1	1	1	0.0230601	0	0	0	0	1	1
GO:0045898	regulation of RNA polymerase II transcriptional preinitiation complex assembly	0.0013643	0.375182	0	0	0	1	1	13	0.299782	0	0	0	0	1	1
GO:0045899	positive regulation of RNA polymerase II transcriptional preinitiation complex assembly	0.00108748	0.299057	0	0	0	1	1	10	0.230601	0	0	0	0	1	1
GO:0045900	negative regulation of translational elongation	0.00064787	0.178164	0	0	0	1	1	4	0.0922405	0	0	0	0	1	1
GO:0045901	positive regulation of translational elongation	0.000111374	0.030628	0	0	0	1	1	4	0.0922405	0	0	0	0	1	1
GO:0045903	positive regulation of translational fidelity	6.32885e-05	0.0174043	0	0	0	1	1	2	0.0461203	0	0	0	0	1	1
GO:0045905	positive regulation of translational termination	9.32829e-05	0.0256528	0	0	0	1	1	3	0.0691804	0	0	0	0	1	1
GO:0045906	negative regulation of vasoconstriction	0.00116231	0.319635	0	0	0	1	1	7	0.161421	0	0	0	0	1	1
GO:0045907	positive regulation of vasoconstriction	0.00342733	0.942516	0	0	0	1	1	32	0.737924	0	0	0	0	1	1
GO:0045916	negative regulation of complement activation	0.00040951	0.112615	0	0	0	1	1	8	0.184481	0	0	0	0	1	1
GO:0045917	positive regulation of complement activation	0.000209436	0.0575949	0	0	0	1	1	3	0.0691804	0	0	0	0	1	1
GO:0045918	negative regulation of cytolysis	0.000238319	0.0655376	0	0	0	1	1	5	0.115301	0	0	0	0	1	1
GO:0045919	positive regulation of cytolysis	0.000306035	0.0841596	0	0	0	1	1	10	0.230601	0	0	0	0	1	1
GO:0045922	negative regulation of fatty acid metabolic process	0.00144352	0.396969	0	0	0	1	1	23	0.530383	0	0	0	0	1	1
GO:0045924	regulation of female receptivity	0.00114885	0.315935	0	0	0	1	1	8	0.184481	0	0	0	0	1	1
GO:0045925	positive regulation of female receptivity	0.000170586	0.0469111	0	0	0	1	1	3	0.0691804	0	0	0	0	1	1
GO:0045938	positive regulation of circadian sleep/wake cycle, sleep	0.000455502	0.125263	0	0	0	1	1	7	0.161421	0	0	0	0	1	1
GO:0045940	positive regulation of steroid metabolic process	0.00232357	0.638981	0	0	0	1	1	23	0.530383	0	0	0	0	1	1
GO:0045943	positive regulation of transcription from RNA polymerase I promoter	0.00117902	0.324229	0	0	0	1	1	22	0.507323	0	0	0	0	1	1
GO:0045945	positive regulation of transcription from RNA polymerase III promoter	0.00149837	0.412052	0	0	0	1	1	11	0.253661	0	0	0	0	1	1
GO:0045948	positive regulation of translational initiation	0.00204071	0.561196	0	0	0	1	1	28	0.645683	0	0	0	0	1	1
GO:0045950	negative regulation of mitotic recombination	0.000107961	0.0296893	0	0	0	1	1	4	0.0922405	0	0	0	0	1	1
GO:0045953	negative regulation of natural killer cell mediated cytotoxicity	0.000297976	0.0819434	0	0	0	1	1	8	0.184481	0	0	0	0	1	1
GO:0045955	negative regulation of calcium ion-dependent exocytosis	0.00172226	0.47362	0	0	0	1	1	11	0.253661	0	0	0	0	1	1
GO:0045956	positive regulation of calcium ion-dependent exocytosis	0.00281118	0.773075	0	0	0	1	1	22	0.507323	0	0	0	0	1	1
GO:0045957	negative regulation of complement activation, alternative pathway	6.29559e-05	0.0173129	0	0	0	1	1	1	0.0230601	0	0	0	0	1	1
GO:0045959	negative regulation of complement activation, classical pathway	0.000151616	0.0416943	0	0	0	1	1	3	0.0691804	0	0	0	0	1	1
GO:0045963	negative regulation of dopamine metabolic process	0.000331065	0.0910428	0	0	0	1	1	3	0.0691804	0	0	0	0	1	1
GO:0045964	positive regulation of dopamine metabolic process	0.000464621	0.127771	0	0	0	1	1	6	0.138361	0	0	0	0	1	1
GO:0045967	negative regulation of growth rate	0.000151544	0.0416745	0	0	0	1	1	2	0.0461203	0	0	0	0	1	1
GO:0045976	negative regulation of mitotic cell cycle, embryonic	0.000592443	0.162922	0	0	0	1	1	2	0.0461203	0	0	0	0	1	1
GO:0045977	positive regulation of mitotic cell cycle, embryonic	0.000257409	0.0707876	0	0	0	1	1	1	0.0230601	0	0	0	0	1	1
GO:0045988	negative regulation of striated muscle contraction	0.000795527	0.21877	0	0	0	1	1	8	0.184481	0	0	0	0	1	1
GO:0045989	positive regulation of striated muscle contraction	0.00132271	0.363744	0	0	0	1	1	14	0.322842	0	0	0	0	1	1
GO:0045990	carbon catabolite regulation of transcription	0.000654039	0.179861	0	0	0	1	1	6	0.138361	0	0	0	0	1	1
GO:0045991	carbon catabolite activation of transcription	0.00064559	0.177537	0	0	0	1	1	5	0.115301	0	0	0	0	1	1
GO:0045993	negative regulation of translational initiation by iron	2.91925e-05	0.00802793	0	0	0	1	1	1	0.0230601	0	0	0	0	1	1
GO:0045994	positive regulation of translational initiation by iron	0.00017296	0.0475641	0	0	0	1	1	2	0.0461203	0	0	0	0	1	1
GO:0046005	positive regulation of circadian sleep/wake cycle, REM sleep	0.000109494	0.0301109	0	0	0	1	1	3	0.0691804	0	0	0	0	1	1
GO:0046006	regulation of activated T cell proliferation	0.00285304	0.784587	0	0	0	1	1	40	0.922405	0	0	0	0	1	1
GO:0046007	negative regulation of activated T cell proliferation	0.000818223	0.225011	0	0	0	1	1	11	0.253661	0	0	0	0	1	1
GO:0046010	positive regulation of circadian sleep/wake cycle, non-REM sleep	0.000271724	0.0747242	0	0	0	1	1	3	0.0691804	0	0	0	0	1	1
GO:0046013	regulation of T cell homeostatic proliferation	0.000218753	0.0601571	0	0	0	1	1	3	0.0691804	0	0	0	0	1	1
GO:0046015	regulation of transcription by glucose	0.000547797	0.150644	0	0	0	1	1	6	0.138361	0	0	0	0	1	1
GO:0046016	positive regulation of transcription by glucose	0.000501792	0.137993	0	0	0	1	1	4	0.0922405	0	0	0	0	1	1
GO:0046021	regulation of transcription from RNA polymerase II promoter during mitotic cell cycle	0.000156535	0.0430471	0	0	0	1	1	3	0.0691804	0	0	0	0	1	1
GO:0046022	positive regulation of transcription from RNA polymerase II promoter during mitotic cell cycle	3.39118e-05	0.00932576	0	0	0	1	1	1	0.0230601	0	0	0	0	1	1
GO:0046031	ADP metabolic process	0.00213867	0.588134	0	0	0	1	1	44	1.01465	0	0	0	0	1	1
GO:0046032	ADP catabolic process	4.49733e-05	0.0123677	0	0	0	1	1	1	0.0230601	0	0	0	0	1	1
GO:0046037	GMP metabolic process	0.00202061	0.555668	0	0	0	1	1	20	0.461203	0	0	0	0	1	1
GO:0046038	GMP catabolic process	9.63932e-05	0.0265081	0	0	0	1	1	1	0.0230601	0	0	0	0	1	1
GO:0046040	IMP metabolic process	0.000673456	0.1852	0	0	0	1	1	13	0.299782	0	0	0	0	1	1
GO:0046041	ITP metabolic process	4.76942e-05	0.0131159	0	0	0	1	1	2	0.0461203	0	0	0	0	1	1
GO:0046051	UTP metabolic process	0.000389233	0.107039	0	0	0	1	1	10	0.230601	0	0	0	0	1	1
GO:0046054	dGMP metabolic process	1.03956e-05	0.0028588	0	0	0	1	1	1	0.0230601	0	0	0	0	1	1
GO:0046056	dADP metabolic process	0.000250494	0.0688858	0	0	0	1	1	3	0.0691804	0	0	0	0	1	1
GO:0046057	dADP catabolic process	2.40541e-05	0.00661486	0	0	0	1	1	1	0.0230601	0	0	0	0	1	1
GO:0046061	dATP catabolic process	0.000163207	0.0448818	0	0	0	1	1	3	0.0691804	0	0	0	0	1	1
GO:0046066	dGDP metabolic process	0.000105245	0.0289425	0	0	0	1	1	3	0.0691804	0	0	0	0	1	1
GO:0046067	dGDP catabolic process	2.40541e-05	0.00661486	0	0	0	1	1	1	0.0230601	0	0	0	0	1	1
GO:0046068	cGMP metabolic process	0.00498043	1.36962	0	0	0	1	1	31	0.714864	0	0	0	0	1	1
GO:0046069	cGMP catabolic process	0.00127072	0.349449	0	0	0	1	1	6	0.138361	0	0	0	0	1	1
GO:0046070	dGTP metabolic process	0.000162598	0.0447143	0	0	0	1	1	4	0.0922405	0	0	0	0	1	1
GO:0046081	dUTP catabolic process	0.000148944	0.0409595	0	0	0	1	1	1	0.0230601	0	0	0	0	1	1
GO:0046092	deoxycytidine metabolic process	4.32709e-05	0.0118995	0	0	0	1	1	1	0.0230601	0	0	0	0	1	1
GO:0046098	guanine metabolic process	0.000356065	0.0979178	0	0	0	1	1	3	0.0691804	0	0	0	0	1	1
GO:0046101	hypoxanthine biosynthetic process	0.000305421	0.0839907	0	0	0	1	1	4	0.0922405	0	0	0	0	1	1
GO:0046102	inosine metabolic process	0.000151374	0.041628	0	0	0	1	1	4	0.0922405	0	0	0	0	1	1
GO:0046103	inosine biosynthetic process	0.000137393	0.037783	0	0	0	1	1	3	0.0691804	0	0	0	0	1	1
GO:0046104	thymidine metabolic process	0.000982576	0.270209	0	0	0	1	1	4	0.0922405	0	0	0	0	1	1
GO:0046105	thymidine biosynthetic process	0.000340746	0.093705	0	0	0	1	1	1	0.0230601	0	0	0	0	1	1
GO:0046108	uridine metabolic process	0.000242631	0.0667235	0	0	0	1	1	2	0.0461203	0	0	0	0	1	1
GO:0046110	xanthine metabolic process	0.000272959	0.0750637	0	0	0	1	1	3	0.0691804	0	0	0	0	1	1
GO:0046111	xanthine biosynthetic process	6.02296e-05	0.0165631	0	0	0	1	1	1	0.0230601	0	0	0	0	1	1
GO:0046112	nucleobase biosynthetic process	0.00139717	0.384223	0	0	0	1	1	18	0.415082	0	0	0	0	1	1
GO:0046113	nucleobase catabolic process	0.00101133	0.278116	0	0	0	1	1	6	0.138361	0	0	0	0	1	1
GO:0046121	deoxyribonucleoside catabolic process	0.000784949	0.215861	0	0	0	1	1	3	0.0691804	0	0	0	0	1	1
GO:0046122	purine deoxyribonucleoside metabolic process	8.99796e-05	0.0247444	0	0	0	1	1	2	0.0461203	0	0	0	0	1	1
GO:0046130	purine ribonucleoside catabolic process	0.00133604	0.367411	0	0	0	1	1	16	0.368962	0	0	0	0	1	1
GO:0046131	pyrimidine ribonucleoside metabolic process	0.00183678	0.505115	0	0	0	1	1	32	0.737924	0	0	0	0	1	1
GO:0046132	pyrimidine ribonucleoside biosynthetic process	0.00152227	0.418625	0	0	0	1	1	21	0.484263	0	0	0	0	1	1
GO:0046133	pyrimidine ribonucleoside catabolic process	0.000323039	0.0888357	0	0	0	1	1	11	0.253661	0	0	0	0	1	1
GO:0046134	pyrimidine nucleoside biosynthetic process	0.00228252	0.627692	0	0	0	1	1	28	0.645683	0	0	0	0	1	1
GO:0046148	pigment biosynthetic process	0.00345818	0.950998	0	0	0	1	1	46	1.06077	0	0	0	0	1	1
GO:0046165	alcohol biosynthetic process	0.00540668	1.48684	0	0	0	1	1	75	1.72951	0	0	0	0	1	1
GO:0046166	glyceraldehyde-3-phosphate biosynthetic process	6.79997e-05	0.0186999	0	0	0	1	1	2	0.0461203	0	0	0	0	1	1
GO:0046167	glycerol-3-phosphate biosynthetic process	0.000614183	0.1689	0	0	0	1	1	4	0.0922405	0	0	0	0	1	1
GO:0046168	glycerol-3-phosphate catabolic process	9.1359e-05	0.0251237	0	0	0	1	1	2	0.0461203	0	0	0	0	1	1
GO:0046173	polyol biosynthetic process	0.00211915	0.582767	0	0	0	1	1	28	0.645683	0	0	0	0	1	1
GO:0046177	D-gluconate catabolic process	5.57465e-05	0.0153303	0	0	0	1	1	1	0.0230601	0	0	0	0	1	1
GO:0046184	aldehyde biosynthetic process	0.000380226	0.104562	0	0	0	1	1	9	0.207541	0	0	0	0	1	1
GO:0046185	aldehyde catabolic process	0.000460736	0.126702	0	0	0	1	1	11	0.253661	0	0	0	0	1	1
GO:0046203	spermidine catabolic process	7.53861e-06	0.00207312	0	0	0	1	1	2	0.0461203	0	0	0	0	1	1
GO:0046204	nor-spermidine metabolic process	4.42118e-06	0.00121583	0	0	0	1	1	1	0.0230601	0	0	0	0	1	1
GO:0046208	spermine catabolic process	0.000229395	0.0630835	0	0	0	1	1	4	0.0922405	0	0	0	0	1	1
GO:0046210	nitric oxide catabolic process	3.86792e-05	0.0106368	0	0	0	1	1	1	0.0230601	0	0	0	0	1	1
GO:0046219	indolalkylamine biosynthetic process	0.000533145	0.146615	0	0	0	1	1	5	0.115301	0	0	0	0	1	1
GO:0046222	aflatoxin metabolic process	8.37965e-05	0.023044	0	0	0	1	1	2	0.0461203	0	0	0	0	1	1
GO:0046223	aflatoxin catabolic process	5.92581e-05	0.016296	0	0	0	1	1	1	0.0230601	0	0	0	0	1	1
GO:0046226	coumarin catabolic process	6.32129e-05	0.0173836	0	0	0	1	1	2	0.0461203	0	0	0	0	1	1
GO:0046272	stilbene catabolic process	4.41625e-05	0.0121447	0	0	0	1	1	1	0.0230601	0	0	0	0	1	1
GO:0046292	formaldehyde metabolic process	0.000240969	0.0662665	0	0	0	1	1	3	0.0691804	0	0	0	0	1	1
GO:0046293	formaldehyde biosynthetic process	7.46829e-05	0.0205378	0	0	0	1	1	1	0.0230601	0	0	0	0	1	1
GO:0046294	formaldehyde catabolic process	0.000166286	0.0457287	0	0	0	1	1	2	0.0461203	0	0	0	0	1	1
GO:0046296	glycolate catabolic process	0.000367078	0.100946	0	0	0	1	1	1	0.0230601	0	0	0	0	1	1
GO:0046314	phosphocreatine biosynthetic process	2.84221e-05	0.00781609	0	0	0	1	1	1	0.0230601	0	0	0	0	1	1
GO:0046318	negative regulation of glucosylceramide biosynthetic process	2.49721e-05	0.00686733	0	0	0	1	1	1	0.0230601	0	0	0	0	1	1
GO:0046320	regulation of fatty acid oxidation	0.00326993	0.89923	0	0	0	1	1	28	0.645683	0	0	0	0	1	1
GO:0046321	positive regulation of fatty acid oxidation	0.00234035	0.643596	0	0	0	1	1	14	0.322842	0	0	0	0	1	1
GO:0046322	negative regulation of fatty acid oxidation	0.000579109	0.159255	0	0	0	1	1	9	0.207541	0	0	0	0	1	1
GO:0046323	glucose import	0.000906101	0.249178	0	0	0	1	1	13	0.299782	0	0	0	0	1	1
GO:0046324	regulation of glucose import	0.00625993	1.72148	0	0	0	1	1	64	1.47585	0	0	0	0	1	1
GO:0046325	negative regulation of glucose import	0.00156385	0.430058	0	0	0	1	1	13	0.299782	0	0	0	0	1	1
GO:0046326	positive regulation of glucose import	0.0043018	1.183	0	0	0	1	1	43	0.991586	0	0	0	0	1	1
GO:0046327	glycerol biosynthetic process from pyruvate	3.04207e-05	0.00836568	0	0	0	1	1	1	0.0230601	0	0	0	0	1	1
GO:0046331	lateral inhibition	0.000440858	0.121236	0	0	0	1	1	2	0.0461203	0	0	0	0	1	1
GO:0046337	phosphatidylethanolamine metabolic process	0.0014558	0.400344	0	0	0	1	1	17	0.392022	0	0	0	0	1	1
GO:0046338	phosphatidylethanolamine catabolic process	4.16608e-05	0.0114567	0	0	0	1	1	2	0.0461203	0	0	0	0	1	1
GO:0046339	diacylglycerol metabolic process	0.000829572	0.228132	0	0	0	1	1	16	0.368962	0	0	0	0	1	1
GO:0046340	diacylglycerol catabolic process	7.52006e-05	0.0206802	0	0	0	1	1	3	0.0691804	0	0	0	0	1	1
GO:0046341	CDP-diacylglycerol metabolic process	0.00198034	0.544594	0	0	0	1	1	14	0.322842	0	0	0	0	1	1
GO:0046348	amino sugar catabolic process	0.00075504	0.207636	0	0	0	1	1	13	0.299782	0	0	0	0	1	1
GO:0046349	amino sugar biosynthetic process	0.000613109	0.168605	0	0	0	1	1	11	0.253661	0	0	0	0	1	1
GO:0046351	disaccharide biosynthetic process	0.000344216	0.0946593	0	0	0	1	1	5	0.115301	0	0	0	0	1	1
GO:0046356	acetyl-CoA catabolic process	0.000187738	0.051628	0	0	0	1	1	2	0.0461203	0	0	0	0	1	1
GO:0046360	2-oxobutyrate biosynthetic process	0.000108433	0.029819	0	0	0	1	1	1	0.0230601	0	0	0	0	1	1
GO:0046370	fructose biosynthetic process	0.000119877	0.0329661	0	0	0	1	1	2	0.0461203	0	0	0	0	1	1
GO:0046373	L-arabinose metabolic process	0.000228468	0.0628286	0	0	0	1	1	2	0.0461203	0	0	0	0	1	1
GO:0046380	N-acetylneuraminate biosynthetic process	3.24883e-05	0.00893427	0	0	0	1	1	1	0.0230601	0	0	0	0	1	1
GO:0046398	UDP-glucuronate metabolic process	0.000451891	0.12427	0	0	0	1	1	4	0.0922405	0	0	0	0	1	1
GO:0046415	urate metabolic process	0.000960777	0.264214	0	0	0	1	1	13	0.299782	0	0	0	0	1	1
GO:0046416	D-amino acid metabolic process	0.00017613	0.0484358	0	0	0	1	1	3	0.0691804	0	0	0	0	1	1
GO:0046439	L-cysteine metabolic process	0.000691091	0.19005	0	0	0	1	1	7	0.161421	0	0	0	0	1	1
GO:0046452	dihydrofolate metabolic process	0.000202007	0.055552	0	0	0	1	1	2	0.0461203	0	0	0	0	1	1
GO:0046456	icosanoid biosynthetic process	0.00317412	0.872884	0	0	0	1	1	41	0.945465	0	0	0	0	1	1
GO:0046459	short-chain fatty acid metabolic process	0.00205247	0.56443	0	0	0	1	1	14	0.322842	0	0	0	0	1	1
GO:0046463	acylglycerol biosynthetic process	0.00226134	0.621868	0	0	0	1	1	19	0.438142	0	0	0	0	1	1
GO:0046464	acylglycerol catabolic process	0.00231837	0.637553	0	0	0	1	1	31	0.714864	0	0	0	0	1	1
GO:0046466	membrane lipid catabolic process	0.00130419	0.358652	0	0	0	1	1	24	0.553443	0	0	0	0	1	1
GO:0046469	platelet activating factor metabolic process	0.000595186	0.163676	0	0	0	1	1	6	0.138361	0	0	0	0	1	1
GO:0046470	phosphatidylcholine metabolic process	0.00478344	1.31545	0	0	0	1	1	75	1.72951	0	0	0	0	1	1
GO:0046471	phosphatidylglycerol metabolic process	0.00170355	0.468475	0	0	0	1	1	30	0.691804	0	0	0	0	1	1
GO:0046473	phosphatidic acid metabolic process	0.00376939	1.03658	0	0	0	1	1	41	0.945465	0	0	0	0	1	1
GO:0046475	glycerophospholipid catabolic process	0.001213	0.333575	0	0	0	1	1	16	0.368962	0	0	0	0	1	1
GO:0046476	glycosylceramide biosynthetic process	0.00140504	0.386387	0	0	0	1	1	6	0.138361	0	0	0	0	1	1
GO:0046477	glycosylceramide catabolic process	0.000425427	0.116993	0	0	0	1	1	6	0.138361	0	0	0	0	1	1
GO:0046479	glycosphingolipid catabolic process	0.000594637	0.163525	0	0	0	1	1	12	0.276722	0	0	0	0	1	1
GO:0046485	ether lipid metabolic process	0.000639401	0.175835	0	0	0	1	1	7	0.161421	0	0	0	0	1	1
GO:0046487	glyoxylate metabolic process	0.000660496	0.181636	0	0	0	1	1	8	0.184481	0	0	0	0	1	1
GO:0046491	L-methylmalonyl-CoA metabolic process	2.24531e-05	0.00617461	0	0	0	1	1	1	0.0230601	0	0	0	0	1	1
GO:0046498	S-adenosylhomocysteine metabolic process	0.000586282	0.161227	0	0	0	1	1	6	0.138361	0	0	0	0	1	1
GO:0046500	S-adenosylmethionine metabolic process	0.00113323	0.311637	0	0	0	1	1	13	0.299782	0	0	0	0	1	1
GO:0046501	protoporphyrinogen IX metabolic process	0.000315456	0.0867505	0	0	0	1	1	10	0.230601	0	0	0	0	1	1
GO:0046503	glycerolipid catabolic process	0.0032715	0.899662	0	0	0	1	1	45	1.03771	0	0	0	0	1	1
GO:0046511	sphinganine biosynthetic process	0.000182715	0.0502467	0	0	0	1	1	2	0.0461203	0	0	0	0	1	1
GO:0046512	sphingosine biosynthetic process	0.000470533	0.129396	0	0	0	1	1	8	0.184481	0	0	0	0	1	1
GO:0046514	ceramide catabolic process	0.000618977	0.170219	0	0	0	1	1	13	0.299782	0	0	0	0	1	1
GO:0046519	sphingoid metabolic process	0.00119314	0.328113	0	0	0	1	1	13	0.299782	0	0	0	0	1	1
GO:0046520	sphingoid biosynthetic process	0.000881666	0.242458	0	0	0	1	1	9	0.207541	0	0	0	0	1	1
GO:0046521	sphingoid catabolic process	3.03645e-05	0.00835023	0	0	0	1	1	1	0.0230601	0	0	0	0	1	1
GO:0046534	positive regulation of photoreceptor cell differentiation	2.61118e-05	0.00718074	0	0	0	1	1	1	0.0230601	0	0	0	0	1	1
GO:0046541	saliva secretion	0.000578689	0.159139	0	0	0	1	1	5	0.115301	0	0	0	0	1	1
GO:0046543	development of secondary female sexual characteristics	0.000832718	0.228997	0	0	0	1	1	7	0.161421	0	0	0	0	1	1
GO:0046544	development of secondary male sexual characteristics	2.83731e-05	0.00780261	0	0	0	1	1	1	0.0230601	0	0	0	0	1	1
GO:0046548	retinal rod cell development	0.00132547	0.364503	0	0	0	1	1	8	0.184481	0	0	0	0	1	1
GO:0046549	retinal cone cell development	0.00179552	0.493768	0	0	0	1	1	9	0.207541	0	0	0	0	1	1
GO:0046586	regulation of calcium-dependent cell-cell adhesion	0.000110809	0.0304725	0	0	0	1	1	2	0.0461203	0	0	0	0	1	1
GO:0046587	positive regulation of calcium-dependent cell-cell adhesion	8.2392e-05	0.0226578	0	0	0	1	1	1	0.0230601	0	0	0	0	1	1
GO:0046588	negative regulation of calcium-dependent cell-cell adhesion	2.8417e-05	0.00781468	0	0	0	1	1	1	0.0230601	0	0	0	0	1	1
GO:0046596	regulation of viral entry into host cell	0.00167533	0.460716	0	0	0	1	1	30	0.691804	0	0	0	0	1	1
GO:0046597	negative regulation of viral entry into host cell	0.000774264	0.212923	0	0	0	1	1	19	0.438142	0	0	0	0	1	1
GO:0046598	positive regulation of viral entry into host cell	0.000422688	0.116239	0	0	0	1	1	9	0.207541	0	0	0	0	1	1
GO:0046599	regulation of centriole replication	0.00140042	0.385116	0	0	0	1	1	15	0.345902	0	0	0	0	1	1
GO:0046600	negative regulation of centriole replication	0.000696436	0.19152	0	0	0	1	1	6	0.138361	0	0	0	0	1	1
GO:0046601	positive regulation of centriole replication	9.61359e-05	0.0264374	0	0	0	1	1	3	0.0691804	0	0	0	0	1	1
GO:0046602	regulation of mitotic centrosome separation	0.00110035	0.302598	0	0	0	1	1	11	0.253661	0	0	0	0	1	1
GO:0046603	negative regulation of mitotic centrosome separation	8.49396e-05	0.0233584	0	0	0	1	1	1	0.0230601	0	0	0	0	1	1
GO:0046604	positive regulation of mitotic centrosome separation	0.000684059	0.188116	0	0	0	1	1	5	0.115301	0	0	0	0	1	1
GO:0046605	regulation of centrosome cycle	0.00547558	1.50578	0	0	0	1	1	51	1.17607	0	0	0	0	1	1
GO:0046606	negative regulation of centrosome cycle	0.000950722	0.261449	0	0	0	1	1	11	0.253661	0	0	0	0	1	1
GO:0046607	positive regulation of centrosome cycle	0.00111897	0.307716	0	0	0	1	1	12	0.276722	0	0	0	0	1	1
GO:0046618	drug export	0.000333884	0.091818	0	0	0	1	1	5	0.115301	0	0	0	0	1	1
GO:0046619	optic placode formation involved in camera-type eye formation	0.000491412	0.135138	0	0	0	1	1	2	0.0461203	0	0	0	0	1	1
GO:0046622	positive regulation of organ growth	0.00816291	2.2448	0	0	0	1	1	45	1.03771	0	0	0	0	1	1
GO:0046627	negative regulation of insulin receptor signaling pathway	0.00383238	1.0539	0	0	0	1	1	30	0.691804	0	0	0	0	1	1
GO:0046628	positive regulation of insulin receptor signaling pathway	0.00103086	0.283487	0	0	0	1	1	13	0.299782	0	0	0	0	1	1
GO:0046629	gamma-delta T cell activation	0.000557593	0.153338	0	0	0	1	1	6	0.138361	0	0	0	0	1	1
GO:0046633	alpha-beta T cell proliferation	0.000711337	0.195618	0	0	0	1	1	3	0.0691804	0	0	0	0	1	1
GO:0046635	positive regulation of alpha-beta T cell activation	0.00643085	1.76848	0	0	0	1	1	50	1.15301	0	0	0	0	1	1
GO:0046636	negative regulation of alpha-beta T cell activation	0.00331901	0.912729	0	0	0	1	1	29	0.668744	0	0	0	0	1	1
GO:0046638	positive regulation of alpha-beta T cell differentiation	0.00535807	1.47347	0	0	0	1	1	39	0.899345	0	0	0	0	1	1
GO:0046639	negative regulation of alpha-beta T cell differentiation	0.00279506	0.768642	0	0	0	1	1	19	0.438142	0	0	0	0	1	1
GO:0046640	regulation of alpha-beta T cell proliferation	0.00240809	0.662224	0	0	0	1	1	23	0.530383	0	0	0	0	1	1
GO:0046641	positive regulation of alpha-beta T cell proliferation	0.00212831	0.585286	0	0	0	1	1	18	0.415082	0	0	0	0	1	1
GO:0046642	negative regulation of alpha-beta T cell proliferation	0.000393541	0.108224	0	0	0	1	1	6	0.138361	0	0	0	0	1	1
GO:0046643	regulation of gamma-delta T cell activation	0.00040936	0.112574	0	0	0	1	1	5	0.115301	0	0	0	0	1	1
GO:0046645	positive regulation of gamma-delta T cell activation	0.000311228	0.0855878	0	0	0	1	1	4	0.0922405	0	0	0	0	1	1
GO:0046653	tetrahydrofolate metabolic process	0.00153245	0.421425	0	0	0	1	1	19	0.438142	0	0	0	0	1	1
GO:0046654	tetrahydrofolate biosynthetic process	0.00094223	0.259113	0	0	0	1	1	7	0.161421	0	0	0	0	1	1
GO:0046657	folic acid catabolic process	0.000166536	0.0457974	0	0	0	1	1	1	0.0230601	0	0	0	0	1	1
GO:0046666	retinal cell programmed cell death	0.000184579	0.0507593	0	0	0	1	1	2	0.0461203	0	0	0	0	1	1
GO:0046668	regulation of retinal cell programmed cell death	0.000269053	0.0739896	0	0	0	1	1	2	0.0461203	0	0	0	0	1	1
GO:0046671	negative regulation of retinal cell programmed cell death	0.000221284	0.0608531	0	0	0	1	1	1	0.0230601	0	0	0	0	1	1
GO:0046677	response to antibiotic	0.00405918	1.11627	0	0	0	1	1	49	1.12995	0	0	0	0	1	1
GO:0046680	response to DDT	3.06031e-05	0.00841585	0	0	0	1	1	1	0.0230601	0	0	0	0	1	1
GO:0046684	response to pyrethroid	0.000163689	0.0450145	0	0	0	1	1	4	0.0922405	0	0	0	0	1	1
GO:0046686	response to cadmium ion	0.00334584	0.920106	0	0	0	1	1	58	1.33749	0	0	0	0	1	1
GO:0046688	response to copper ion	0.00153025	0.420818	0	0	0	1	1	28	0.645683	0	0	0	0	1	1
GO:0046689	response to mercury ion	0.000401232	0.110339	0	0	0	1	1	12	0.276722	0	0	0	0	1	1
GO:0046690	response to tellurium ion	7.40517e-05	0.0203642	0	0	0	1	1	1	0.0230601	0	0	0	0	1	1
GO:0046709	IDP catabolic process	0.000205024	0.0563816	0	0	0	1	1	2	0.0461203	0	0	0	0	1	1
GO:0046710	GDP metabolic process	0.00167012	0.459284	0	0	0	1	1	14	0.322842	0	0	0	0	1	1
GO:0046711	GDP biosynthetic process	1.03956e-05	0.0028588	0	0	0	1	1	1	0.0230601	0	0	0	0	1	1
GO:0046712	GDP catabolic process	2.40541e-05	0.00661486	0	0	0	1	1	1	0.0230601	0	0	0	0	1	1
GO:0046716	muscle cell cellular homeostasis	0.00332368	0.914011	0	0	0	1	1	20	0.461203	0	0	0	0	1	1
GO:0046719	regulation by virus of viral protein levels in host cell	0.000280706	0.0771941	0	0	0	1	1	7	0.161421	0	0	0	0	1	1
GO:0046724	oxalic acid secretion	6.93028e-05	0.0190583	0	0	0	1	1	2	0.0461203	0	0	0	0	1	1
GO:0046725	negative regulation by virus of viral protein levels in host cell	9.13763e-05	0.0251285	0	0	0	1	1	1	0.0230601	0	0	0	0	1	1
GO:0046726	positive regulation by virus of viral protein levels in host cell	0.000140708	0.0386947	0	0	0	1	1	4	0.0922405	0	0	0	0	1	1
GO:0046732	active induction of host immune response by virus	5.659e-05	0.0155622	0	0	0	1	1	2	0.0461203	0	0	0	0	1	1
GO:0046745	viral capsid secondary envelopment	3.73724e-05	0.0102774	0	0	0	1	1	1	0.0230601	0	0	0	0	1	1
GO:0046755	viral budding	0.00128036	0.352099	0	0	0	1	1	23	0.530383	0	0	0	0	1	1
GO:0046778	modification by virus of host mRNA processing	2.56002e-05	0.00704005	0	0	0	1	1	2	0.0461203	0	0	0	0	1	1
GO:0046784	viral mRNA export from host cell nucleus	0.000618576	0.170108	0	0	0	1	1	8	0.184481	0	0	0	0	1	1
GO:0046786	viral replication complex formation and maintenance	3.02736e-05	0.00832524	0	0	0	1	1	1	0.0230601	0	0	0	0	1	1
GO:0046813	receptor-mediated virion attachment to host cell	0.000236749	0.0651059	0	0	0	1	1	5	0.115301	0	0	0	0	1	1
GO:0046814	coreceptor-mediated virion attachment to host cell	2.59161e-05	0.00712692	0	0	0	1	1	1	0.0230601	0	0	0	0	1	1
GO:0046826	negative regulation of protein export from nucleus	0.00119624	0.328967	0	0	0	1	1	7	0.161421	0	0	0	0	1	1
GO:0046827	positive regulation of protein export from nucleus	0.00131462	0.36152	0	0	0	1	1	19	0.438142	0	0	0	0	1	1
GO:0046831	regulation of RNA export from nucleus	0.000891826	0.245252	0	0	0	1	1	12	0.276722	0	0	0	0	1	1
GO:0046832	negative regulation of RNA export from nucleus	0.000159399	0.0438347	0	0	0	1	1	2	0.0461203	0	0	0	0	1	1
GO:0046833	positive regulation of RNA export from nucleus	0.000135964	0.03739	0	0	0	1	1	3	0.0691804	0	0	0	0	1	1
GO:0046835	carbohydrate phosphorylation	0.0015234	0.418934	0	0	0	1	1	24	0.553443	0	0	0	0	1	1
GO:0046836	glycolipid transport	0.000182254	0.0501197	0	0	0	1	1	6	0.138361	0	0	0	0	1	1
GO:0046838	phosphorylated carbohydrate dephosphorylation	0.000728626	0.200372	0	0	0	1	1	10	0.230601	0	0	0	0	1	1
GO:0046847	filopodium assembly	0.00144294	0.396808	0	0	0	1	1	18	0.415082	0	0	0	0	1	1
GO:0046855	inositol phosphate dephosphorylation	0.000690741	0.189954	0	0	0	1	1	9	0.207541	0	0	0	0	1	1
GO:0046877	regulation of saliva secretion	0.00133447	0.36698	0	0	0	1	1	9	0.207541	0	0	0	0	1	1
GO:0046878	positive regulation of saliva secretion	0.000559474	0.153855	0	0	0	1	1	4	0.0922405	0	0	0	0	1	1
GO:0046884	follicle-stimulating hormone secretion	0.000432365	0.1189	0	0	0	1	1	1	0.0230601	0	0	0	0	1	1
GO:0046885	regulation of hormone biosynthetic process	0.00233337	0.641677	0	0	0	1	1	16	0.368962	0	0	0	0	1	1
GO:0046886	positive regulation of hormone biosynthetic process	0.000993052	0.273089	0	0	0	1	1	7	0.161421	0	0	0	0	1	1
GO:0046889	positive regulation of lipid biosynthetic process	0.00626578	1.72309	0	0	0	1	1	64	1.47585	0	0	0	0	1	1
GO:0046898	response to cycloheximide	0.000653595	0.179738	0	0	0	1	1	4	0.0922405	0	0	0	0	1	1
GO:0046900	tetrahydrofolylpolyglutamate metabolic process	0.000306984	0.0844206	0	0	0	1	1	2	0.0461203	0	0	0	0	1	1
GO:0046901	tetrahydrofolylpolyglutamate biosynthetic process	2.27077e-05	0.00624463	0	0	0	1	1	1	0.0230601	0	0	0	0	1	1
GO:0046929	negative regulation of neurotransmitter secretion	0.00173072	0.475947	0	0	0	1	1	12	0.276722	0	0	0	0	1	1
GO:0046947	hydroxylysine biosynthetic process	0.000393412	0.108188	0	0	0	1	1	3	0.0691804	0	0	0	0	1	1
GO:0046950	cellular ketone body metabolic process	0.00106797	0.293693	0	0	0	1	1	11	0.253661	0	0	0	0	1	1
GO:0046951	ketone body biosynthetic process	0.000921018	0.25328	0	0	0	1	1	9	0.207541	0	0	0	0	1	1
GO:0046952	ketone body catabolic process	0.000364897	0.100347	0	0	0	1	1	4	0.0922405	0	0	0	0	1	1
GO:0046958	nonassociative learning	0.000960652	0.264179	0	0	0	1	1	6	0.138361	0	0	0	0	1	1
GO:0046959	habituation	0.000751601	0.20669	0	0	0	1	1	4	0.0922405	0	0	0	0	1	1
GO:0046960	sensitization	0.000450292	0.12383	0	0	0	1	1	2	0.0461203	0	0	0	0	1	1
GO:0046967	cytosol to ER transport	1.07782e-05	0.00296402	0	0	0	1	1	2	0.0461203	0	0	0	0	1	1
GO:0046968	peptide antigen transport	4.29261e-05	0.0118047	0	0	0	1	1	3	0.0691804	0	0	0	0	1	1
GO:0046984	regulation of hemoglobin biosynthetic process	0.000464866	0.127838	0	0	0	1	1	4	0.0922405	0	0	0	0	1	1
GO:0046985	positive regulation of hemoglobin biosynthetic process	0.000435674	0.11981	0	0	0	1	1	3	0.0691804	0	0	0	0	1	1
GO:0046986	negative regulation of hemoglobin biosynthetic process	2.91925e-05	0.00802793	0	0	0	1	1	1	0.0230601	0	0	0	0	1	1
GO:0047484	regulation of response to osmotic stress	0.000749235	0.20604	0	0	0	1	1	10	0.230601	0	0	0	0	1	1
GO:0048006	antigen processing and presentation, endogenous lipid antigen via MHC class Ib	8.66423e-05	0.0238266	0	0	0	1	1	1	0.0230601	0	0	0	0	1	1
GO:0048007	antigen processing and presentation, exogenous lipid antigen via MHC class Ib	0.000352649	0.0969784	0	0	0	1	1	7	0.161421	0	0	0	0	1	1
GO:0048008	platelet-derived growth factor receptor signaling pathway	0.00455954	1.25388	0	0	0	1	1	33	0.760984	0	0	0	0	1	1
GO:0048011	neurotrophin TRK receptor signaling pathway	0.00125358	0.344735	0	0	0	1	1	15	0.345902	0	0	0	0	1	1
GO:0048012	hepatocyte growth factor receptor signaling pathway	0.00147678	0.406115	0	0	0	1	1	12	0.276722	0	0	0	0	1	1
GO:0048014	Tie signaling pathway	0.000642894	0.176796	0	0	0	1	1	3	0.0691804	0	0	0	0	1	1
GO:0048021	regulation of melanin biosynthetic process	0.00229152	0.630169	0	0	0	1	1	7	0.161421	0	0	0	0	1	1
GO:0048022	negative regulation of melanin biosynthetic process	0.00118799	0.326696	0	0	0	1	1	3	0.0691804	0	0	0	0	1	1
GO:0048023	positive regulation of melanin biosynthetic process	0.00110354	0.303473	0	0	0	1	1	4	0.0922405	0	0	0	0	1	1
GO:0048025	negative regulation of mRNA splicing, via spliceosome	0.00171565	0.471803	0	0	0	1	1	20	0.461203	0	0	0	0	1	1
GO:0048034	heme O biosynthetic process	0.000234592	0.0645128	0	0	0	1	1	1	0.0230601	0	0	0	0	1	1
GO:0048050	post-embryonic eye morphogenesis	0.000691908	0.190275	0	0	0	1	1	6	0.138361	0	0	0	0	1	1
GO:0048058	compound eye corneal lens development	0.000154464	0.0424775	0	0	0	1	1	1	0.0230601	0	0	0	0	1	1
GO:0048066	developmental pigmentation	0.00727215	1.99984	0	0	0	1	1	40	0.922405	0	0	0	0	1	1
GO:0048069	eye pigmentation	0.0010919	0.300272	0	0	0	1	1	7	0.161421	0	0	0	0	1	1
GO:0048070	regulation of developmental pigmentation	0.00322388	0.886567	0	0	0	1	1	17	0.392022	0	0	0	0	1	1
GO:0048073	regulation of eye pigmentation	9.92516e-05	0.0272942	0	0	0	1	1	3	0.0691804	0	0	0	0	1	1
GO:0048074	negative regulation of eye pigmentation	3.85781e-05	0.010609	0	0	0	1	1	1	0.0230601	0	0	0	0	1	1
GO:0048075	positive regulation of eye pigmentation	1.99273e-05	0.00548001	0	0	0	1	1	1	0.0230601	0	0	0	0	1	1
GO:0048087	positive regulation of developmental pigmentation	0.00201549	0.554261	0	0	0	1	1	9	0.207541	0	0	0	0	1	1
GO:0048096	chromatin-mediated maintenance of transcription	0.00123577	0.339837	0	0	0	1	1	9	0.207541	0	0	0	0	1	1
GO:0048102	autophagic cell death	0.000395274	0.1087	0	0	0	1	1	7	0.161421	0	0	0	0	1	1
GO:0048103	somatic stem cell division	0.00391868	1.07764	0	0	0	1	1	22	0.507323	0	0	0	0	1	1
GO:0048105	establishment of body hair planar orientation	0.000568149	0.156241	0	0	0	1	1	4	0.0922405	0	0	0	0	1	1
GO:0048133	male germ-line stem cell asymmetric division	0.000407168	0.111971	0	0	0	1	1	4	0.0922405	0	0	0	0	1	1
GO:0048137	spermatocyte division	0.000218398	0.0600594	0	0	0	1	1	1	0.0230601	0	0	0	0	1	1
GO:0048143	astrocyte activation	0.000775185	0.213176	0	0	0	1	1	8	0.184481	0	0	0	0	1	1
GO:0048144	fibroblast proliferation	0.000195044	0.0536372	0	0	0	1	1	2	0.0461203	0	0	0	0	1	1
GO:0048148	behavioral response to cocaine	0.00259321	0.713134	0	0	0	1	1	20	0.461203	0	0	0	0	1	1
GO:0048149	behavioral response to ethanol	0.00174017	0.478547	0	0	0	1	1	15	0.345902	0	0	0	0	1	1
GO:0048160	primary follicle stage	4.44777e-05	0.0122314	0	0	0	1	1	1	0.0230601	0	0	0	0	1	1
GO:0048167	regulation of synaptic plasticity	0.021607	5.94194	0	0	0	1	1	154	3.55126	0	0	0	0	1	1
GO:0048168	regulation of neuronal synaptic plasticity	0.00591585	1.62686	0	0	0	1	1	50	1.15301	0	0	0	0	1	1
GO:0048169	regulation of long-term neuronal synaptic plasticity	0.00321944	0.885345	0	0	0	1	1	24	0.553443	0	0	0	0	1	1
GO:0048170	positive regulation of long-term neuronal synaptic plasticity	0.00063316	0.174119	0	0	0	1	1	4	0.0922405	0	0	0	0	1	1
GO:0048172	regulation of short-term neuronal synaptic plasticity	0.00207646	0.571026	0	0	0	1	1	15	0.345902	0	0	0	0	1	1
GO:0048174	negative regulation of short-term neuronal synaptic plasticity	0.000393835	0.108305	0	0	0	1	1	1	0.0230601	0	0	0	0	1	1
GO:0048178	negative regulation of hepatocyte growth factor biosynthetic process	0.000181658	0.0499558	0	0	0	1	1	1	0.0230601	0	0	0	0	1	1
GO:0048194	Golgi vesicle budding	0.000666152	0.183192	0	0	0	1	1	9	0.207541	0	0	0	0	1	1
GO:0048203	vesicle targeting, trans-Golgi to endosome	0.000119063	0.0327424	0	0	0	1	1	2	0.0461203	0	0	0	0	1	1
GO:0048205	COPI coating of Golgi vesicle	0.000130964	0.0360151	0	0	0	1	1	4	0.0922405	0	0	0	0	1	1
GO:0048209	regulation of vesicle targeting, to, from or within Golgi	0.000157622	0.0433459	0	0	0	1	1	2	0.0461203	0	0	0	0	1	1
GO:0048210	Golgi vesicle fusion to target membrane	9.31798e-05	0.0256244	0	0	0	1	1	2	0.0461203	0	0	0	0	1	1
GO:0048211	Golgi vesicle docking	7.57602e-05	0.0208341	0	0	0	1	1	1	0.0230601	0	0	0	0	1	1
GO:0048213	Golgi vesicle prefusion complex stabilization	4.28063e-05	0.0117717	0	0	0	1	1	2	0.0461203	0	0	0	0	1	1
GO:0048227	plasma membrane to endosome transport	0.000689891	0.18972	0	0	0	1	1	8	0.184481	0	0	0	0	1	1
GO:0048239	negative regulation of DNA recombination at telomere	3.11512e-05	0.00856657	0	0	0	1	1	2	0.0461203	0	0	0	0	1	1
GO:0048241	epinephrine transport	9.80088e-05	0.0269524	0	0	0	1	1	1	0.0230601	0	0	0	0	1	1
GO:0048243	norepinephrine secretion	1.35583e-05	0.00372854	0	0	0	1	1	1	0.0230601	0	0	0	0	1	1
GO:0048245	eosinophil chemotaxis	0.000498251	0.137019	0	0	0	1	1	9	0.207541	0	0	0	0	1	1
GO:0048246	macrophage chemotaxis	0.00117141	0.322139	0	0	0	1	1	13	0.299782	0	0	0	0	1	1
GO:0048247	lymphocyte chemotaxis	0.0022319	0.613772	0	0	0	1	1	44	1.01465	0	0	0	0	1	1
GO:0048250	mitochondrial iron ion transport	0.000115671	0.0318096	0	0	0	1	1	2	0.0461203	0	0	0	0	1	1
GO:0048251	elastic fiber assembly	0.000569254	0.156545	0	0	0	1	1	8	0.184481	0	0	0	0	1	1
GO:0048254	snoRNA localization	0.000285926	0.0786298	0	0	0	1	1	4	0.0922405	0	0	0	0	1	1
GO:0048262	determination of dorsal/ventral asymmetry	0.000802464	0.220678	0	0	0	1	1	6	0.138361	0	0	0	0	1	1
GO:0048263	determination of dorsal identity	0.000768955	0.211463	0	0	0	1	1	5	0.115301	0	0	0	0	1	1
GO:0048264	determination of ventral identity	3.35091e-05	0.00921502	0	0	0	1	1	1	0.0230601	0	0	0	0	1	1
GO:0048278	vesicle docking	0.00525962	1.4464	0	0	0	1	1	59	1.36055	0	0	0	0	1	1
GO:0048280	vesicle fusion with Golgi apparatus	0.000912198	0.250854	0	0	0	1	1	11	0.253661	0	0	0	0	1	1
GO:0048290	isotype switching to IgA isotypes	5.3494e-05	0.0147108	0	0	0	1	1	1	0.0230601	0	0	0	0	1	1
GO:0048291	isotype switching to IgG isotypes	2.04243e-06	0.000561669	0	0	0	1	1	1	0.0230601	0	0	0	0	1	1
GO:0048293	regulation of isotype switching to IgE isotypes	0.000469557	0.129128	0	0	0	1	1	7	0.161421	0	0	0	0	1	1
GO:0048294	negative regulation of isotype switching to IgE isotypes	0.000285272	0.0784498	0	0	0	1	1	3	0.0691804	0	0	0	0	1	1
GO:0048295	positive regulation of isotype switching to IgE isotypes	0.000184285	0.0506782	0	0	0	1	1	4	0.0922405	0	0	0	0	1	1
GO:0048296	regulation of isotype switching to IgA isotypes	0.000318104	0.0874786	0	0	0	1	1	6	0.138361	0	0	0	0	1	1
GO:0048297	negative regulation of isotype switching to IgA isotypes	0.000115777	0.0318387	0	0	0	1	1	1	0.0230601	0	0	0	0	1	1
GO:0048298	positive regulation of isotype switching to IgA isotypes	0.000202327	0.0556399	0	0	0	1	1	5	0.115301	0	0	0	0	1	1
GO:0048302	regulation of isotype switching to IgG isotypes	0.00115616	0.317944	0	0	0	1	1	13	0.299782	0	0	0	0	1	1
GO:0048304	positive regulation of isotype switching to IgG isotypes	0.00103053	0.283395	0	0	0	1	1	10	0.230601	0	0	0	0	1	1
GO:0048305	immunoglobulin secretion	0.00045715	0.125716	0	0	0	1	1	5	0.115301	0	0	0	0	1	1
GO:0048308	organelle inheritance	0.00109925	0.302295	0	0	0	1	1	11	0.253661	0	0	0	0	1	1
GO:0048311	mitochondrion distribution	0.0010211	0.280803	0	0	0	1	1	12	0.276722	0	0	0	0	1	1
GO:0048312	intracellular distribution of mitochondria	0.000634649	0.174528	0	0	0	1	1	7	0.161421	0	0	0	0	1	1
GO:0048313	Golgi inheritance	0.00105469	0.29004	0	0	0	1	1	10	0.230601	0	0	0	0	1	1
GO:0048318	axial mesoderm development	0.000827787	0.227641	0	0	0	1	1	8	0.184481	0	0	0	0	1	1
GO:0048319	axial mesoderm morphogenesis	0.00025482	0.0700756	0	0	0	1	1	4	0.0922405	0	0	0	0	1	1
GO:0048320	axial mesoderm formation	9.76285e-05	0.0268478	0	0	0	1	1	3	0.0691804	0	0	0	0	1	1
GO:0048327	axial mesodermal cell fate specification	2.3298e-05	0.00640695	0	0	0	1	1	1	0.0230601	0	0	0	0	1	1
GO:0048337	positive regulation of mesodermal cell fate specification	4.26361e-05	0.0117249	0	0	0	1	1	1	0.0230601	0	0	0	0	1	1
GO:0048339	paraxial mesoderm development	0.00260629	0.716731	0	0	0	1	1	17	0.392022	0	0	0	0	1	1
GO:0048340	paraxial mesoderm morphogenesis	0.00220903	0.607482	0	0	0	1	1	10	0.230601	0	0	0	0	1	1
GO:0048341	paraxial mesoderm formation	0.00161714	0.444713	0	0	0	1	1	7	0.161421	0	0	0	0	1	1
GO:0048343	paraxial mesodermal cell fate commitment	4.71618e-05	0.0129695	0	0	0	1	1	2	0.0461203	0	0	0	0	1	1
GO:0048352	paraxial mesoderm structural organization	9.67455e-05	0.026605	0	0	0	1	1	1	0.0230601	0	0	0	0	1	1
GO:0048370	lateral mesoderm formation	0.0004444	0.12221	0	0	0	1	1	2	0.0461203	0	0	0	0	1	1
GO:0048371	lateral mesodermal cell differentiation	0.000222764	0.0612601	0	0	0	1	1	1	0.0230601	0	0	0	0	1	1
GO:0048378	regulation of lateral mesodermal cell fate specification	0.000231113	0.0635561	0	0	0	1	1	2	0.0461203	0	0	0	0	1	1
GO:0048382	mesendoderm development	0.000733352	0.201672	0	0	0	1	1	5	0.115301	0	0	0	0	1	1
GO:0048385	regulation of retinoic acid receptor signaling pathway	0.00205756	0.565829	0	0	0	1	1	16	0.368962	0	0	0	0	1	1
GO:0048386	positive regulation of retinoic acid receptor signaling pathway	0.000448919	0.123453	0	0	0	1	1	4	0.0922405	0	0	0	0	1	1
GO:0048387	negative regulation of retinoic acid receptor signaling pathway	0.00150496	0.413865	0	0	0	1	1	9	0.207541	0	0	0	0	1	1
GO:0048388	endosomal lumen acidification	0.000277699	0.0763671	0	0	0	1	1	3	0.0691804	0	0	0	0	1	1
GO:0048389	intermediate mesoderm development	0.000864725	0.237799	0	0	0	1	1	2	0.0461203	0	0	0	0	1	1
GO:0048392	intermediate mesodermal cell differentiation	0.000420011	0.115503	0	0	0	1	1	1	0.0230601	0	0	0	0	1	1
GO:0048477	oogenesis	0.00689637	1.8965	0	0	0	1	1	74	1.70645	0	0	0	0	1	1
GO:0048478	replication fork protection	0.000492319	0.135388	0	0	0	1	1	7	0.161421	0	0	0	0	1	1
GO:0048484	enteric nervous system development	0.00181131	0.49811	0	0	0	1	1	11	0.253661	0	0	0	0	1	1
GO:0048490	anterograde synaptic vesicle transport	0.000820269	0.225574	0	0	0	1	1	17	0.392022	0	0	0	0	1	1
GO:0048496	maintenance of animal organ identity	0.00105822	0.291011	0	0	0	1	1	5	0.115301	0	0	0	0	1	1
GO:0048499	synaptic vesicle membrane organization	6.87169e-05	0.0188972	0	0	0	1	1	4	0.0922405	0	0	0	0	1	1
GO:0048505	regulation of timing of cell differentiation	0.00175913	0.483762	0	0	0	1	1	12	0.276722	0	0	0	0	1	1
GO:0048535	lymph node development	0.00151506	0.416642	0	0	0	1	1	17	0.392022	0	0	0	0	1	1
GO:0048539	bone marrow development	0.000290073	0.0797701	0	0	0	1	1	6	0.138361	0	0	0	0	1	1
GO:0048541	Peyer's patch development	0.000626909	0.1724	0	0	0	1	1	6	0.138361	0	0	0	0	1	1
GO:0048548	regulation of pinocytosis	0.000290484	0.0798831	0	0	0	1	1	9	0.207541	0	0	0	0	1	1
GO:0048549	positive regulation of pinocytosis	0.000176478	0.0485313	0	0	0	1	1	4	0.0922405	0	0	0	0	1	1
GO:0048550	negative regulation of pinocytosis	0.000114007	0.0313518	0	0	0	1	1	5	0.115301	0	0	0	0	1	1
GO:0048560	establishment of anatomical structure orientation	0.000600008	0.165002	0	0	0	1	1	2	0.0461203	0	0	0	0	1	1
GO:0048561	establishment of animal organ orientation	0.000320747	0.0882055	0	0	0	1	1	1	0.0230601	0	0	0	0	1	1
GO:0048563	post-embryonic animal organ morphogenesis	0.00114557	0.31503	0	0	0	1	1	8	0.184481	0	0	0	0	1	1
GO:0048569	post-embryonic animal organ development	0.00239903	0.659734	0	0	0	1	1	15	0.345902	0	0	0	0	1	1
GO:0048570	notochord morphogenesis	0.00207413	0.570387	0	0	0	1	1	10	0.230601	0	0	0	0	1	1
GO:0048571	long-day photoperiodism	1.42674e-05	0.00392354	0	0	0	1	1	1	0.0230601	0	0	0	0	1	1
GO:0048597	post-embryonic camera-type eye morphogenesis	8.23198e-05	0.022638	0	0	0	1	1	3	0.0691804	0	0	0	0	1	1
GO:0048599	oocyte development	0.00316889	0.871445	0	0	0	1	1	36	0.830165	0	0	0	0	1	1
GO:0048611	embryonic ectodermal digestive tract development	0.000245707	0.0675695	0	0	0	1	1	2	0.0461203	0	0	0	0	1	1
GO:0048613	embryonic ectodermal digestive tract morphogenesis	0.000222764	0.0612601	0	0	0	1	1	1	0.0230601	0	0	0	0	1	1
GO:0048617	embryonic foregut morphogenesis	0.0020563	0.565484	0	0	0	1	1	9	0.207541	0	0	0	0	1	1
GO:0048619	embryonic hindgut morphogenesis	0.000420884	0.115743	0	0	0	1	1	3	0.0691804	0	0	0	0	1	1
GO:0048621	post-embryonic digestive tract morphogenesis	6.25566e-05	0.0172031	0	0	0	1	1	1	0.0230601	0	0	0	0	1	1
GO:0048627	myoblast development	0.000101637	0.0279501	0	0	0	1	1	2	0.0461203	0	0	0	0	1	1
GO:0048630	skeletal muscle tissue growth	0.000312187	0.0858514	0	0	0	1	1	3	0.0691804	0	0	0	0	1	1
GO:0048631	regulation of skeletal muscle tissue growth	0.000535761	0.147334	0	0	0	1	1	6	0.138361	0	0	0	0	1	1
GO:0048632	negative regulation of skeletal muscle tissue growth	0.000207385	0.0570309	0	0	0	1	1	2	0.0461203	0	0	0	0	1	1
GO:0048633	positive regulation of skeletal muscle tissue growth	0.000328376	0.0903035	0	0	0	1	1	4	0.0922405	0	0	0	0	1	1
GO:0048635	negative regulation of muscle organ development	0.00747543	2.05574	0	0	0	1	1	45	1.03771	0	0	0	0	1	1
GO:0048641	regulation of skeletal muscle tissue development	0.00673385	1.85181	0	0	0	1	1	50	1.15301	0	0	0	0	1	1
GO:0048642	negative regulation of skeletal muscle tissue development	0.00166475	0.457807	0	0	0	1	1	13	0.299782	0	0	0	0	1	1
GO:0048643	positive regulation of skeletal muscle tissue development	0.00387673	1.0661	0	0	0	1	1	25	0.576503	0	0	0	0	1	1
GO:0048659	smooth muscle cell proliferation	0.000547335	0.150517	0	0	0	1	1	4	0.0922405	0	0	0	0	1	1
GO:0048664	neuron fate determination	0.00183278	0.504014	0	0	0	1	1	9	0.207541	0	0	0	0	1	1
GO:0048669	collateral sprouting in absence of injury	0.000820961	0.225764	0	0	0	1	1	2	0.0461203	0	0	0	0	1	1
GO:0048671	negative regulation of collateral sprouting	0.00258141	0.709889	0	0	0	1	1	9	0.207541	0	0	0	0	1	1
GO:0048677	axon extension involved in regeneration	1.38814e-05	0.00381738	0	0	0	1	1	1	0.0230601	0	0	0	0	1	1
GO:0048679	regulation of axon regeneration	0.00330398	0.908595	0	0	0	1	1	22	0.507323	0	0	0	0	1	1
GO:0048680	positive regulation of axon regeneration	0.000659513	0.181366	0	0	0	1	1	6	0.138361	0	0	0	0	1	1
GO:0048681	negative regulation of axon regeneration	0.00193092	0.531002	0	0	0	1	1	12	0.276722	0	0	0	0	1	1
GO:0048685	negative regulation of collateral sprouting of intact axon in response to injury	5.74437e-05	0.015797	0	0	0	1	1	1	0.0230601	0	0	0	0	1	1
GO:0048690	regulation of axon extension involved in regeneration	0.000753814	0.207299	0	0	0	1	1	2	0.0461203	0	0	0	0	1	1
GO:0048691	positive regulation of axon extension involved in regeneration	0.000410434	0.112869	0	0	0	1	1	1	0.0230601	0	0	0	0	1	1
GO:0048692	negative regulation of axon extension involved in regeneration	0.00034338	0.0944295	0	0	0	1	1	1	0.0230601	0	0	0	0	1	1
GO:0048696	regulation of collateral sprouting in absence of injury	0.000200128	0.0550351	0	0	0	1	1	3	0.0691804	0	0	0	0	1	1
GO:0048697	positive regulation of collateral sprouting in absence of injury	0.000129411	0.0355881	0	0	0	1	1	2	0.0461203	0	0	0	0	1	1
GO:0048698	negative regulation of collateral sprouting in absence of injury	7.07164e-05	0.019447	0	0	0	1	1	1	0.0230601	0	0	0	0	1	1
GO:0048703	embryonic viscerocranium morphogenesis	0.00158304	0.435336	0	0	0	1	1	10	0.230601	0	0	0	0	1	1
GO:0048710	regulation of astrocyte differentiation	0.0046654	1.28299	0	0	0	1	1	24	0.553443	0	0	0	0	1	1
GO:0048711	positive regulation of astrocyte differentiation	0.00155102	0.426531	0	0	0	1	1	10	0.230601	0	0	0	0	1	1
GO:0048712	negative regulation of astrocyte differentiation	0.00244055	0.671151	0	0	0	1	1	12	0.276722	0	0	0	0	1	1
GO:0048715	negative regulation of oligodendrocyte differentiation	0.00216209	0.594575	0	0	0	1	1	10	0.230601	0	0	0	0	1	1
GO:0048733	sebaceous gland development	0.000662643	0.182227	0	0	0	1	1	7	0.161421	0	0	0	0	1	1
GO:0048739	cardiac muscle fiber development	0.000941432	0.258894	0	0	0	1	1	8	0.184481	0	0	0	0	1	1
GO:0048741	skeletal muscle fiber development	0.00179316	0.493119	0	0	0	1	1	24	0.553443	0	0	0	0	1	1
GO:0048742	regulation of skeletal muscle fiber development	0.00166373	0.457525	0	0	0	1	1	11	0.253661	0	0	0	0	1	1
GO:0048743	positive regulation of skeletal muscle fiber development	0.000837923	0.230429	0	0	0	1	1	8	0.184481	0	0	0	0	1	1
GO:0048747	muscle fiber development	0.00406913	1.11901	0	0	0	1	1	44	1.01465	0	0	0	0	1	1
GO:0048749	compound eye development	0.00042503	0.116883	0	0	0	1	1	2	0.0461203	0	0	0	0	1	1
GO:0048752	semicircular canal morphogenesis	0.00172319	0.473877	0	0	0	1	1	7	0.161421	0	0	0	0	1	1
GO:0048753	pigment granule organization	0.00288534	0.793468	0	0	0	1	1	26	0.599563	0	0	0	0	1	1
GO:0048755	branching morphogenesis of a nerve	0.00145928	0.401303	0	0	0	1	1	5	0.115301	0	0	0	0	1	1
GO:0048769	sarcomerogenesis	0.000248102	0.0682279	0	0	0	1	1	3	0.0691804	0	0	0	0	1	1
GO:0048789	cytoskeletal matrix organization at active zone	0.000426248	0.117218	0	0	0	1	1	1	0.0230601	0	0	0	0	1	1
GO:0048790	maintenance of presynaptic active zone structure	2.05053e-05	0.00563897	0	0	0	1	1	1	0.0230601	0	0	0	0	1	1
GO:0048792	spontaneous exocytosis of neurotransmitter	3.01058e-05	0.00827909	0	0	0	1	1	1	0.0230601	0	0	0	0	1	1
GO:0048793	pronephros development	0.00120138	0.330379	0	0	0	1	1	8	0.184481	0	0	0	0	1	1
GO:0048806	genitalia development	0.00743062	2.04342	0	0	0	1	1	47	1.08383	0	0	0	0	1	1
GO:0048807	female genitalia morphogenesis	0.000744494	0.204736	0	0	0	1	1	3	0.0691804	0	0	0	0	1	1
GO:0048808	male genitalia morphogenesis	0.00114946	0.316101	0	0	0	1	1	4	0.0922405	0	0	0	0	1	1
GO:0048817	negative regulation of hair follicle maturation	0.000304876	0.0838408	0	0	0	1	1	2	0.0461203	0	0	0	0	1	1
GO:0048818	positive regulation of hair follicle maturation	0.00140126	0.385348	0	0	0	1	1	5	0.115301	0	0	0	0	1	1
GO:0048819	regulation of hair follicle maturation	0.00219481	0.603572	0	0	0	1	1	8	0.184481	0	0	0	0	1	1
GO:0048820	hair follicle maturation	0.000964481	0.265232	0	0	0	1	1	9	0.207541	0	0	0	0	1	1
GO:0048821	erythrocyte development	0.00153698	0.422669	0	0	0	1	1	25	0.576503	0	0	0	0	1	1
GO:0048822	enucleate erythrocyte development	4.71642e-05	0.0129701	0	0	0	1	1	2	0.0461203	0	0	0	0	1	1
GO:0048841	regulation of axon extension involved in axon guidance	0.00445885	1.22618	0	0	0	1	1	16	0.368962	0	0	0	0	1	1
GO:0048842	positive regulation of axon extension involved in axon guidance	0.00199858	0.549609	0	0	0	1	1	7	0.161421	0	0	0	0	1	1
GO:0048843	negative regulation of axon extension involved in axon guidance	0.00203149	0.55866	0	0	0	1	1	8	0.184481	0	0	0	0	1	1
GO:0048845	venous blood vessel morphogenesis	0.00191531	0.52671	0	0	0	1	1	10	0.230601	0	0	0	0	1	1
GO:0048846	axon extension involved in axon guidance	0.00292274	0.803754	0	0	0	1	1	8	0.184481	0	0	0	0	1	1
GO:0048850	hypophysis morphogenesis	0.000691782	0.19024	0	0	0	1	1	3	0.0691804	0	0	0	0	1	1
GO:0048852	diencephalon morphogenesis	0.000990415	0.272364	0	0	0	1	1	4	0.0922405	0	0	0	0	1	1
GO:0048853	forebrain morphogenesis	0.00157193	0.432281	0	0	0	1	1	14	0.322842	0	0	0	0	1	1
GO:0048854	brain morphogenesis	0.00444362	1.22199	0	0	0	1	1	33	0.760984	0	0	0	0	1	1
GO:0048855	adenohypophysis morphogenesis	3.23582e-05	0.00889851	0	0	0	1	1	1	0.0230601	0	0	0	0	1	1
GO:0048859	formation of anatomical boundary	0.000505049	0.138889	0	0	0	1	1	5	0.115301	0	0	0	0	1	1
GO:0048867	stem cell fate determination	0.000446889	0.122895	0	0	0	1	1	3	0.0691804	0	0	0	0	1	1
GO:0048877	homeostasis of number of retina cells	1.15785e-05	0.0031841	0	0	0	1	1	1	0.0230601	0	0	0	0	1	1
GO:0048880	sensory system development	0.00147568	0.405812	0	0	0	1	1	5	0.115301	0	0	0	0	1	1
GO:0048894	efferent axon development in a lateral line nerve	0.000133086	0.0365986	0	0	0	1	1	1	0.0230601	0	0	0	0	1	1
GO:0048925	lateral line system development	0.000142725	0.0392493	0	0	0	1	1	2	0.0461203	0	0	0	0	1	1
GO:0048935	peripheral nervous system neuron development	0.00333745	0.917799	0	0	0	1	1	13	0.299782	0	0	0	0	1	1
GO:0048936	peripheral nervous system neuron axonogenesis	0.00068069	0.18719	0	0	0	1	1	3	0.0691804	0	0	0	0	1	1
GO:0050428	3'-phosphoadenosine 5'-phosphosulfate biosynthetic process	0.000849748	0.233681	0	0	0	1	1	6	0.138361	0	0	0	0	1	1
GO:0050432	catecholamine secretion	0.000356976	0.0981684	0	0	0	1	1	3	0.0691804	0	0	0	0	1	1
GO:0050435	beta-amyloid metabolic process	0.000951539	0.261673	0	0	0	1	1	15	0.345902	0	0	0	0	1	1
GO:0050482	arachidonic acid secretion	0.00200766	0.552106	0	0	0	1	1	25	0.576503	0	0	0	0	1	1
GO:0050650	chondroitin sulfate proteoglycan biosynthetic process	0.00397948	1.09436	0	0	0	1	1	29	0.668744	0	0	0	0	1	1
GO:0050651	dermatan sulfate proteoglycan biosynthetic process	0.00213043	0.585869	0	0	0	1	1	15	0.345902	0	0	0	0	1	1
GO:0050652	dermatan sulfate proteoglycan biosynthetic process, polysaccharide chain biosynthetic process	5.13035e-05	0.0141085	0	0	0	1	1	1	0.0230601	0	0	0	0	1	1
GO:0050653	chondroitin sulfate proteoglycan biosynthetic process, polysaccharide chain biosynthetic process	0.000220663	0.0606823	0	0	0	1	1	2	0.0461203	0	0	0	0	1	1
GO:0050654	chondroitin sulfate proteoglycan metabolic process	0.00678659	1.86631	0	0	0	1	1	42	0.968525	0	0	0	0	1	1
GO:0050655	dermatan sulfate proteoglycan metabolic process	0.00213516	0.587168	0	0	0	1	1	16	0.368962	0	0	0	0	1	1
GO:0050658	RNA transport	0.0128273	3.52752	0	0	0	1	1	177	4.08164	0	0	0	0	1	1
GO:0050665	hydrogen peroxide biosynthetic process	0.000310142	0.0852889	0	0	0	1	1	8	0.184481	0	0	0	0	1	1
GO:0050666	regulation of homocysteine metabolic process	8.1427e-05	0.0223924	0	0	0	1	1	2	0.0461203	0	0	0	0	1	1
GO:0050667	homocysteine metabolic process	0.00168746	0.464052	0	0	0	1	1	12	0.276722	0	0	0	0	1	1
GO:0050668	positive regulation of homocysteine metabolic process	2.81403e-05	0.00773858	0	0	0	1	1	1	0.0230601	0	0	0	0	1	1
GO:0050674	urothelial cell proliferation	0.000408555	0.112353	0	0	0	1	1	1	0.0230601	0	0	0	0	1	1
GO:0050677	positive regulation of urothelial cell proliferation	0.000408555	0.112353	0	0	0	1	1	1	0.0230601	0	0	0	0	1	1
GO:0050686	negative regulation of mRNA processing	0.00220748	0.607058	0	0	0	1	1	30	0.691804	0	0	0	0	1	1
GO:0050687	negative regulation of defense response to virus	0.000787705	0.216619	0	0	0	1	1	24	0.553443	0	0	0	0	1	1
GO:0050689	negative regulation of defense response to virus by host	0.000100589	0.0276621	0	0	0	1	1	4	0.0922405	0	0	0	0	1	1
GO:0050690	regulation of defense response to virus by virus	0.00196687	0.540888	0	0	0	1	1	29	0.668744	0	0	0	0	1	1
GO:0050701	interleukin-1 secretion	0.000974774	0.268063	0	0	0	1	1	10	0.230601	0	0	0	0	1	1
GO:0050702	interleukin-1 beta secretion	0.000929971	0.255742	0	0	0	1	1	8	0.184481	0	0	0	0	1	1
GO:0050703	interleukin-1 alpha secretion	3.83058e-06	0.00105341	0	0	0	1	1	1	0.0230601	0	0	0	0	1	1
GO:0050705	regulation of interleukin-1 alpha secretion	0.00031189	0.0857698	0	0	0	1	1	5	0.115301	0	0	0	0	1	1
GO:0050712	negative regulation of interleukin-1 alpha secretion	0.000149466	0.0411032	0	0	0	1	1	1	0.0230601	0	0	0	0	1	1
GO:0050717	positive regulation of interleukin-1 alpha secretion	0.000162424	0.0446666	0	0	0	1	1	4	0.0922405	0	0	0	0	1	1
GO:0050720	interleukin-1 beta biosynthetic process	4.3387e-05	0.0119314	0	0	0	1	1	1	0.0230601	0	0	0	0	1	1
GO:0050725	positive regulation of interleukin-1 beta biosynthetic process	3.92855e-05	0.0108035	0	0	0	1	1	2	0.0461203	0	0	0	0	1	1
GO:0050726	positive regulation of interleukin-1 alpha biosynthetic process	4.88801e-05	0.013442	0	0	0	1	1	1	0.0230601	0	0	0	0	1	1
GO:0050746	regulation of lipoprotein metabolic process	0.00122638	0.337255	0	0	0	1	1	15	0.345902	0	0	0	0	1	1
GO:0050747	positive regulation of lipoprotein metabolic process	0.000779351	0.214321	0	0	0	1	1	5	0.115301	0	0	0	0	1	1
GO:0050748	negative regulation of lipoprotein metabolic process	0.000183825	0.0505518	0	0	0	1	1	6	0.138361	0	0	0	0	1	1
GO:0050754	positive regulation of fractalkine biosynthetic process	4.46748e-06	0.00122856	0	0	0	1	1	1	0.0230601	0	0	0	0	1	1
GO:0050755	chemokine metabolic process	6.0859e-05	0.0167362	0	0	0	1	1	2	0.0461203	0	0	0	0	1	1
GO:0050758	regulation of thymidylate synthase biosynthetic process	2.62796e-05	0.00722689	0	0	0	1	1	2	0.0461203	0	0	0	0	1	1
GO:0050760	negative regulation of thymidylate synthase biosynthetic process	1.65553e-05	0.0045527	0	0	0	1	1	1	0.0230601	0	0	0	0	1	1
GO:0050774	negative regulation of dendrite morphogenesis	0.00270354	0.743472	0	0	0	1	1	16	0.368962	0	0	0	0	1	1
GO:0050779	RNA destabilization	0.00311459	0.856513	0	0	0	1	1	23	0.530383	0	0	0	0	1	1
GO:0050783	cocaine metabolic process	0.000557063	0.153192	0	0	0	1	1	1	0.0230601	0	0	0	0	1	1
GO:0050787	detoxification of mercury ion	0.000118788	0.0326668	0	0	0	1	1	2	0.0461203	0	0	0	0	1	1
GO:0050798	activated T cell proliferation	0.000724617	0.19927	0	0	0	1	1	4	0.0922405	0	0	0	0	1	1
GO:0050802	circadian sleep/wake cycle, sleep	0.000376355	0.103498	0	0	0	1	1	4	0.0922405	0	0	0	0	1	1
GO:0050805	negative regulation of synaptic transmission	0.0107446	2.95476	0	0	0	1	1	65	1.49891	0	0	0	0	1	1
GO:0050819	negative regulation of coagulation	0.00394573	1.08508	0	0	0	1	1	49	1.12995	0	0	0	0	1	1
GO:0050821	protein stabilization	0.0121517	3.34173	0	0	0	1	1	154	3.55126	0	0	0	0	1	1
GO:0050823	peptide antigen stabilization	5.06795e-06	0.00139369	0	0	0	1	1	1	0.0230601	0	0	0	0	1	1
GO:0050828	regulation of liquid surface tension	2.03589e-05	0.00559871	0	0	0	1	1	1	0.0230601	0	0	0	0	1	1
GO:0050847	progesterone receptor signaling pathway	0.00103921	0.285784	0	0	0	1	1	8	0.184481	0	0	0	0	1	1
GO:0050849	negative regulation of calcium-mediated signaling	0.00145165	0.399203	0	0	0	1	1	18	0.415082	0	0	0	0	1	1
GO:0050853	B cell receptor signaling pathway	0.00393886	1.08319	0	0	0	1	1	35	0.807104	0	0	0	0	1	1
GO:0050856	regulation of T cell receptor signaling pathway	0.00255305	0.70209	0	0	0	1	1	36	0.830165	0	0	0	0	1	1
GO:0050858	negative regulation of antigen receptor-mediated signaling pathway	0.00196522	0.540437	0	0	0	1	1	22	0.507323	0	0	0	0	1	1
GO:0050859	negative regulation of B cell receptor signaling pathway	0.000494186	0.135901	0	0	0	1	1	5	0.115301	0	0	0	0	1	1
GO:0050860	negative regulation of T cell receptor signaling pathway	0.00147814	0.406489	0	0	0	1	1	18	0.415082	0	0	0	0	1	1
GO:0050862	positive regulation of T cell receptor signaling pathway	0.000807033	0.221934	0	0	0	1	1	13	0.299782	0	0	0	0	1	1
GO:0050881	musculoskeletal movement	0.00198513	0.545912	0	0	0	1	1	38	0.876285	0	0	0	0	1	1
GO:0050882	voluntary musculoskeletal movement	0.000495317	0.136212	0	0	0	1	1	6	0.138361	0	0	0	0	1	1
GO:0050883	musculoskeletal movement, spinal reflex action	0.000285272	0.0784497	0	0	0	1	1	2	0.0461203	0	0	0	0	1	1
GO:0050884	neuromuscular process controlling posture	0.00149925	0.412294	0	0	0	1	1	16	0.368962	0	0	0	0	1	1
GO:0050892	intestinal absorption	0.00241485	0.664082	0	0	0	1	1	28	0.645683	0	0	0	0	1	1
GO:0050893	sensory processing	0.000593233	0.163139	0	0	0	1	1	4	0.0922405	0	0	0	0	1	1
GO:0050894	determination of affect	2.68556e-05	0.00738529	0	0	0	1	1	1	0.0230601	0	0	0	0	1	1
GO:0050901	leukocyte tethering or rolling	0.00182323	0.501389	0	0	0	1	1	15	0.345902	0	0	0	0	1	1
GO:0050902	leukocyte adhesive activation	4.72717e-05	0.0129997	0	0	0	1	1	2	0.0461203	0	0	0	0	1	1
GO:0050904	diapedesis	0.000854914	0.235101	0	0	0	1	1	3	0.0691804	0	0	0	0	1	1
GO:0050910	detection of mechanical stimulus involved in sensory perception of sound	0.00135462	0.372521	0	0	0	1	1	11	0.253661	0	0	0	0	1	1
GO:0050911	detection of chemical stimulus involved in sensory perception of smell	0.0101986	2.80462	0	0	0	1	1	357	8.23246	0	0	0	0	1	1
GO:0050915	sensory perception of sour taste	0.000507317	0.139512	0	0	0	1	1	5	0.115301	0	0	0	0	1	1
GO:0050918	positive chemotaxis	0.0059297	1.63067	0	0	0	1	1	41	0.945465	0	0	0	0	1	1
GO:0050923	regulation of negative chemotaxis	0.00206345	0.56745	0	0	0	1	1	4	0.0922405	0	0	0	0	1	1
GO:0050925	negative regulation of negative chemotaxis	0.00106075	0.291705	0	0	0	1	1	2	0.0461203	0	0	0	0	1	1
GO:0050928	negative regulation of positive chemotaxis	0.00010068	0.027687	0	0	0	1	1	1	0.0230601	0	0	0	0	1	1
GO:0050929	induction of negative chemotaxis	0.000490813	0.134973	0	0	0	1	1	1	0.0230601	0	0	0	0	1	1
GO:0050930	induction of positive chemotaxis	0.00222178	0.610989	0	0	0	1	1	14	0.322842	0	0	0	0	1	1
GO:0050931	pigment cell differentiation	0.00515412	1.41738	0	0	0	1	1	28	0.645683	0	0	0	0	1	1
GO:0050932	regulation of pigment cell differentiation	0.00220504	0.606386	0	0	0	1	1	9	0.207541	0	0	0	0	1	1
GO:0050942	positive regulation of pigment cell differentiation	0.00198685	0.546383	0	0	0	1	1	7	0.161421	0	0	0	0	1	1
GO:0050951	sensory perception of temperature stimulus	0.00298382	0.820551	0	0	0	1	1	21	0.484263	0	0	0	0	1	1
GO:0050955	thermoception	0.000319207	0.087782	0	0	0	1	1	3	0.0691804	0	0	0	0	1	1
GO:0050957	equilibrioception	0.00113689	0.312645	0	0	0	1	1	7	0.161421	0	0	0	0	1	1
GO:0050960	detection of temperature stimulus involved in thermoception	2.33766e-05	0.00642858	0	0	0	1	1	1	0.0230601	0	0	0	0	1	1
GO:0050965	detection of temperature stimulus involved in sensory perception of pain	0.00161896	0.445214	0	0	0	1	1	15	0.345902	0	0	0	0	1	1
GO:0050968	detection of chemical stimulus involved in sensory perception of pain	0.000263918	0.0725776	0	0	0	1	1	3	0.0691804	0	0	0	0	1	1
GO:0050975	sensory perception of touch	0.000101026	0.0277823	0	0	0	1	1	3	0.0691804	0	0	0	0	1	1
GO:0050976	detection of mechanical stimulus involved in sensory perception of touch	8.05211e-05	0.0221433	0	0	0	1	1	2	0.0461203	0	0	0	0	1	1
GO:0050992	dimethylallyl diphosphate biosynthetic process	2.21781e-05	0.00609897	0	0	0	1	1	2	0.0461203	0	0	0	0	1	1
GO:0050995	negative regulation of lipid catabolic process	0.00155924	0.428792	0	0	0	1	1	22	0.507323	0	0	0	0	1	1
GO:0050999	regulation of nitric-oxide synthase activity	0.00383719	1.05523	0	0	0	1	1	43	0.991586	0	0	0	0	1	1
GO:0051000	positive regulation of nitric-oxide synthase activity	0.00155222	0.426861	0	0	0	1	1	17	0.392022	0	0	0	0	1	1
GO:0051001	negative regulation of nitric-oxide synthase activity	0.000551593	0.151688	0	0	0	1	1	7	0.161421	0	0	0	0	1	1
GO:0051004	regulation of lipoprotein lipase activity	0.00156976	0.431683	0	0	0	1	1	21	0.484263	0	0	0	0	1	1
GO:0051005	negative regulation of lipoprotein lipase activity	0.000158038	0.0434605	0	0	0	1	1	5	0.115301	0	0	0	0	1	1
GO:0051006	positive regulation of lipoprotein lipase activity	0.000446398	0.122759	0	0	0	1	1	10	0.230601	0	0	0	0	1	1
GO:0051012	microtubule sliding	0.000514425	0.141467	0	0	0	1	1	2	0.0461203	0	0	0	0	1	1
GO:0051013	microtubule severing	0.000564282	0.155177	0	0	0	1	1	7	0.161421	0	0	0	0	1	1
GO:0051014	actin filament severing	0.000396788	0.109117	0	0	0	1	1	8	0.184481	0	0	0	0	1	1
GO:0051016	barbed-end actin filament capping	0.000970437	0.26687	0	0	0	1	1	14	0.322842	0	0	0	0	1	1
GO:0051023	regulation of immunoglobulin secretion	0.000884928	0.243355	0	0	0	1	1	16	0.368962	0	0	0	0	1	1
GO:0051024	positive regulation of immunoglobulin secretion	0.000598529	0.164596	0	0	0	1	1	10	0.230601	0	0	0	0	1	1
GO:0051025	negative regulation of immunoglobulin secretion	0.00014221	0.0391078	0	0	0	1	1	2	0.0461203	0	0	0	0	1	1
GO:0051026	chiasma assembly	0.00051364	0.141251	0	0	0	1	1	8	0.184481	0	0	0	0	1	1
GO:0051028	mRNA transport	0.00920533	2.53146	0	0	0	1	1	146	3.36678	0	0	0	0	1	1
GO:0051029	rRNA transport	0.000227645	0.0626024	0	0	0	1	1	6	0.138361	0	0	0	0	1	1
GO:0051030	snRNA transport	0.000113857	0.0313106	0	0	0	1	1	3	0.0691804	0	0	0	0	1	1
GO:0051031	tRNA transport	0.00216555	0.595525	0	0	0	1	1	35	0.807104	0	0	0	0	1	1
GO:0051036	regulation of endosome size	0.00024463	0.0672734	0	0	0	1	1	5	0.115301	0	0	0	0	1	1
GO:0051039	positive regulation of transcription involved in meiotic cell cycle	4.55128e-05	0.012516	0	0	0	1	1	1	0.0230601	0	0	0	0	1	1
GO:0051040	regulation of calcium-independent cell-cell adhesion	0.000571579	0.157184	0	0	0	1	1	2	0.0461203	0	0	0	0	1	1
GO:0051041	positive regulation of calcium-independent cell-cell adhesion	1.36145e-05	0.00374399	0	0	0	1	1	1	0.0230601	0	0	0	0	1	1
GO:0051042	negative regulation of calcium-independent cell-cell adhesion	0.000557965	0.15344	0	0	0	1	1	1	0.0230601	0	0	0	0	1	1
GO:0051043	regulation of membrane protein ectodomain proteolysis	0.00193324	0.531641	0	0	0	1	1	22	0.507323	0	0	0	0	1	1
GO:0051044	positive regulation of membrane protein ectodomain proteolysis	0.00124133	0.341367	0	0	0	1	1	15	0.345902	0	0	0	0	1	1
GO:0051045	negative regulation of membrane protein ectodomain proteolysis	0.000691904	0.190274	0	0	0	1	1	7	0.161421	0	0	0	0	1	1
GO:0051066	dihydrobiopterin metabolic process	0.000363227	0.0998874	0	0	0	1	1	2	0.0461203	0	0	0	0	1	1
GO:0051068	dihydrolipoamide metabolic process	6.60549e-05	0.0181651	0	0	0	1	1	1	0.0230601	0	0	0	0	1	1
GO:0051081	nuclear envelope disassembly	0.00362668	0.997337	0	0	0	1	1	48	1.10689	0	0	0	0	1	1
GO:0051083	'de novo' cotranslational protein folding	3.13775e-05	0.00862882	0	0	0	1	1	2	0.0461203	0	0	0	0	1	1
GO:0051084	'de novo' posttranslational protein folding	0.000950484	0.261383	0	0	0	1	1	18	0.415082	0	0	0	0	1	1
GO:0051085	chaperone mediated protein folding requiring cofactor	0.000486401	0.13376	0	0	0	1	1	12	0.276722	0	0	0	0	1	1
GO:0051086	chaperone mediated protein folding independent of cofactor	4.72336e-05	0.0129892	0	0	0	1	1	1	0.0230601	0	0	0	0	1	1
GO:0051088	PMA-inducible membrane protein ectodomain proteolysis	0.000203653	0.0560045	0	0	0	1	1	3	0.0691804	0	0	0	0	1	1
GO:0051089	constitutive protein ectodomain proteolysis	0.000113531	0.0312209	0	0	0	1	1	1	0.0230601	0	0	0	0	1	1
GO:0051097	negative regulation of helicase activity	9.37176e-05	0.0257723	0	0	0	1	1	3	0.0691804	0	0	0	0	1	1
GO:0051102	DNA ligation involved in DNA recombination	0.000118733	0.0326517	0	0	0	1	1	1	0.0230601	0	0	0	0	1	1
GO:0051103	DNA ligation involved in DNA repair	0.000590307	0.162334	0	0	0	1	1	11	0.253661	0	0	0	0	1	1
GO:0051105	regulation of DNA ligation	0.000266078	0.0731716	0	0	0	1	1	6	0.138361	0	0	0	0	1	1
GO:0051106	positive regulation of DNA ligation	0.000231918	0.0637776	0	0	0	1	1	5	0.115301	0	0	0	0	1	1
GO:0051122	hepoxilin biosynthetic process	0.000145985	0.040146	0	0	0	1	1	5	0.115301	0	0	0	0	1	1
GO:0051123	RNA polymerase II transcriptional preinitiation complex assembly	0.00208633	0.573741	0	0	0	1	1	17	0.392022	0	0	0	0	1	1
GO:0051124	synaptic growth at neuromuscular junction	0.000310721	0.0854484	0	0	0	1	1	2	0.0461203	0	0	0	0	1	1
GO:0051125	regulation of actin nucleation	0.00131517	0.361672	0	0	0	1	1	25	0.576503	0	0	0	0	1	1
GO:0051126	negative regulation of actin nucleation	0.000155621	0.0427958	0	0	0	1	1	8	0.184481	0	0	0	0	1	1
GO:0051127	positive regulation of actin nucleation	0.000876304	0.240984	0	0	0	1	1	12	0.276722	0	0	0	0	1	1
GO:0051131	chaperone-mediated protein complex assembly	0.00101602	0.279407	0	0	0	1	1	16	0.368962	0	0	0	0	1	1
GO:0051133	regulation of NK T cell activation	0.000612867	0.168539	0	0	0	1	1	8	0.184481	0	0	0	0	1	1
GO:0051134	negative regulation of NK T cell activation	3.35483e-05	0.00922578	0	0	0	1	1	1	0.0230601	0	0	0	0	1	1
GO:0051135	positive regulation of NK T cell activation	0.000579319	0.159313	0	0	0	1	1	7	0.161421	0	0	0	0	1	1
GO:0051136	regulation of NK T cell differentiation	0.00107547	0.295755	0	0	0	1	1	6	0.138361	0	0	0	0	1	1
GO:0051138	positive regulation of NK T cell differentiation	0.000747541	0.205574	0	0	0	1	1	4	0.0922405	0	0	0	0	1	1
GO:0051142	positive regulation of NK T cell proliferation	0.000269331	0.074066	0	0	0	1	1	4	0.0922405	0	0	0	0	1	1
GO:0051150	regulation of smooth muscle cell differentiation	0.00366654	1.0083	0	0	0	1	1	26	0.599563	0	0	0	0	1	1
GO:0051151	negative regulation of smooth muscle cell differentiation	0.00115116	0.316569	0	0	0	1	1	11	0.253661	0	0	0	0	1	1
GO:0051152	positive regulation of smooth muscle cell differentiation	0.00155986	0.428961	0	0	0	1	1	11	0.253661	0	0	0	0	1	1
GO:0051154	negative regulation of striated muscle cell differentiation	0.00396356	1.08998	0	0	0	1	1	31	0.714864	0	0	0	0	1	1
GO:0051156	glucose 6-phosphate metabolic process	0.00153316	0.421618	0	0	0	1	1	23	0.530383	0	0	0	0	1	1
GO:0051160	L-xylitol catabolic process	5.16119e-05	0.0141933	0	0	0	1	1	1	0.0230601	0	0	0	0	1	1
GO:0051168	nuclear export	0.0102559	2.82036	0	0	0	1	1	161	3.71268	0	0	0	0	1	1
GO:0051176	positive regulation of sulfur metabolic process	0.00108803	0.299209	0	0	0	1	1	6	0.138361	0	0	0	0	1	1
GO:0051187	cofactor catabolic process	0.00136727	0.376	0	0	0	1	1	20	0.461203	0	0	0	0	1	1
GO:0051197	positive regulation of coenzyme metabolic process	0.00147646	0.406026	0	0	0	1	1	19	0.438142	0	0	0	0	1	1
GO:0051204	protein insertion into mitochondrial membrane	0.000939365	0.258325	0	0	0	1	1	8	0.184481	0	0	0	0	1	1
GO:0051205	protein insertion into membrane	0.00182123	0.500837	0	0	0	1	1	22	0.507323	0	0	0	0	1	1
GO:0051208	sequestering of calcium ion	0.000160272	0.0440748	0	0	0	1	1	4	0.0922405	0	0	0	0	1	1
GO:0051220	cytoplasmic sequestering of protein	0.00156531	0.43046	0	0	0	1	1	39	0.899345	0	0	0	0	1	1
GO:0051225	spindle assembly	0.0045759	1.25837	0	0	0	1	1	72	1.66033	0	0	0	0	1	1
GO:0051228	mitotic spindle disassembly	3.95044e-05	0.0108637	0	0	0	1	1	1	0.0230601	0	0	0	0	1	1
GO:0051231	spindle elongation	0.000858607	0.236117	0	0	0	1	1	11	0.253661	0	0	0	0	1	1
GO:0051232	meiotic spindle elongation	2.99825e-05	0.0082452	0	0	0	1	1	1	0.0230601	0	0	0	0	1	1
GO:0051236	establishment of RNA localization	0.0129683	3.56628	0	0	0	1	1	179	4.12776	0	0	0	0	1	1
GO:0051238	sequestering of metal ion	0.0013928	0.383021	0	0	0	1	1	14	0.322842	0	0	0	0	1	1
GO:0051255	spindle midzone assembly	0.00089824	0.247016	0	0	0	1	1	11	0.253661	0	0	0	0	1	1
GO:0051256	mitotic spindle midzone assembly	0.000806249	0.221718	0	0	0	1	1	9	0.207541	0	0	0	0	1	1
GO:0051257	meiotic spindle midzone assembly	6.30543e-05	0.0173399	0	0	0	1	1	1	0.0230601	0	0	0	0	1	1
GO:0051280	negative regulation of release of sequestered calcium ion into cytosol	0.000963692	0.265015	0	0	0	1	1	13	0.299782	0	0	0	0	1	1
GO:0051281	positive regulation of release of sequestered calcium ion into cytosol	0.00332655	0.914801	0	0	0	1	1	38	0.876285	0	0	0	0	1	1
GO:0051284	positive regulation of sequestering of calcium ion	0.00126342	0.347441	0	0	0	1	1	14	0.322842	0	0	0	0	1	1
GO:0051292	nuclear pore complex assembly	0.000734236	0.201915	0	0	0	1	1	10	0.230601	0	0	0	0	1	1
GO:0051294	establishment of spindle orientation	0.00404266	1.11173	0	0	0	1	1	27	0.622623	0	0	0	0	1	1
GO:0051296	establishment of meiotic spindle orientation	4.33152e-05	0.0119117	0	0	0	1	1	1	0.0230601	0	0	0	0	1	1
GO:0051297	centrosome organization	0.00605195	1.66429	0	0	0	1	1	80	1.84481	0	0	0	0	1	1
GO:0051298	centrosome duplication	0.0021241	0.584127	0	0	0	1	1	31	0.714864	0	0	0	0	1	1
GO:0051299	centrosome separation	0.000357723	0.0983738	0	0	0	1	1	8	0.184481	0	0	0	0	1	1
GO:0051304	chromosome separation	0.00159147	0.437655	0	0	0	1	1	24	0.553443	0	0	0	0	1	1
GO:0051305	chromosome movement towards spindle pole	0.00112799	0.310198	0	0	0	1	1	6	0.138361	0	0	0	0	1	1
GO:0051306	mitotic sister chromatid separation	0.000182528	0.0501953	0	0	0	1	1	3	0.0691804	0	0	0	0	1	1
GO:0051307	meiotic chromosome separation	0.00110625	0.30422	0	0	0	1	1	16	0.368962	0	0	0	0	1	1
GO:0051308	male meiosis chromosome separation	3.20328e-05	0.00880902	0	0	0	1	1	1	0.0230601	0	0	0	0	1	1
GO:0051315	attachment of mitotic spindle microtubules to kinetochore	0.000897999	0.24695	0	0	0	1	1	9	0.207541	0	0	0	0	1	1
GO:0051316	attachment of spindle microtubules to kinetochore involved in meiotic chromosome segregation	0.000381161	0.104819	0	0	0	1	1	2	0.0461203	0	0	0	0	1	1
GO:0051340	regulation of ligase activity	0.000824953	0.226862	0	0	0	1	1	9	0.207541	0	0	0	0	1	1
GO:0051342	regulation of cyclic-nucleotide phosphodiesterase activity	0.000484754	0.133307	0	0	0	1	1	9	0.207541	0	0	0	0	1	1
GO:0051343	positive regulation of cyclic-nucleotide phosphodiesterase activity	0.000329383	0.0905803	0	0	0	1	1	5	0.115301	0	0	0	0	1	1
GO:0051344	negative regulation of cyclic-nucleotide phosphodiesterase activity	0.000170388	0.0468568	0	0	0	1	1	5	0.115301	0	0	0	0	1	1
GO:0051350	negative regulation of lyase activity	0.00418902	1.15198	0	0	0	1	1	36	0.830165	0	0	0	0	1	1
GO:0051351	positive regulation of ligase activity	0.000713516	0.196217	0	0	0	1	1	7	0.161421	0	0	0	0	1	1
GO:0051352	negative regulation of ligase activity	0.000111437	0.0306451	0	0	0	1	1	2	0.0461203	0	0	0	0	1	1
GO:0051353	positive regulation of oxidoreductase activity	0.00430415	1.18364	0	0	0	1	1	44	1.01465	0	0	0	0	1	1
GO:0051355	proprioception involved in equilibrioception	0.000249657	0.0686556	0	0	0	1	1	1	0.0230601	0	0	0	0	1	1
GO:0051365	cellular response to potassium ion starvation	0.000243252	0.0668942	0	0	0	1	1	3	0.0691804	0	0	0	0	1	1
GO:0051385	response to mineralocorticoid	0.00337129	0.927105	0	0	0	1	1	28	0.645683	0	0	0	0	1	1
GO:0051386	regulation of neurotrophin TRK receptor signaling pathway	0.00234048	0.643632	0	0	0	1	1	11	0.253661	0	0	0	0	1	1
GO:0051387	negative regulation of neurotrophin TRK receptor signaling pathway	0.00142802	0.392705	0	0	0	1	1	4	0.0922405	0	0	0	0	1	1
GO:0051388	positive regulation of neurotrophin TRK receptor signaling pathway	0.000425653	0.117054	0	0	0	1	1	5	0.115301	0	0	0	0	1	1
GO:0051389	inactivation of MAPKK activity	0.000477646	0.131353	0	0	0	1	1	2	0.0461203	0	0	0	0	1	1
GO:0051391	tRNA acetylation	0.000103594	0.0284884	0	0	0	1	1	1	0.0230601	0	0	0	0	1	1
GO:0051394	regulation of nerve growth factor receptor activity	4.04466e-05	0.0111228	0	0	0	1	1	1	0.0230601	0	0	0	0	1	1
GO:0051410	detoxification of nitrogen compound	9.65055e-05	0.026539	0	0	0	1	1	5	0.115301	0	0	0	0	1	1
GO:0051412	response to corticosterone	0.00213423	0.586913	0	0	0	1	1	18	0.415082	0	0	0	0	1	1
GO:0051413	response to cortisone	4.33949e-06	0.00119336	0	0	0	1	1	1	0.0230601	0	0	0	0	1	1
GO:0051414	response to cortisol	0.00150564	0.414051	0	0	0	1	1	4	0.0922405	0	0	0	0	1	1
GO:0051415	interphase microtubule nucleation by interphase microtubule organizing center	0.000566262	0.155722	0	0	0	1	1	6	0.138361	0	0	0	0	1	1
GO:0051441	positive regulation of ubiquitin-protein ligase activity involved in meiotic cell cycle	3.04479e-05	0.00837317	0	0	0	1	1	1	0.0230601	0	0	0	0	1	1
GO:0051445	regulation of meiotic cell cycle	0.00456667	1.25583	0	0	0	1	1	44	1.01465	0	0	0	0	1	1
GO:0051446	positive regulation of meiotic cell cycle	0.00301029	0.827828	0	0	0	1	1	17	0.392022	0	0	0	0	1	1
GO:0051447	negative regulation of meiotic cell cycle	0.000870718	0.239448	0	0	0	1	1	17	0.392022	0	0	0	0	1	1
GO:0051450	myoblast proliferation	0.0008466	0.232815	0	0	0	1	1	4	0.0922405	0	0	0	0	1	1
GO:0051451	myoblast migration	0.00134125	0.368843	0	0	0	1	1	11	0.253661	0	0	0	0	1	1
GO:0051454	intracellular pH elevation	0.000471193	0.129578	0	0	0	1	1	6	0.138361	0	0	0	0	1	1
GO:0051455	attachment of spindle microtubules to kinetochore involved in homologous chromosome segregation	0.00034317	0.0943716	0	0	0	1	1	1	0.0230601	0	0	0	0	1	1
GO:0051456	attachment of spindle microtubules to kinetochore involved in meiotic sister chromatid segregation	3.79919e-05	0.0104478	0	0	0	1	1	1	0.0230601	0	0	0	0	1	1
GO:0051457	maintenance of protein location in nucleus	0.00100692	0.276904	0	0	0	1	1	16	0.368962	0	0	0	0	1	1
GO:0051458	corticotropin secretion	0.000153128	0.0421102	0	0	0	1	1	2	0.0461203	0	0	0	0	1	1
GO:0051459	regulation of corticotropin secretion	0.000299989	0.0824969	0	0	0	1	1	6	0.138361	0	0	0	0	1	1
GO:0051460	negative regulation of corticotropin secretion	5.93279e-05	0.0163152	0	0	0	1	1	1	0.0230601	0	0	0	0	1	1
GO:0051461	positive regulation of corticotropin secretion	0.000240661	0.0661818	0	0	0	1	1	5	0.115301	0	0	0	0	1	1
GO:0051462	regulation of cortisol secretion	0.000728454	0.200325	0	0	0	1	1	5	0.115301	0	0	0	0	1	1
GO:0051463	negative regulation of cortisol secretion	0.000126816	0.0348743	0	0	0	1	1	1	0.0230601	0	0	0	0	1	1
GO:0051464	positive regulation of cortisol secretion	0.000601639	0.165451	0	0	0	1	1	4	0.0922405	0	0	0	0	1	1
GO:0051466	positive regulation of corticotropin-releasing hormone secretion	0.000319231	0.0877885	0	0	0	1	1	2	0.0461203	0	0	0	0	1	1
GO:0051481	negative regulation of cytosolic calcium ion concentration	0.00170717	0.469471	0	0	0	1	1	14	0.322842	0	0	0	0	1	1
GO:0051490	negative regulation of filopodium assembly	0.00045934	0.126319	0	0	0	1	1	3	0.0691804	0	0	0	0	1	1
GO:0051503	adenine nucleotide transport	0.00120034	0.330094	0	0	0	1	1	13	0.299782	0	0	0	0	1	1
GO:0051531	NFAT protein import into nucleus	0.000637554	0.175327	0	0	0	1	1	1	0.0230601	0	0	0	0	1	1
GO:0051532	regulation of NFAT protein import into nucleus	0.00111992	0.307979	0	0	0	1	1	11	0.253661	0	0	0	0	1	1
GO:0051533	positive regulation of NFAT protein import into nucleus	0.000610306	0.167834	0	0	0	1	1	6	0.138361	0	0	0	0	1	1
GO:0051534	negative regulation of NFAT protein import into nucleus	0.000509618	0.140145	0	0	0	1	1	5	0.115301	0	0	0	0	1	1
GO:0051541	elastin metabolic process	0.000118678	0.0326366	0	0	0	1	1	3	0.0691804	0	0	0	0	1	1
GO:0051542	elastin biosynthetic process	2.31629e-05	0.00636979	0	0	0	1	1	1	0.0230601	0	0	0	0	1	1
GO:0051545	negative regulation of elastin biosynthetic process	1.60307e-05	0.00440844	0	0	0	1	1	1	0.0230601	0	0	0	0	1	1
GO:0051546	keratinocyte migration	0.000322004	0.0885512	0	0	0	1	1	5	0.115301	0	0	0	0	1	1
GO:0051547	regulation of keratinocyte migration	0.00160519	0.441428	0	0	0	1	1	10	0.230601	0	0	0	0	1	1
GO:0051548	negative regulation of keratinocyte migration	4.93091e-05	0.01356	0	0	0	1	1	2	0.0461203	0	0	0	0	1	1
GO:0051549	positive regulation of keratinocyte migration	0.00155588	0.427868	0	0	0	1	1	8	0.184481	0	0	0	0	1	1
GO:0051552	flavone metabolic process	0.000658414	0.181064	0	0	0	1	1	6	0.138361	0	0	0	0	1	1
GO:0051562	negative regulation of mitochondrial calcium ion concentration	9.23669e-05	0.0254009	0	0	0	1	1	3	0.0691804	0	0	0	0	1	1
GO:0051563	smooth endoplasmic reticulum calcium ion homeostasis	0.000342213	0.0941087	0	0	0	1	1	2	0.0461203	0	0	0	0	1	1
GO:0051570	regulation of histone H3-K9 methylation	0.00199707	0.549195	0	0	0	1	1	20	0.461203	0	0	0	0	1	1
GO:0051571	positive regulation of histone H3-K4 methylation	0.00206234	0.567144	0	0	0	1	1	15	0.345902	0	0	0	0	1	1
GO:0051572	negative regulation of histone H3-K4 methylation	0.000688838	0.189431	0	0	0	1	1	3	0.0691804	0	0	0	0	1	1
GO:0051573	negative regulation of histone H3-K9 methylation	0.000903283	0.248403	0	0	0	1	1	10	0.230601	0	0	0	0	1	1
GO:0051574	positive regulation of histone H3-K9 methylation	0.000974328	0.26794	0	0	0	1	1	9	0.207541	0	0	0	0	1	1
GO:0051582	positive regulation of neurotransmitter uptake	0.000410784	0.112965	0	0	0	1	1	4	0.0922405	0	0	0	0	1	1
GO:0051583	dopamine uptake involved in synaptic transmission	0.000635924	0.174879	0	0	0	1	1	5	0.115301	0	0	0	0	1	1
GO:0051584	regulation of dopamine uptake involved in synaptic transmission	0.00105922	0.291286	0	0	0	1	1	8	0.184481	0	0	0	0	1	1
GO:0051585	negative regulation of dopamine uptake involved in synaptic transmission	0.0002594	0.0713349	0	0	0	1	1	1	0.0230601	0	0	0	0	1	1
GO:0051586	positive regulation of dopamine uptake involved in synaptic transmission	0.000178331	0.049041	0	0	0	1	1	3	0.0691804	0	0	0	0	1	1
GO:0051590	positive regulation of neurotransmitter transport	0.00206604	0.568162	0	0	0	1	1	17	0.392022	0	0	0	0	1	1
GO:0051593	response to folic acid	0.00153509	0.422149	0	0	0	1	1	11	0.253661	0	0	0	0	1	1
GO:0051594	detection of glucose	0.000421198	0.11583	0	0	0	1	1	3	0.0691804	0	0	0	0	1	1
GO:0051595	response to methylglyoxal	0.000137944	0.0379345	0	0	0	1	1	2	0.0461203	0	0	0	0	1	1
GO:0051597	response to methylmercury	0.000881985	0.242546	0	0	0	1	1	7	0.161421	0	0	0	0	1	1
GO:0051598	meiotic recombination checkpoint	2.44271e-05	0.00671746	0	0	0	1	1	2	0.0461203	0	0	0	0	1	1
GO:0051599	response to hydrostatic pressure	0.000283162	0.0778695	0	0	0	1	1	6	0.138361	0	0	0	0	1	1
GO:0051601	exocyst localization	0.00081077	0.222962	0	0	0	1	1	8	0.184481	0	0	0	0	1	1
GO:0051602	response to electrical stimulus	0.0044322	1.21885	0	0	0	1	1	44	1.01465	0	0	0	0	1	1
GO:0051607	defense response to virus	0.00894299	2.45932	0	0	0	1	1	177	4.08164	0	0	0	0	1	1
GO:0051608	histamine transport	0.00100267	0.275735	0	0	0	1	1	8	0.184481	0	0	0	0	1	1
GO:0051610	serotonin uptake	5.89629e-05	0.0162148	0	0	0	1	1	1	0.0230601	0	0	0	0	1	1
GO:0051615	histamine uptake	0.000135904	0.0373737	0	0	0	1	1	1	0.0230601	0	0	0	0	1	1
GO:0051622	negative regulation of norepinephrine uptake	0.0002594	0.0713349	0	0	0	1	1	1	0.0230601	0	0	0	0	1	1
GO:0051638	barbed-end actin filament uncapping	0.000240388	0.0661068	0	0	0	1	1	1	0.0230601	0	0	0	0	1	1
GO:0051642	centrosome localization	0.0019822	0.545105	0	0	0	1	1	24	0.553443	0	0	0	0	1	1
GO:0051643	endoplasmic reticulum localization	0.000252067	0.0693183	0	0	0	1	1	2	0.0461203	0	0	0	0	1	1
GO:0051659	maintenance of mitochondrion location	8.19427e-05	0.0225342	0	0	0	1	1	2	0.0461203	0	0	0	0	1	1
GO:0051660	establishment of centrosome localization	0.00036876	0.101409	0	0	0	1	1	4	0.0922405	0	0	0	0	1	1
GO:0051661	maintenance of centrosome location	0.000289552	0.0796267	0	0	0	1	1	6	0.138361	0	0	0	0	1	1
GO:0051665	membrane raft localization	0.000833687	0.229264	0	0	0	1	1	9	0.207541	0	0	0	0	1	1
GO:0051673	membrane disruption in other organism	9.35801e-05	0.0257345	0	0	0	1	1	6	0.138361	0	0	0	0	1	1
GO:0051685	maintenance of ER location	0.000160809	0.0442225	0	0	0	1	1	1	0.0230601	0	0	0	0	1	1
GO:0051692	cellular oligosaccharide catabolic process	4.37577e-05	0.0120334	0	0	0	1	1	2	0.0461203	0	0	0	0	1	1
GO:0051693	actin filament capping	0.00193388	0.531816	0	0	0	1	1	32	0.737924	0	0	0	0	1	1
GO:0051694	pointed-end actin filament capping	0.000362	0.0995498	0	0	0	1	1	7	0.161421	0	0	0	0	1	1
GO:0051695	actin filament uncapping	0.000301935	0.0830322	0	0	0	1	1	2	0.0461203	0	0	0	0	1	1
GO:0051697	protein delipidation	0.000362548	0.0997008	0	0	0	1	1	4	0.0922405	0	0	0	0	1	1
GO:0051709	regulation of killing of cells of other organism	0.00115205	0.316813	0	0	0	1	1	14	0.322842	0	0	0	0	1	1
GO:0051710	regulation of cytolysis in other organism	6.03535e-05	0.0165972	0	0	0	1	1	4	0.0922405	0	0	0	0	1	1
GO:0051712	positive regulation of killing of cells of other organism	0.00108338	0.29793	0	0	0	1	1	12	0.276722	0	0	0	0	1	1
GO:0051714	positive regulation of cytolysis in other organism	4.64302e-05	0.0127683	0	0	0	1	1	3	0.0691804	0	0	0	0	1	1
GO:0051715	cytolysis in other organism	0.000561469	0.154404	0	0	0	1	1	7	0.161421	0	0	0	0	1	1
GO:0051729	germline cell cycle switching, mitotic to meiotic cell cycle	6.02255e-05	0.016562	0	0	0	1	1	2	0.0461203	0	0	0	0	1	1
GO:0051754	meiotic sister chromatid cohesion, centromeric	0.00021396	0.0588389	0	0	0	1	1	5	0.115301	0	0	0	0	1	1
GO:0051758	homologous chromosome movement towards spindle pole involved in homologous chromosome segregation	0.000333964	0.09184	0	0	0	1	1	1	0.0230601	0	0	0	0	1	1
GO:0051771	negative regulation of nitric-oxide synthase biosynthetic process	0.000313143	0.0861144	0	0	0	1	1	4	0.0922405	0	0	0	0	1	1
GO:0051780	behavioral response to nutrient	0.000118049	0.0324635	0	0	0	1	1	1	0.0230601	0	0	0	0	1	1
GO:0051788	response to misfolded protein	0.00120513	0.331412	0	0	0	1	1	25	0.576503	0	0	0	0	1	1
GO:0051790	short-chain fatty acid biosynthetic process	0.000448605	0.123366	0	0	0	1	1	4	0.0922405	0	0	0	0	1	1
GO:0051792	medium-chain fatty acid biosynthetic process	0.000335527	0.09227	0	0	0	1	1	2	0.0461203	0	0	0	0	1	1
GO:0051793	medium-chain fatty acid catabolic process	0.000127267	0.0349983	0	0	0	1	1	2	0.0461203	0	0	0	0	1	1
GO:0051794	regulation of catagen	0.000939508	0.258365	0	0	0	1	1	4	0.0922405	0	0	0	0	1	1
GO:0051795	positive regulation of catagen	0.000874146	0.24039	0	0	0	1	1	3	0.0691804	0	0	0	0	1	1
GO:0051796	negative regulation of catagen	6.53619e-05	0.0179745	0	0	0	1	1	1	0.0230601	0	0	0	0	1	1
GO:0051798	positive regulation of hair follicle development	0.00166848	0.458832	0	0	0	1	1	12	0.276722	0	0	0	0	1	1
GO:0051799	negative regulation of hair follicle development	0.000346262	0.095222	0	0	0	1	1	4	0.0922405	0	0	0	0	1	1
GO:0051801	cytolysis in other organism involved in symbiotic interaction	0.000168985	0.0464708	0	0	0	1	1	4	0.0922405	0	0	0	0	1	1
GO:0051818	disruption of cells of other organism involved in symbiotic interaction	0.00123711	0.340204	0	0	0	1	1	17	0.392022	0	0	0	0	1	1
GO:0051823	regulation of synapse structural plasticity	0.00123264	0.338976	0	0	0	1	1	8	0.184481	0	0	0	0	1	1
GO:0051835	positive regulation of synapse structural plasticity	0.000409755	0.112683	0	0	0	1	1	3	0.0691804	0	0	0	0	1	1
GO:0051838	cytolysis by host of symbiont cells	4.75308e-05	0.013071	0	0	0	1	1	1	0.0230601	0	0	0	0	1	1
GO:0051852	disruption by host of symbiont cells	0.000722103	0.198578	0	0	0	1	1	12	0.276722	0	0	0	0	1	1
GO:0051865	protein autoubiquitination	0.0034763	0.955983	0	0	0	1	1	54	1.24525	0	0	0	0	1	1
GO:0051866	general adaptation syndrome	0.000600744	0.165205	0	0	0	1	1	2	0.0461203	0	0	0	0	1	1
GO:0051867	general adaptation syndrome, behavioral process	0.000227073	0.0624452	0	0	0	1	1	1	0.0230601	0	0	0	0	1	1
GO:0051873	killing by host of symbiont cells	0.000696925	0.191655	0	0	0	1	1	10	0.230601	0	0	0	0	1	1
GO:0051875	pigment granule localization	0.00176631	0.485734	0	0	0	1	1	25	0.576503	0	0	0	0	1	1
GO:0051877	pigment granule aggregation in cell center	0.000116151	0.0319416	0	0	0	1	1	2	0.0461203	0	0	0	0	1	1
GO:0051878	lateral element assembly	8.14038e-05	0.0223861	0	0	0	1	1	1	0.0230601	0	0	0	0	1	1
GO:0051881	regulation of mitochondrial membrane potential	0.00453547	1.24725	0	0	0	1	1	65	1.49891	0	0	0	0	1	1
GO:0051882	mitochondrial depolarization	8.19127e-05	0.022526	0	0	0	1	1	3	0.0691804	0	0	0	0	1	1
GO:0051883	killing of cells in other organism involved in symbiotic interaction	0.00121193	0.33328	0	0	0	1	1	15	0.345902	0	0	0	0	1	1
GO:0051884	regulation of anagen	0.0012553	0.345207	0	0	0	1	1	4	0.0922405	0	0	0	0	1	1
GO:0051885	positive regulation of anagen	0.000527118	0.144957	0	0	0	1	1	2	0.0461203	0	0	0	0	1	1
GO:0051886	negative regulation of anagen	0.000239514	0.0658663	0	0	0	1	1	1	0.0230601	0	0	0	0	1	1
GO:0051890	regulation of cardioblast differentiation	0.00138419	0.380653	0	0	0	1	1	7	0.161421	0	0	0	0	1	1
GO:0051891	positive regulation of cardioblast differentiation	0.000926323	0.254739	0	0	0	1	1	5	0.115301	0	0	0	0	1	1
GO:0051892	negative regulation of cardioblast differentiation	0.000457868	0.125914	0	0	0	1	1	2	0.0461203	0	0	0	0	1	1
GO:0051898	negative regulation of protein kinase B signaling	0.00425778	1.17089	0	0	0	1	1	44	1.01465	0	0	0	0	1	1
GO:0051899	membrane depolarization	0.00675983	1.85895	0	0	0	1	1	63	1.45279	0	0	0	0	1	1
GO:0051900	regulation of mitochondrial depolarization	0.00187856	0.516602	0	0	0	1	1	20	0.461203	0	0	0	0	1	1
GO:0051901	positive regulation of mitochondrial depolarization	0.00099906	0.274742	0	0	0	1	1	10	0.230601	0	0	0	0	1	1
GO:0051902	negative regulation of mitochondrial depolarization	0.000448029	0.123208	0	0	0	1	1	6	0.138361	0	0	0	0	1	1
GO:0051904	pigment granule transport	0.001619	0.445225	0	0	0	1	1	22	0.507323	0	0	0	0	1	1
GO:0051905	establishment of pigment granule localization	0.00168058	0.462159	0	0	0	1	1	23	0.530383	0	0	0	0	1	1
GO:0051919	positive regulation of fibrinolysis	0.000236765	0.0651104	0	0	0	1	1	4	0.0922405	0	0	0	0	1	1
GO:0051923	sulfation	0.00147133	0.404615	0	0	0	1	1	16	0.368962	0	0	0	0	1	1
GO:0051926	negative regulation of calcium ion transport	0.0047654	1.31048	0	0	0	1	1	60	1.38361	0	0	0	0	1	1
GO:0051932	synaptic transmission, GABAergic	0.000910153	0.250292	0	0	0	1	1	7	0.161421	0	0	0	0	1	1
GO:0051935	glutamate reuptake	1.34726e-05	0.00370495	0	0	0	1	1	1	0.0230601	0	0	0	0	1	1
GO:0051937	catecholamine transport	0.00188058	0.51716	0	0	0	1	1	15	0.345902	0	0	0	0	1	1
GO:0051938	L-glutamate import	0.000535208	0.147182	0	0	0	1	1	7	0.161421	0	0	0	0	1	1
GO:0051939	gamma-aminobutyric acid import	0.000146544	0.0402996	0	0	0	1	1	1	0.0230601	0	0	0	0	1	1
GO:0051946	regulation of glutamate uptake involved in transmission of nerve impulse	3.85325e-05	0.0105964	0	0	0	1	1	2	0.0461203	0	0	0	0	1	1
GO:0051955	regulation of amino acid transport	0.00357668	0.983588	0	0	0	1	1	29	0.668744	0	0	0	0	1	1
GO:0051956	negative regulation of amino acid transport	0.00165634	0.455493	0	0	0	1	1	10	0.230601	0	0	0	0	1	1
GO:0051957	positive regulation of amino acid transport	0.00156804	0.431212	0	0	0	1	1	16	0.368962	0	0	0	0	1	1
GO:0051958	methotrexate transport	9.34865e-05	0.0257088	0	0	0	1	1	2	0.0461203	0	0	0	0	1	1
GO:0051967	negative regulation of synaptic transmission, glutamatergic	0.0022877	0.629118	0	0	0	1	1	14	0.322842	0	0	0	0	1	1
GO:0051970	negative regulation of transmission of nerve impulse	0.000525413	0.144489	0	0	0	1	1	5	0.115301	0	0	0	0	1	1
GO:0051974	negative regulation of telomerase activity	0.000930336	0.255842	0	0	0	1	1	9	0.207541	0	0	0	0	1	1
GO:0051977	lysophospholipid transport	6.79585e-05	0.0186886	0	0	0	1	1	2	0.0461203	0	0	0	0	1	1
GO:0051984	positive regulation of chromosome segregation	0.00185525	0.510194	0	0	0	1	1	24	0.553443	0	0	0	0	1	1
GO:0051987	positive regulation of attachment of spindle microtubules to kinetochore	0.000145318	0.0399624	0	0	0	1	1	5	0.115301	0	0	0	0	1	1
GO:0051988	regulation of attachment of spindle microtubules to kinetochore	0.000618162	0.169995	0	0	0	1	1	13	0.299782	0	0	0	0	1	1
GO:0052027	modulation by symbiont of host signal transduction pathway	7.67198e-05	0.021098	0	0	0	1	1	2	0.0461203	0	0	0	0	1	1
GO:0052040	modulation by symbiont of host programmed cell death	0.000545848	0.150108	0	0	0	1	1	6	0.138361	0	0	0	0	1	1
GO:0052047	interaction with other organism via secreted substance involved in symbiotic interaction	0.000346301	0.0952329	0	0	0	1	1	2	0.0461203	0	0	0	0	1	1
GO:0052055	modulation by symbiont of host molecular function	0.00029593	0.0813808	0	0	0	1	1	5	0.115301	0	0	0	0	1	1
GO:0052066	entry of symbiont into host cell by promotion of host phagocytosis	6.86989e-05	0.0188922	0	0	0	1	1	1	0.0230601	0	0	0	0	1	1
GO:0052106	quorum sensing involved in interaction with host	6.61598e-05	0.0181939	0	0	0	1	1	1	0.0230601	0	0	0	0	1	1
GO:0052150	modulation by symbiont of host apoptotic process	0.000526621	0.144821	0	0	0	1	1	5	0.115301	0	0	0	0	1	1
GO:0052182	modification by host of symbiont morphology or physiology via secreted substance	0.000108087	0.0297239	0	0	0	1	1	1	0.0230601	0	0	0	0	1	1
GO:0052199	negative regulation of catalytic activity in other organism involved in symbiotic interaction	0.000232256	0.0638705	0	0	0	1	1	3	0.0691804	0	0	0	0	1	1
GO:0052200	response to host defenses	0.000439019	0.12073	0	0	0	1	1	7	0.161421	0	0	0	0	1	1
GO:0052204	negative regulation of molecular function in other organism involved in symbiotic interaction	0.000637597	0.175339	0	0	0	1	1	8	0.184481	0	0	0	0	1	1
GO:0052314	phytoalexin metabolic process	0.000129481	0.0356072	0	0	0	1	1	2	0.0461203	0	0	0	0	1	1
GO:0052362	catabolism by host of symbiont protein	0.000160986	0.0442711	0	0	0	1	1	1	0.0230601	0	0	0	0	1	1
GO:0052405	negative regulation by host of symbiont molecular function	0.000548222	0.150761	0	0	0	1	1	6	0.138361	0	0	0	0	1	1
GO:0052422	modulation by host of symbiont catalytic activity	0.000265274	0.0729503	0	0	0	1	1	4	0.0922405	0	0	0	0	1	1
GO:0052428	modification by host of symbiont molecular function	0.000606941	0.166909	0	0	0	1	1	7	0.161421	0	0	0	0	1	1
GO:0052433	modulation by organism of apoptotic process in other organism involved in symbiotic interaction	0.000545848	0.150108	0	0	0	1	1	6	0.138361	0	0	0	0	1	1
GO:0052501	positive regulation by organism of apoptotic process in other organism involved in symbiotic interaction	0.000412776	0.113514	0	0	0	1	1	3	0.0691804	0	0	0	0	1	1
GO:0052565	response to defense-related host nitric oxide production	0.000126648	0.0348281	0	0	0	1	1	1	0.0230601	0	0	0	0	1	1
GO:0052567	response to defense-related host reactive oxygen species production	4.28842e-06	0.00117932	0	0	0	1	1	1	0.0230601	0	0	0	0	1	1
GO:0052572	response to host immune response	0.000252953	0.0695621	0	0	0	1	1	6	0.138361	0	0	0	0	1	1
GO:0052651	monoacylglycerol catabolic process	6.01581e-05	0.0165435	0	0	0	1	1	2	0.0461203	0	0	0	0	1	1
GO:0052695	cellular glucuronidation	0.000563041	0.154836	0	0	0	1	1	17	0.392022	0	0	0	0	1	1
GO:0052696	flavonoid glucuronidation	9.63265e-05	0.0264898	0	0	0	1	1	9	0.207541	0	0	0	0	1	1
GO:0052697	xenobiotic glucuronidation	9.63265e-05	0.0264898	0	0	0	1	1	9	0.207541	0	0	0	0	1	1
GO:0052746	inositol phosphorylation	7.58276e-05	0.0208526	0	0	0	1	1	1	0.0230601	0	0	0	0	1	1
GO:0052803	imidazole-containing compound metabolic process	0.000930542	0.255899	0	0	0	1	1	12	0.276722	0	0	0	0	1	1
GO:0055003	cardiac myofibril assembly	0.00208181	0.572498	0	0	0	1	1	15	0.345902	0	0	0	0	1	1
GO:0055005	ventricular cardiac myofibril assembly	0.000641631	0.176449	0	0	0	1	1	3	0.0691804	0	0	0	0	1	1
GO:0055009	atrial cardiac muscle tissue morphogenesis	0.00145036	0.39885	0	0	0	1	1	7	0.161421	0	0	0	0	1	1
GO:0055014	atrial cardiac muscle cell development	0.000255467	0.0702535	0	0	0	1	1	3	0.0691804	0	0	0	0	1	1
GO:0055020	positive regulation of cardiac muscle fiber development	0.000420011	0.115503	0	0	0	1	1	1	0.0230601	0	0	0	0	1	1
GO:0055021	regulation of cardiac muscle tissue growth	0.0092228	2.53627	0	0	0	1	1	49	1.12995	0	0	0	0	1	1
GO:0055022	negative regulation of cardiac muscle tissue growth	0.00337275	0.927506	0	0	0	1	1	17	0.392022	0	0	0	0	1	1
GO:0055023	positive regulation of cardiac muscle tissue growth	0.00565637	1.5555	0	0	0	1	1	30	0.691804	0	0	0	0	1	1
GO:0055026	negative regulation of cardiac muscle tissue development	0.00533116	1.46607	0	0	0	1	1	26	0.599563	0	0	0	0	1	1
GO:0055048	anastral spindle assembly	7.7272e-06	0.00212498	0	0	0	1	1	1	0.0230601	0	0	0	0	1	1
GO:0055057	neuroblast division	0.00257964	0.7094	0	0	0	1	1	14	0.322842	0	0	0	0	1	1
GO:0055059	asymmetric neuroblast division	0.00127793	0.351431	0	0	0	1	1	6	0.138361	0	0	0	0	1	1
GO:0055064	chloride ion homeostasis	0.000418742	0.115154	0	0	0	1	1	5	0.115301	0	0	0	0	1	1
GO:0055069	zinc ion homeostasis	0.00213239	0.586407	0	0	0	1	1	23	0.530383	0	0	0	0	1	1
GO:0055070	copper ion homeostasis	0.000912965	0.251065	0	0	0	1	1	16	0.368962	0	0	0	0	1	1
GO:0055073	cadmium ion homeostasis	2.52067e-05	0.00693183	0	0	0	1	1	2	0.0461203	0	0	0	0	1	1
GO:0055089	fatty acid homeostasis	0.000825903	0.227123	0	0	0	1	1	13	0.299782	0	0	0	0	1	1
GO:0055091	phospholipid homeostasis	0.000997783	0.27439	0	0	0	1	1	9	0.207541	0	0	0	0	1	1
GO:0055093	response to hyperoxia	0.00150649	0.414284	0	0	0	1	1	22	0.507323	0	0	0	0	1	1
GO:0055099	response to high density lipoprotein particle	0.000464195	0.127654	0	0	0	1	1	3	0.0691804	0	0	0	0	1	1
GO:0055107	Golgi to secretory granule transport	7.9501e-05	0.0218628	0	0	0	1	1	1	0.0230601	0	0	0	0	1	1
GO:0055108	Golgi to transport vesicle transport	3.21383e-05	0.00883804	0	0	0	1	1	1	0.0230601	0	0	0	0	1	1
GO:0055111	ingression involved in gastrulation with mouth forming second	0.000251831	0.0692534	0	0	0	1	1	1	0.0230601	0	0	0	0	1	1
GO:0055113	epiboly involved in gastrulation with mouth forming second	2.55141e-05	0.00701636	0	0	0	1	1	1	0.0230601	0	0	0	0	1	1
GO:0055118	negative regulation of cardiac muscle contraction	0.000725239	0.199441	0	0	0	1	1	6	0.138361	0	0	0	0	1	1
GO:0055130	D-alanine catabolic process	5.36649e-05	0.0147578	0	0	0	1	1	1	0.0230601	0	0	0	0	1	1
GO:0060003	copper ion export	7.54198e-05	0.0207405	0	0	0	1	1	2	0.0461203	0	0	0	0	1	1
GO:0060005	vestibular reflex	0.00113177	0.311236	0	0	0	1	1	4	0.0922405	0	0	0	0	1	1
GO:0060007	linear vestibuloocular reflex	0.00066379	0.182542	0	0	0	1	1	1	0.0230601	0	0	0	0	1	1
GO:0060010	Sertoli cell fate commitment	2.52523e-05	0.00694438	0	0	0	1	1	1	0.0230601	0	0	0	0	1	1
GO:0060011	Sertoli cell proliferation	0.000513218	0.141135	0	0	0	1	1	5	0.115301	0	0	0	0	1	1
GO:0060012	synaptic transmission, glycinergic	0.000865297	0.237957	0	0	0	1	1	7	0.161421	0	0	0	0	1	1
GO:0060014	granulosa cell differentiation	0.000236911	0.0651505	0	0	0	1	1	2	0.0461203	0	0	0	0	1	1
GO:0060016	granulosa cell development	0.000172989	0.047572	0	0	0	1	1	1	0.0230601	0	0	0	0	1	1
GO:0060020	Bergmann glial cell differentiation	0.000821862	0.226012	0	0	0	1	1	8	0.184481	0	0	0	0	1	1
GO:0060023	soft palate development	0.000912667	0.250983	0	0	0	1	1	5	0.115301	0	0	0	0	1	1
GO:0060024	rhythmic synaptic transmission	0.00035043	0.0963682	0	0	0	1	1	4	0.0922405	0	0	0	0	1	1
GO:0060025	regulation of synaptic activity	0.000716953	0.197162	0	0	0	1	1	3	0.0691804	0	0	0	0	1	1
GO:0060029	convergent extension involved in organogenesis	0.000723263	0.198897	0	0	0	1	1	6	0.138361	0	0	0	0	1	1
GO:0060032	notochord regression	0.000328452	0.0903242	0	0	0	1	1	2	0.0461203	0	0	0	0	1	1
GO:0060033	anatomical structure regression	0.00083557	0.229782	0	0	0	1	1	11	0.253661	0	0	0	0	1	1
GO:0060035	notochord cell development	4.52681e-05	0.0124487	0	0	0	1	1	1	0.0230601	0	0	0	0	1	1
GO:0060043	regulation of cardiac muscle cell proliferation	0.00806058	2.21666	0	0	0	1	1	37	0.853225	0	0	0	0	1	1
GO:0060044	negative regulation of cardiac muscle cell proliferation	0.00305331	0.839661	0	0	0	1	1	12	0.276722	0	0	0	0	1	1
GO:0060045	positive regulation of cardiac muscle cell proliferation	0.00481358	1.32374	0	0	0	1	1	23	0.530383	0	0	0	0	1	1
GO:0060046	regulation of acrosome reaction	0.00168665	0.46383	0	0	0	1	1	20	0.461203	0	0	0	0	1	1
GO:0060049	regulation of protein glycosylation	0.00250839	0.689807	0	0	0	1	1	23	0.530383	0	0	0	0	1	1
GO:0060050	positive regulation of protein glycosylation	0.00143186	0.393762	0	0	0	1	1	9	0.207541	0	0	0	0	1	1
GO:0060051	negative regulation of protein glycosylation	0.000209165	0.0575203	0	0	0	1	1	6	0.138361	0	0	0	0	1	1
GO:0060052	neurofilament cytoskeleton organization	0.000815806	0.224347	0	0	0	1	1	8	0.184481	0	0	0	0	1	1
GO:0060054	positive regulation of epithelial cell proliferation involved in wound healing	0.000901689	0.247965	0	0	0	1	1	8	0.184481	0	0	0	0	1	1
GO:0060055	angiogenesis involved in wound healing	0.00154443	0.424718	0	0	0	1	1	16	0.368962	0	0	0	0	1	1
GO:0060056	mammary gland involution	0.000434401	0.11946	0	0	0	1	1	6	0.138361	0	0	0	0	1	1
GO:0060058	positive regulation of apoptotic process involved in mammary gland involution	0.000106532	0.0292963	0	0	0	1	1	3	0.0691804	0	0	0	0	1	1
GO:0060059	embryonic retina morphogenesis in camera-type eye	0.000957534	0.263322	0	0	0	1	1	8	0.184481	0	0	0	0	1	1
GO:0060060	post-embryonic retina morphogenesis in camera-type eye	0.000440649	0.121178	0	0	0	1	1	1	0.0230601	0	0	0	0	1	1
GO:0060061	Spemann organizer formation	0.000201345	0.0553699	0	0	0	1	1	3	0.0691804	0	0	0	0	1	1
GO:0060064	Spemann organizer formation at the anterior end of the primitive streak	8.67751e-05	0.0238631	0	0	0	1	1	1	0.0230601	0	0	0	0	1	1
GO:0060066	oviduct development	0.000798814	0.219674	0	0	0	1	1	3	0.0691804	0	0	0	0	1	1
GO:0060067	cervix development	0.000638461	0.175577	0	0	0	1	1	2	0.0461203	0	0	0	0	1	1
GO:0060068	vagina development	0.00135495	0.372611	0	0	0	1	1	10	0.230601	0	0	0	0	1	1
GO:0060073	micturition	0.00101859	0.280112	0	0	0	1	1	7	0.161421	0	0	0	0	1	1
GO:0060074	synapse maturation	0.00102244	0.28117	0	0	0	1	1	7	0.161421	0	0	0	0	1	1
GO:0060075	regulation of resting membrane potential	0.000929415	0.255589	0	0	0	1	1	7	0.161421	0	0	0	0	1	1
GO:0060080	inhibitory postsynaptic potential	0.00127235	0.349896	0	0	0	1	1	8	0.184481	0	0	0	0	1	1
GO:0060081	membrane hyperpolarization	0.000930829	0.255978	0	0	0	1	1	10	0.230601	0	0	0	0	1	1
GO:0060083	smooth muscle contraction involved in micturition	0.000669119	0.184008	0	0	0	1	1	3	0.0691804	0	0	0	0	1	1
GO:0060084	synaptic transmission involved in micturition	9.81518e-05	0.0269917	0	0	0	1	1	3	0.0691804	0	0	0	0	1	1
GO:0060086	circadian temperature homeostasis	0.000129274	0.0355504	0	0	0	1	1	2	0.0461203	0	0	0	0	1	1
GO:0060087	relaxation of vascular smooth muscle	0.0007182	0.197505	0	0	0	1	1	6	0.138361	0	0	0	0	1	1
GO:0060088	auditory receptor cell stereocilium organization	0.000568901	0.156448	0	0	0	1	1	9	0.207541	0	0	0	0	1	1
GO:0060101	negative regulation of phagocytosis, engulfment	3.35483e-05	0.00922578	0	0	0	1	1	1	0.0230601	0	0	0	0	1	1
GO:0060112	generation of ovulation cycle rhythm	0.000312666	0.085983	0	0	0	1	1	3	0.0691804	0	0	0	0	1	1
GO:0060113	inner ear receptor cell differentiation	0.00702028	1.93058	0	0	0	1	1	48	1.10689	0	0	0	0	1	1
GO:0060117	auditory receptor cell development	0.00196166	0.539457	0	0	0	1	1	16	0.368962	0	0	0	0	1	1
GO:0060118	vestibular receptor cell development	0.000419094	0.115251	0	0	0	1	1	1	0.0230601	0	0	0	0	1	1
GO:0060119	inner ear receptor cell development	0.00450999	1.24025	0	0	0	1	1	37	0.853225	0	0	0	0	1	1
GO:0060122	inner ear receptor stereocilium organization	0.00224417	0.617147	0	0	0	1	1	24	0.553443	0	0	0	0	1	1
GO:0060124	positive regulation of growth hormone secretion	0.00080762	0.222096	0	0	0	1	1	9	0.207541	0	0	0	0	1	1
GO:0060125	negative regulation of growth hormone secretion	0.000374975	0.103118	0	0	0	1	1	2	0.0461203	0	0	0	0	1	1
GO:0060126	somatotropin secreting cell differentiation	0.000964817	0.265325	0	0	0	1	1	5	0.115301	0	0	0	0	1	1
GO:0060127	prolactin secreting cell differentiation	0.000390115	0.107282	0	0	0	1	1	1	0.0230601	0	0	0	0	1	1
GO:0060128	corticotropin hormone secreting cell differentiation	0.00058593	0.161131	0	0	0	1	1	2	0.0461203	0	0	0	0	1	1
GO:0060129	thyroid-stimulating hormone-secreting cell differentiation	0.000719786	0.197941	0	0	0	1	1	3	0.0691804	0	0	0	0	1	1
GO:0060133	somatotropin secreting cell development	0.000303702	0.083518	0	0	0	1	1	2	0.0461203	0	0	0	0	1	1
GO:0060136	embryonic process involved in female pregnancy	0.00049901	0.137228	0	0	0	1	1	6	0.138361	0	0	0	0	1	1
GO:0060137	maternal process involved in parturition	0.00115747	0.318304	0	0	0	1	1	8	0.184481	0	0	0	0	1	1
GO:0060139	positive regulation of apoptotic process by virus	0.000393548	0.108226	0	0	0	1	1	2	0.0461203	0	0	0	0	1	1
GO:0060142	regulation of syncytium formation by plasma membrane fusion	0.00171166	0.470705	0	0	0	1	1	27	0.622623	0	0	0	0	1	1
GO:0060143	positive regulation of syncytium formation by plasma membrane fusion	0.00167288	0.460042	0	0	0	1	1	25	0.576503	0	0	0	0	1	1
GO:0060149	negative regulation of posttranscriptional gene silencing	0.00164839	0.453306	0	0	0	1	1	13	0.299782	0	0	0	0	1	1
GO:0060152	microtubule-based peroxisome localization	6.58435e-05	0.018107	0	0	0	1	1	2	0.0461203	0	0	0	0	1	1
GO:0060154	cellular process regulating host cell cycle in response to virus	0.000426017	0.117155	0	0	0	1	1	3	0.0691804	0	0	0	0	1	1
GO:0060155	platelet dense granule organization	0.0010174	0.279784	0	0	0	1	1	8	0.184481	0	0	0	0	1	1
GO:0060157	urinary bladder development	0.00116521	0.320433	0	0	0	1	1	5	0.115301	0	0	0	0	1	1
GO:0060158	phospholipase C-activating dopamine receptor signaling pathway	0.00118078	0.324715	0	0	0	1	1	13	0.299782	0	0	0	0	1	1
GO:0060159	regulation of dopamine receptor signaling pathway	0.00122797	0.337692	0	0	0	1	1	10	0.230601	0	0	0	0	1	1
GO:0060160	negative regulation of dopamine receptor signaling pathway	0.000184015	0.0506042	0	0	0	1	1	3	0.0691804	0	0	0	0	1	1
GO:0060161	positive regulation of dopamine receptor signaling pathway	0.000395853	0.108859	0	0	0	1	1	5	0.115301	0	0	0	0	1	1
GO:0060163	subpallium neuron fate commitment	0.000277115	0.0762067	0	0	0	1	1	2	0.0461203	0	0	0	0	1	1
GO:0060164	regulation of timing of neuron differentiation	0.00055049	0.151385	0	0	0	1	1	4	0.0922405	0	0	0	0	1	1
GO:0060165	regulation of timing of subpallium neuron differentiation	0.000224555	0.0617526	0	0	0	1	1	1	0.0230601	0	0	0	0	1	1
GO:0060167	regulation of adenosine receptor signaling pathway	0.00030349	0.0834596	0	0	0	1	1	4	0.0922405	0	0	0	0	1	1
GO:0060168	positive regulation of adenosine receptor signaling pathway	0.00024326	0.0668965	0	0	0	1	1	3	0.0691804	0	0	0	0	1	1
GO:0060169	negative regulation of adenosine receptor signaling pathway	6.02296e-05	0.0165631	0	0	0	1	1	1	0.0230601	0	0	0	0	1	1
GO:0060178	regulation of exocyst localization	3.83752e-05	0.0105532	0	0	0	1	1	1	0.0230601	0	0	0	0	1	1
GO:0060179	male mating behavior	0.000714013	0.196354	0	0	0	1	1	6	0.138361	0	0	0	0	1	1
GO:0060180	female mating behavior	0.00115721	0.318232	0	0	0	1	1	9	0.207541	0	0	0	0	1	1
GO:0060183	apelin receptor signaling pathway	0.000257225	0.0707369	0	0	0	1	1	2	0.0461203	0	0	0	0	1	1
GO:0060193	positive regulation of lipase activity	0.00601077	1.65296	0	0	0	1	1	61	1.40667	0	0	0	0	1	1
GO:0060197	cloacal septation	0.000934272	0.256925	0	0	0	1	1	3	0.0691804	0	0	0	0	1	1
GO:0060212	negative regulation of nuclear-transcribed mRNA poly(A) tail shortening	9.64899e-05	0.0265347	0	0	0	1	1	1	0.0230601	0	0	0	0	1	1
GO:0060215	primitive hemopoiesis	0.000490672	0.134935	0	0	0	1	1	6	0.138361	0	0	0	0	1	1
GO:0060216	definitive hemopoiesis	0.00206841	0.568813	0	0	0	1	1	17	0.392022	0	0	0	0	1	1
GO:0060217	hemangioblast cell differentiation	4.01967e-05	0.0110541	0	0	0	1	1	1	0.0230601	0	0	0	0	1	1
GO:0060220	camera-type eye photoreceptor cell fate commitment	3.85781e-05	0.010609	0	0	0	1	1	1	0.0230601	0	0	0	0	1	1
GO:0060232	delamination	0.000167554	0.0460773	0	0	0	1	1	3	0.0691804	0	0	0	0	1	1
GO:0060235	lens induction in camera-type eye	0.000748244	0.205767	0	0	0	1	1	4	0.0922405	0	0	0	0	1	1
GO:0060236	regulation of mitotic spindle organization	0.00187056	0.514404	0	0	0	1	1	35	0.807104	0	0	0	0	1	1
GO:0060242	contact inhibition	0.00120316	0.33087	0	0	0	1	1	9	0.207541	0	0	0	0	1	1
GO:0060243	negative regulation of cell growth involved in contact inhibition	2.43808e-05	0.00670473	0	0	0	1	1	1	0.0230601	0	0	0	0	1	1
GO:0060244	negative regulation of cell proliferation involved in contact inhibition	0.000885135	0.243412	0	0	0	1	1	4	0.0922405	0	0	0	0	1	1
GO:0060248	detection of cell density by contact stimulus involved in contact inhibition	2.52346e-05	0.00693951	0	0	0	1	1	1	0.0230601	0	0	0	0	1	1
GO:0060251	regulation of glial cell proliferation	0.00337017	0.926798	0	0	0	1	1	27	0.622623	0	0	0	0	1	1
GO:0060252	positive regulation of glial cell proliferation	0.000807946	0.222185	0	0	0	1	1	11	0.253661	0	0	0	0	1	1
GO:0060253	negative regulation of glial cell proliferation	0.00222573	0.612077	0	0	0	1	1	15	0.345902	0	0	0	0	1	1
GO:0060260	regulation of transcription initiation from RNA polymerase II promoter	0.00265022	0.728811	0	0	0	1	1	26	0.599563	0	0	0	0	1	1
GO:0060261	positive regulation of transcription initiation from RNA polymerase II promoter	0.00212687	0.584889	0	0	0	1	1	19	0.438142	0	0	0	0	1	1
GO:0060262	negative regulation of N-terminal protein palmitoylation	2.91846e-05	0.00802578	0	0	0	1	1	1	0.0230601	0	0	0	0	1	1
GO:0060264	regulation of respiratory burst involved in inflammatory response	0.000637173	0.175223	0	0	0	1	1	4	0.0922405	0	0	0	0	1	1
GO:0060265	positive regulation of respiratory burst involved in inflammatory response	6.30223e-05	0.0173311	0	0	0	1	1	2	0.0461203	0	0	0	0	1	1
GO:0060266	negative regulation of respiratory burst involved in inflammatory response	0.000581792	0.159993	0	0	0	1	1	3	0.0691804	0	0	0	0	1	1
GO:0060268	negative regulation of respiratory burst	0.00072892	0.200453	0	0	0	1	1	4	0.0922405	0	0	0	0	1	1
GO:0060280	negative regulation of ovulation	0.000253653	0.0697545	0	0	0	1	1	1	0.0230601	0	0	0	0	1	1
GO:0060281	regulation of oocyte development	0.00126511	0.347904	0	0	0	1	1	11	0.253661	0	0	0	0	1	1
GO:0060282	positive regulation of oocyte development	0.00069692	0.191653	0	0	0	1	1	4	0.0922405	0	0	0	0	1	1
GO:0060283	negative regulation of oocyte development	0.000491445	0.135147	0	0	0	1	1	5	0.115301	0	0	0	0	1	1
GO:0060285	cilium-dependent cell motility	0.00246299	0.677324	0	0	0	1	1	22	0.507323	0	0	0	0	1	1
GO:0060290	transdifferentiation	0.000774897	0.213097	0	0	0	1	1	6	0.138361	0	0	0	0	1	1
GO:0060291	long-term synaptic potentiation	0.00672407	1.84912	0	0	0	1	1	41	0.945465	0	0	0	0	1	1
GO:0060292	long term synaptic depression	0.00245999	0.676498	0	0	0	1	1	16	0.368962	0	0	0	0	1	1
GO:0060294	cilium movement involved in cell motility	0.00118291	0.3253	0	0	0	1	1	12	0.276722	0	0	0	0	1	1
GO:0060296	regulation of cilium beat frequency involved in ciliary motility	0.000257603	0.0708407	0	0	0	1	1	6	0.138361	0	0	0	0	1	1
GO:0060297	regulation of sarcomere organization	0.00164635	0.452745	0	0	0	1	1	7	0.161421	0	0	0	0	1	1
GO:0060298	positive regulation of sarcomere organization	0.000774354	0.212947	0	0	0	1	1	4	0.0922405	0	0	0	0	1	1
GO:0060299	negative regulation of sarcomere organization	4.04466e-05	0.0111228	0	0	0	1	1	1	0.0230601	0	0	0	0	1	1
GO:0060300	regulation of cytokine activity	0.00130088	0.357741	0	0	0	1	1	4	0.0922405	0	0	0	0	1	1
GO:0060301	positive regulation of cytokine activity	0.000467502	0.128563	0	0	0	1	1	1	0.0230601	0	0	0	0	1	1
GO:0060302	negative regulation of cytokine activity	0.000403325	0.110914	0	0	0	1	1	2	0.0461203	0	0	0	0	1	1
GO:0060304	regulation of phosphatidylinositol dephosphorylation	0.000247213	0.0679836	0	0	0	1	1	1	0.0230601	0	0	0	0	1	1
GO:0060305	regulation of cell diameter	4.68241e-05	0.0128766	0	0	0	1	1	1	0.0230601	0	0	0	0	1	1
GO:0060307	regulation of ventricular cardiac muscle cell membrane repolarization	0.00213061	0.585917	0	0	0	1	1	19	0.438142	0	0	0	0	1	1
GO:0060309	elastin catabolic process	1.81657e-05	0.00499557	0	0	0	1	1	1	0.0230601	0	0	0	0	1	1
GO:0060311	negative regulation of elastin catabolic process	2.6267e-05	0.00722343	0	0	0	1	1	1	0.0230601	0	0	0	0	1	1
GO:0060312	regulation of blood vessel remodeling	0.000615269	0.169199	0	0	0	1	1	9	0.207541	0	0	0	0	1	1
GO:0060313	negative regulation of blood vessel remodeling	0.000264434	0.0727193	0	0	0	1	1	3	0.0691804	0	0	0	0	1	1
GO:0060315	negative regulation of ryanodine-sensitive calcium-release channel activity	0.000895614	0.246294	0	0	0	1	1	11	0.253661	0	0	0	0	1	1
GO:0060316	positive regulation of ryanodine-sensitive calcium-release channel activity	0.000995625	0.273797	0	0	0	1	1	8	0.184481	0	0	0	0	1	1
GO:0060317	cardiac epithelial to mesenchymal transition	0.00478428	1.31568	0	0	0	1	1	27	0.622623	0	0	0	0	1	1
GO:0060318	definitive erythrocyte differentiation	0.000197161	0.0542193	0	0	0	1	1	2	0.0461203	0	0	0	0	1	1
GO:0060319	primitive erythrocyte differentiation	0.000192688	0.0529891	0	0	0	1	1	2	0.0461203	0	0	0	0	1	1
GO:0060327	cytoplasmic actin-based contraction involved in cell motility	0.000151528	0.0416702	0	0	0	1	1	2	0.0461203	0	0	0	0	1	1
GO:0060333	interferon-gamma-mediated signaling pathway	0.00435316	1.19712	0	0	0	1	1	64	1.47585	0	0	0	0	1	1
GO:0060334	regulation of interferon-gamma-mediated signaling pathway	0.00174754	0.480573	0	0	0	1	1	24	0.553443	0	0	0	0	1	1
GO:0060335	positive regulation of interferon-gamma-mediated signaling pathway	0.000207512	0.0570659	0	0	0	1	1	6	0.138361	0	0	0	0	1	1
GO:0060336	negative regulation of interferon-gamma-mediated signaling pathway	0.000439205	0.120781	0	0	0	1	1	6	0.138361	0	0	0	0	1	1
GO:0060337	type I interferon signaling pathway	0.00234778	0.645639	0	0	0	1	1	62	1.42973	0	0	0	0	1	1
GO:0060338	regulation of type I interferon-mediated signaling pathway	0.00247929	0.681805	0	0	0	1	1	45	1.03771	0	0	0	0	1	1
GO:0060339	negative regulation of type I interferon-mediated signaling pathway	0.000415563	0.11428	0	0	0	1	1	9	0.207541	0	0	0	0	1	1
GO:0060340	positive regulation of type I interferon-mediated signaling pathway	0.00101369	0.278766	0	0	0	1	1	10	0.230601	0	0	0	0	1	1
GO:0060345	spleen trabecula formation	7.28423e-05	0.0200316	0	0	0	1	1	1	0.0230601	0	0	0	0	1	1
GO:0060352	cell adhesion molecule production	0.000400719	0.110198	0	0	0	1	1	2	0.0461203	0	0	0	0	1	1
GO:0060353	regulation of cell adhesion molecule production	0.000299249	0.0822936	0	0	0	1	1	5	0.115301	0	0	0	0	1	1
GO:0060354	negative regulation of cell adhesion molecule production	9.07282e-05	0.0249503	0	0	0	1	1	1	0.0230601	0	0	0	0	1	1
GO:0060355	positive regulation of cell adhesion molecule production	0.000208521	0.0573434	0	0	0	1	1	4	0.0922405	0	0	0	0	1	1
GO:0060356	leucine import	2.51464e-05	0.00691526	0	0	0	1	1	1	0.0230601	0	0	0	0	1	1
GO:0060366	lambdoid suture morphogenesis	0.000409501	0.112613	0	0	0	1	1	1	0.0230601	0	0	0	0	1	1
GO:0060367	sagittal suture morphogenesis	0.000409501	0.112613	0	0	0	1	1	1	0.0230601	0	0	0	0	1	1
GO:0060368	regulation of Fc receptor mediated stimulatory signaling pathway	0.000697453	0.1918	0	0	0	1	1	6	0.138361	0	0	0	0	1	1
GO:0060369	positive regulation of Fc receptor mediated stimulatory signaling pathway	0.000633189	0.174127	0	0	0	1	1	4	0.0922405	0	0	0	0	1	1
GO:0060370	susceptibility to T cell mediated cytotoxicity	5.11319e-05	0.0140613	0	0	0	1	1	3	0.0691804	0	0	0	0	1	1
GO:0060371	regulation of atrial cardiac muscle cell membrane depolarization	0.000366291	0.10073	0	0	0	1	1	7	0.161421	0	0	0	0	1	1
GO:0060372	regulation of atrial cardiac muscle cell membrane repolarization	0.000708148	0.194741	0	0	0	1	1	7	0.161421	0	0	0	0	1	1
GO:0060373	regulation of ventricular cardiac muscle cell membrane depolarization	0.000688665	0.189383	0	0	0	1	1	6	0.138361	0	0	0	0	1	1
GO:0060375	regulation of mast cell differentiation	8.68091e-05	0.0238725	0	0	0	1	1	2	0.0461203	0	0	0	0	1	1
GO:0060377	negative regulation of mast cell differentiation	4.66124e-05	0.0128184	0	0	0	1	1	1	0.0230601	0	0	0	0	1	1
GO:0060378	regulation of brood size	0.000118187	0.0325013	0	0	0	1	1	1	0.0230601	0	0	0	0	1	1
GO:0060381	positive regulation of single-stranded telomeric DNA binding	6.77304e-06	0.00186259	0	0	0	1	1	1	0.0230601	0	0	0	0	1	1
GO:0060382	regulation of DNA strand elongation	0.000424942	0.116859	0	0	0	1	1	2	0.0461203	0	0	0	0	1	1
GO:0060383	positive regulation of DNA strand elongation	0.00039465	0.108529	0	0	0	1	1	1	0.0230601	0	0	0	0	1	1
GO:0060384	innervation	0.00574782	1.58065	0	0	0	1	1	25	0.576503	0	0	0	0	1	1
GO:0060385	axonogenesis involved in innervation	0.00124518	0.342425	0	0	0	1	1	5	0.115301	0	0	0	0	1	1
GO:0060386	synapse assembly involved in innervation	2.41681e-05	0.00664622	0	0	0	1	1	1	0.0230601	0	0	0	0	1	1
GO:0060389	pathway-restricted SMAD protein phosphorylation	0.00251558	0.691785	0	0	0	1	1	13	0.299782	0	0	0	0	1	1
GO:0060392	negative regulation of SMAD protein import into nucleus	0.000173172	0.0476222	0	0	0	1	1	3	0.0691804	0	0	0	0	1	1
GO:0060394	negative regulation of pathway-restricted SMAD protein phosphorylation	0.0020194	0.555335	0	0	0	1	1	10	0.230601	0	0	0	0	1	1
GO:0060398	regulation of growth hormone receptor signaling pathway	0.000495727	0.136325	0	0	0	1	1	4	0.0922405	0	0	0	0	1	1
GO:0060399	positive regulation of growth hormone receptor signaling pathway	0.000369165	0.10152	0	0	0	1	1	3	0.0691804	0	0	0	0	1	1
GO:0060400	negative regulation of growth hormone receptor signaling pathway	0.000126562	0.0348045	0	0	0	1	1	1	0.0230601	0	0	0	0	1	1
GO:0060404	axonemal microtubule depolymerization	2.66997e-05	0.00734241	0	0	0	1	1	1	0.0230601	0	0	0	0	1	1
GO:0060405	regulation of penile erection	0.00107135	0.294622	0	0	0	1	1	6	0.138361	0	0	0	0	1	1
GO:0060406	positive regulation of penile erection	0.000700016	0.192504	0	0	0	1	1	4	0.0922405	0	0	0	0	1	1
GO:0060407	negative regulation of penile erection	6.02296e-05	0.0165631	0	0	0	1	1	1	0.0230601	0	0	0	0	1	1
GO:0060413	atrial septum morphogenesis	0.00282637	0.777253	0	0	0	1	1	16	0.368962	0	0	0	0	1	1
GO:0060414	aorta smooth muscle tissue morphogenesis	0.000843949	0.232086	0	0	0	1	1	3	0.0691804	0	0	0	0	1	1
GO:0060420	regulation of heart growth	0.0103798	2.85444	0	0	0	1	1	54	1.24525	0	0	0	0	1	1
GO:0060421	positive regulation of heart growth	0.00649394	1.78584	0	0	0	1	1	34	0.784044	0	0	0	0	1	1
GO:0060426	lung vasculature development	0.000704263	0.193672	0	0	0	1	1	6	0.138361	0	0	0	0	1	1
GO:0060430	lung saccule development	0.00127859	0.351612	0	0	0	1	1	7	0.161421	0	0	0	0	1	1
GO:0060431	primary lung bud formation	0.000240176	0.0660485	0	0	0	1	1	2	0.0461203	0	0	0	0	1	1
GO:0060434	bronchus morphogenesis	0.000462812	0.127273	0	0	0	1	1	2	0.0461203	0	0	0	0	1	1
GO:0060435	bronchiole development	0.000653129	0.17961	0	0	0	1	1	3	0.0691804	0	0	0	0	1	1
GO:0060436	bronchiole morphogenesis	0.000408555	0.112353	0	0	0	1	1	1	0.0230601	0	0	0	0	1	1
GO:0060437	lung growth	0.0016316	0.448691	0	0	0	1	1	5	0.115301	0	0	0	0	1	1
GO:0060439	trachea morphogenesis	0.00238893	0.656957	0	0	0	1	1	11	0.253661	0	0	0	0	1	1
GO:0060440	trachea formation	0.00148493	0.408355	0	0	0	1	1	6	0.138361	0	0	0	0	1	1
GO:0060444	branching involved in mammary gland duct morphogenesis	0.00355447	0.977478	0	0	0	1	1	21	0.484263	0	0	0	0	1	1
GO:0060446	branching involved in open tracheal system development	0.000222764	0.0612601	0	0	0	1	1	1	0.0230601	0	0	0	0	1	1
GO:0060447	bud outgrowth involved in lung branching	0.000867342	0.238519	0	0	0	1	1	3	0.0691804	0	0	0	0	1	1
GO:0060448	dichotomous subdivision of terminal units involved in lung branching	0.000220965	0.0607654	0	0	0	1	1	3	0.0691804	0	0	0	0	1	1
GO:0060449	bud elongation involved in lung branching	0.00248223	0.682614	0	0	0	1	1	6	0.138361	0	0	0	0	1	1
GO:0060450	positive regulation of hindgut contraction	1.25201e-05	0.00344303	0	0	0	1	1	1	0.0230601	0	0	0	0	1	1
GO:0060452	positive regulation of cardiac muscle contraction	0.00113295	0.311561	0	0	0	1	1	11	0.253661	0	0	0	0	1	1
GO:0060453	regulation of gastric acid secretion	0.000864822	0.237826	0	0	0	1	1	10	0.230601	0	0	0	0	1	1
GO:0060454	positive regulation of gastric acid secretion	3.22803e-05	0.00887708	0	0	0	1	1	2	0.0461203	0	0	0	0	1	1
GO:0060455	negative regulation of gastric acid secretion	0.000332678	0.0914863	0	0	0	1	1	5	0.115301	0	0	0	0	1	1
GO:0060456	positive regulation of digestive system process	0.000776223	0.213461	0	0	0	1	1	11	0.253661	0	0	0	0	1	1
GO:0060457	negative regulation of digestive system process	0.00127155	0.349677	0	0	0	1	1	17	0.392022	0	0	0	0	1	1
GO:0060458	right lung development	0.000612993	0.168573	0	0	0	1	1	2	0.0461203	0	0	0	0	1	1
GO:0060459	left lung development	0.000803642	0.221002	0	0	0	1	1	3	0.0691804	0	0	0	0	1	1
GO:0060460	left lung morphogenesis	0.000413413	0.113688	0	0	0	1	1	2	0.0461203	0	0	0	0	1	1
GO:0060461	right lung morphogenesis	0.000222764	0.0612601	0	0	0	1	1	1	0.0230601	0	0	0	0	1	1
GO:0060465	pharynx development	0.000335698	0.0923171	0	0	0	1	1	2	0.0461203	0	0	0	0	1	1
GO:0060466	activation of meiosis involved in egg activation	0.000376977	0.103669	0	0	0	1	1	1	0.0230601	0	0	0	0	1	1
GO:0060467	negative regulation of fertilization	0.000418945	0.11521	0	0	0	1	1	6	0.138361	0	0	0	0	1	1
GO:0060468	prevention of polyspermy	2.97575e-05	0.00818332	0	0	0	1	1	2	0.0461203	0	0	0	0	1	1
GO:0060478	acrosomal vesicle exocytosis	0.00062633	0.172241	0	0	0	1	1	3	0.0691804	0	0	0	0	1	1
GO:0060480	lung goblet cell differentiation	0.000125306	0.0344592	0	0	0	1	1	3	0.0691804	0	0	0	0	1	1
GO:0060481	lobar bronchus epithelium development	0.000143035	0.0393348	0	0	0	1	1	4	0.0922405	0	0	0	0	1	1
GO:0060482	lobar bronchus development	0.000304417	0.0837145	0	0	0	1	1	5	0.115301	0	0	0	0	1	1
GO:0060484	lung-associated mesenchyme development	0.00238497	0.655866	0	0	0	1	1	10	0.230601	0	0	0	0	1	1
GO:0060486	Clara cell differentiation	0.000915839	0.251856	0	0	0	1	1	4	0.0922405	0	0	0	0	1	1
GO:0060488	orthogonal dichotomous subdivision of terminal units involved in lung branching morphogenesis	0.000147451	0.0405491	0	0	0	1	1	2	0.0461203	0	0	0	0	1	1
GO:0060489	planar dichotomous subdivision of terminal units involved in lung branching morphogenesis	0.000147451	0.0405491	0	0	0	1	1	2	0.0461203	0	0	0	0	1	1
GO:0060490	lateral sprouting involved in lung morphogenesis	0.000147451	0.0405491	0	0	0	1	1	2	0.0461203	0	0	0	0	1	1
GO:0060492	lung induction	0.000723271	0.1989	0	0	0	1	1	3	0.0691804	0	0	0	0	1	1
GO:0060496	mesenchymal-epithelial cell signaling involved in lung development	0.000408555	0.112353	0	0	0	1	1	1	0.0230601	0	0	0	0	1	1
GO:0060501	positive regulation of epithelial cell proliferation involved in lung morphogenesis	0.00133929	0.368305	0	0	0	1	1	6	0.138361	0	0	0	0	1	1
GO:0060502	epithelial cell proliferation involved in lung morphogenesis	0.000465999	0.12815	0	0	0	1	1	2	0.0461203	0	0	0	0	1	1
GO:0060503	bud dilation involved in lung branching	0.000420011	0.115503	0	0	0	1	1	1	0.0230601	0	0	0	0	1	1
GO:0060509	Type I pneumocyte differentiation	0.0012331	0.339103	0	0	0	1	1	5	0.115301	0	0	0	0	1	1
GO:0060510	Type II pneumocyte differentiation	0.00114729	0.315505	0	0	0	1	1	5	0.115301	0	0	0	0	1	1
GO:0060513	prostatic bud formation	0.0014165	0.389539	0	0	0	1	1	4	0.0922405	0	0	0	0	1	1
GO:0060520	activation of prostate induction by androgen receptor signaling pathway	0.000616738	0.169603	0	0	0	1	1	1	0.0230601	0	0	0	0	1	1
GO:0060523	prostate epithelial cord elongation	0.00114466	0.31478	0	0	0	1	1	3	0.0691804	0	0	0	0	1	1
GO:0060528	secretory columnal luminar epithelial cell differentiation involved in prostate glandular acinus development	0.000576262	0.158472	0	0	0	1	1	4	0.0922405	0	0	0	0	1	1
GO:0060529	squamous basal epithelial stem cell differentiation involved in prostate gland acinus development	0.000688246	0.189268	0	0	0	1	1	2	0.0461203	0	0	0	0	1	1
GO:0060535	trachea cartilage morphogenesis	0.000513778	0.141289	0	0	0	1	1	4	0.0922405	0	0	0	0	1	1
GO:0060536	cartilage morphogenesis	0.00233576	0.642333	0	0	0	1	1	12	0.276722	0	0	0	0	1	1
GO:0060538	skeletal muscle organ development	0.0142292	3.91303	0	0	0	1	1	129	2.97476	0	0	0	0	1	1
GO:0060539	diaphragm development	0.00126357	0.347483	0	0	0	1	1	8	0.184481	0	0	0	0	1	1
GO:0060545	positive regulation of necroptotic process	4.61453e-05	0.01269	0	0	0	1	1	2	0.0461203	0	0	0	0	1	1
GO:0060550	positive regulation of fructose 1,6-bisphosphate 1-phosphatase activity	0.000195767	0.053836	0	0	0	1	1	1	0.0230601	0	0	0	0	1	1
GO:0060552	positive regulation of fructose 1,6-bisphosphate metabolic process	0.000195767	0.053836	0	0	0	1	1	1	0.0230601	0	0	0	0	1	1
GO:0060559	positive regulation of calcidiol 1-monooxygenase activity	0.000239761	0.0659343	0	0	0	1	1	3	0.0691804	0	0	0	0	1	1
GO:0060561	apoptotic process involved in morphogenesis	0.00154695	0.425412	0	0	0	1	1	16	0.368962	0	0	0	0	1	1
GO:0060563	neuroepithelial cell differentiation	0.00735757	2.02333	0	0	0	1	1	43	0.991586	0	0	0	0	1	1
GO:0060572	morphogenesis of an epithelial bud	0.0020957	0.576318	0	0	0	1	1	8	0.184481	0	0	0	0	1	1
GO:0060574	intestinal epithelial cell maturation	0.000153558	0.0422284	0	0	0	1	1	4	0.0922405	0	0	0	0	1	1
GO:0060575	intestinal epithelial cell differentiation	0.00192709	0.529949	0	0	0	1	1	18	0.415082	0	0	0	0	1	1
GO:0060576	intestinal epithelial cell development	0.00134531	0.369959	0	0	0	1	1	11	0.253661	0	0	0	0	1	1
GO:0060577	pulmonary vein morphogenesis	0.000611751	0.168231	0	0	0	1	1	2	0.0461203	0	0	0	0	1	1
GO:0060578	superior vena cava morphogenesis	0.000390115	0.107282	0	0	0	1	1	1	0.0230601	0	0	0	0	1	1
GO:0060580	ventral spinal cord interneuron fate determination	0.000101315	0.0278616	0	0	0	1	1	1	0.0230601	0	0	0	0	1	1
GO:0060585	positive regulation of prostaglandin-endoperoxide synthase activity	0.000444039	0.122111	0	0	0	1	1	3	0.0691804	0	0	0	0	1	1
GO:0060586	multicellular organismal iron ion homeostasis	0.000621199	0.17083	0	0	0	1	1	9	0.207541	0	0	0	0	1	1
GO:0060587	regulation of lipoprotein lipid oxidation	0.000161465	0.044403	0	0	0	1	1	2	0.0461203	0	0	0	0	1	1
GO:0060588	negative regulation of lipoprotein lipid oxidation	5.70162e-05	0.0156795	0	0	0	1	1	1	0.0230601	0	0	0	0	1	1
GO:0060591	chondroblast differentiation	0.000214433	0.0589689	0	0	0	1	1	5	0.115301	0	0	0	0	1	1
GO:0060592	mammary gland formation	0.00297822	0.81901	0	0	0	1	1	7	0.161421	0	0	0	0	1	1
GO:0060594	mammary gland specification	0.00118395	0.325587	0	0	0	1	1	3	0.0691804	0	0	0	0	1	1
GO:0060595	fibroblast growth factor receptor signaling pathway involved in mammary gland specification	0.000774453	0.212975	0	0	0	1	1	2	0.0461203	0	0	0	0	1	1
GO:0060596	mammary placode formation	0.00137425	0.377919	0	0	0	1	1	3	0.0691804	0	0	0	0	1	1
GO:0060598	dichotomous subdivision of terminal units involved in mammary gland duct morphogenesis	0.000145538	0.040023	0	0	0	1	1	1	0.0230601	0	0	0	0	1	1
GO:0060599	lateral sprouting involved in mammary gland duct morphogenesis	0.00113902	0.31323	0	0	0	1	1	2	0.0461203	0	0	0	0	1	1
GO:0060601	lateral sprouting from an epithelium	0.00306887	0.843939	0	0	0	1	1	9	0.207541	0	0	0	0	1	1
GO:0060611	mammary gland fat development	7.17091e-05	0.01972	0	0	0	1	1	1	0.0230601	0	0	0	0	1	1
GO:0060615	mammary gland bud formation	0.000774453	0.212975	0	0	0	1	1	2	0.0461203	0	0	0	0	1	1
GO:0060620	regulation of cholesterol import	5.32227e-05	0.0146362	0	0	0	1	1	4	0.0922405	0	0	0	0	1	1
GO:0060621	negative regulation of cholesterol import	8.30282e-06	0.00228328	0	0	0	1	1	2	0.0461203	0	0	0	0	1	1
GO:0060623	regulation of chromosome condensation	0.000585247	0.160943	0	0	0	1	1	5	0.115301	0	0	0	0	1	1
GO:0060628	regulation of ER to Golgi vesicle-mediated transport	0.0014194	0.390334	0	0	0	1	1	12	0.276722	0	0	0	0	1	1
GO:0060629	regulation of homologous chromosome segregation	5.69266e-05	0.0156548	0	0	0	1	1	2	0.0461203	0	0	0	0	1	1
GO:0060631	regulation of meiosis I	0.000909996	0.250249	0	0	0	1	1	8	0.184481	0	0	0	0	1	1
GO:0060632	regulation of microtubule-based movement	0.00110876	0.304908	0	0	0	1	1	22	0.507323	0	0	0	0	1	1
GO:0060633	negative regulation of transcription initiation from RNA polymerase II promoter	0.00031953	0.0878708	0	0	0	1	1	5	0.115301	0	0	0	0	1	1
GO:0060638	mesenchymal-epithelial cell signaling	0.00205133	0.564115	0	0	0	1	1	8	0.184481	0	0	0	0	1	1
GO:0060648	mammary gland bud morphogenesis	0.000847575	0.233083	0	0	0	1	1	3	0.0691804	0	0	0	0	1	1
GO:0060661	submandibular salivary gland formation	0.000455977	0.125394	0	0	0	1	1	2	0.0461203	0	0	0	0	1	1
GO:0060664	epithelial cell proliferation involved in salivary gland morphogenesis	0.00133591	0.367375	0	0	0	1	1	6	0.138361	0	0	0	0	1	1
GO:0060665	regulation of branching involved in salivary gland morphogenesis by mesenchymal-epithelial signaling	0.00138224	0.380117	0	0	0	1	1	4	0.0922405	0	0	0	0	1	1
GO:0060667	branch elongation involved in salivary gland morphogenesis	0.000774453	0.212975	0	0	0	1	1	2	0.0461203	0	0	0	0	1	1
GO:0060677	ureteric bud elongation	0.00132245	0.363674	0	0	0	1	1	5	0.115301	0	0	0	0	1	1
GO:0060678	dichotomous subdivision of terminal units involved in ureteric bud branching	0.000108676	0.0298858	0	0	0	1	1	1	0.0230601	0	0	0	0	1	1
GO:0060681	branch elongation involved in ureteric bud branching	0.000148206	0.0407567	0	0	0	1	1	1	0.0230601	0	0	0	0	1	1
GO:0060683	regulation of branching involved in salivary gland morphogenesis by epithelial-mesenchymal signaling	0.000143324	0.039414	0	0	0	1	1	1	0.0230601	0	0	0	0	1	1
GO:0060684	epithelial-mesenchymal cell signaling	0.00138113	0.379812	0	0	0	1	1	7	0.161421	0	0	0	0	1	1
GO:0060689	cell differentiation involved in salivary gland development	0.000514666	0.141533	0	0	0	1	1	3	0.0691804	0	0	0	0	1	1
GO:0060691	epithelial cell maturation involved in salivary gland development	3.57146e-05	0.00982152	0	0	0	1	1	1	0.0230601	0	0	0	0	1	1
GO:0060694	regulation of cholesterol transporter activity	0.00011148	0.0306569	0	0	0	1	1	2	0.0461203	0	0	0	0	1	1
GO:0060695	negative regulation of cholesterol transporter activity	4.19788e-06	0.00115442	0	0	0	1	1	1	0.0230601	0	0	0	0	1	1
GO:0060696	regulation of phospholipid catabolic process	0.000291959	0.0802887	0	0	0	1	1	6	0.138361	0	0	0	0	1	1
GO:0060697	positive regulation of phospholipid catabolic process	4.34367e-05	0.0119451	0	0	0	1	1	2	0.0461203	0	0	0	0	1	1
GO:0060699	regulation of endoribonuclease activity	0.000232689	0.0639895	0	0	0	1	1	4	0.0922405	0	0	0	0	1	1
GO:0060700	regulation of ribonuclease activity	0.000255024	0.0701315	0	0	0	1	1	5	0.115301	0	0	0	0	1	1
GO:0060702	negative regulation of endoribonuclease activity	0.000192983	0.0530704	0	0	0	1	1	2	0.0461203	0	0	0	0	1	1
GO:0060707	trophoblast giant cell differentiation	0.00198255	0.5452	0	0	0	1	1	12	0.276722	0	0	0	0	1	1
GO:0060708	spongiotrophoblast differentiation	0.000348432	0.0958189	0	0	0	1	1	4	0.0922405	0	0	0	0	1	1
GO:0060709	glycogen cell differentiation involved in embryonic placenta development	1.53267e-05	0.00421485	0	0	0	1	1	1	0.0230601	0	0	0	0	1	1
GO:0060712	spongiotrophoblast layer development	0.00184168	0.506461	0	0	0	1	1	12	0.276722	0	0	0	0	1	1
GO:0060715	syncytiotrophoblast cell differentiation involved in labyrinthine layer development	0.000572366	0.157401	0	0	0	1	1	3	0.0691804	0	0	0	0	1	1
GO:0060717	chorion development	0.0015746	0.433014	0	0	0	1	1	7	0.161421	0	0	0	0	1	1
GO:0060718	chorionic trophoblast cell differentiation	0.000822745	0.226255	0	0	0	1	1	5	0.115301	0	0	0	0	1	1
GO:0060721	regulation of spongiotrophoblast cell proliferation	0.000304188	0.0836518	0	0	0	1	1	2	0.0461203	0	0	0	0	1	1
GO:0060730	regulation of intestinal epithelial structure maintenance	0.00014271	0.0392454	0	0	0	1	1	2	0.0461203	0	0	0	0	1	1
GO:0060731	positive regulation of intestinal epithelial structure maintenance	6.61598e-05	0.0181939	0	0	0	1	1	1	0.0230601	0	0	0	0	1	1
GO:0060732	positive regulation of inositol phosphate biosynthetic process	0.00140892	0.387454	0	0	0	1	1	13	0.299782	0	0	0	0	1	1
GO:0060733	regulation of eIF2 alpha phosphorylation by amino acid starvation	5.6189e-05	0.015452	0	0	0	1	1	2	0.0461203	0	0	0	0	1	1
GO:0060734	regulation of endoplasmic reticulum stress-induced eIF2 alpha phosphorylation	6.42178e-05	0.0176599	0	0	0	1	1	2	0.0461203	0	0	0	0	1	1
GO:0060735	regulation of eIF2 alpha phosphorylation by dsRNA	3.55288e-05	0.00977041	0	0	0	1	1	1	0.0230601	0	0	0	0	1	1
GO:0060738	epithelial-mesenchymal signaling involved in prostate gland development	0.000732013	0.201303	0	0	0	1	1	2	0.0461203	0	0	0	0	1	1
GO:0060739	mesenchymal-epithelial cell signaling involved in prostate gland development	6.85576e-05	0.0188533	0	0	0	1	1	1	0.0230601	0	0	0	0	1	1
GO:0060741	prostate gland stromal morphogenesis	0.000814051	0.223864	0	0	0	1	1	3	0.0691804	0	0	0	0	1	1
GO:0060742	epithelial cell differentiation involved in prostate gland development	0.00278227	0.765124	0	0	0	1	1	12	0.276722	0	0	0	0	1	1
GO:0060743	epithelial cell maturation involved in prostate gland development	0.000438837	0.12068	0	0	0	1	1	3	0.0691804	0	0	0	0	1	1
GO:0060744	mammary gland branching involved in thelarche	0.00071068	0.195437	0	0	0	1	1	5	0.115301	0	0	0	0	1	1
GO:0060745	mammary gland branching involved in pregnancy	0.00140265	0.385728	0	0	0	1	1	6	0.138361	0	0	0	0	1	1
GO:0060748	tertiary branching involved in mammary gland duct morphogenesis	0.000951412	0.261638	0	0	0	1	1	3	0.0691804	0	0	0	0	1	1
GO:0060750	epithelial cell proliferation involved in mammary gland duct elongation	0.00107349	0.295211	0	0	0	1	1	4	0.0922405	0	0	0	0	1	1
GO:0060751	branch elongation involved in mammary gland duct branching	0.00109119	0.300077	0	0	0	1	1	5	0.115301	0	0	0	0	1	1
GO:0060753	regulation of mast cell chemotaxis	0.000812862	0.223537	0	0	0	1	1	7	0.161421	0	0	0	0	1	1
GO:0060754	positive regulation of mast cell chemotaxis	0.000792417	0.217915	0	0	0	1	1	6	0.138361	0	0	0	0	1	1
GO:0060762	regulation of branching involved in mammary gland duct morphogenesis	0.000730765	0.20096	0	0	0	1	1	5	0.115301	0	0	0	0	1	1
GO:0060763	mammary duct terminal end bud growth	0.000167872	0.0461649	0	0	0	1	1	3	0.0691804	0	0	0	0	1	1
GO:0060764	cell-cell signaling involved in mammary gland development	6.52475e-05	0.0179431	0	0	0	1	1	2	0.0461203	0	0	0	0	1	1
GO:0060768	regulation of epithelial cell proliferation involved in prostate gland development	0.00169861	0.467117	0	0	0	1	1	10	0.230601	0	0	0	0	1	1
GO:0060769	positive regulation of epithelial cell proliferation involved in prostate gland development	0.00149563	0.411299	0	0	0	1	1	3	0.0691804	0	0	0	0	1	1
GO:0060770	negative regulation of epithelial cell proliferation involved in prostate gland development	0.000144708	0.0397948	0	0	0	1	1	6	0.138361	0	0	0	0	1	1
GO:0060775	planar cell polarity pathway involved in gastrula mediolateral intercalation	0.000714192	0.196403	0	0	0	1	1	2	0.0461203	0	0	0	0	1	1
GO:0060782	regulation of mesenchymal cell proliferation involved in prostate gland development	0.000390229	0.107313	0	0	0	1	1	1	0.0230601	0	0	0	0	1	1
GO:0060783	mesenchymal smoothened signaling pathway involved in prostate gland development	0.000390229	0.107313	0	0	0	1	1	1	0.0230601	0	0	0	0	1	1
GO:0060788	ectodermal placode formation	0.00297952	0.819369	0	0	0	1	1	14	0.322842	0	0	0	0	1	1
GO:0060789	hair follicle placode formation	0.00100997	0.277743	0	0	0	1	1	6	0.138361	0	0	0	0	1	1
GO:0060795	cell fate commitment involved in formation of primary germ layer	0.00437485	1.20308	0	0	0	1	1	28	0.645683	0	0	0	0	1	1
GO:0060796	regulation of transcription involved in primary germ layer cell fate commitment	0.000166128	0.0456853	0	0	0	1	1	2	0.0461203	0	0	0	0	1	1
GO:0060800	regulation of cell differentiation involved in embryonic placenta development	0.000378573	0.104108	0	0	0	1	1	4	0.0922405	0	0	0	0	1	1
GO:0060802	epiblast cell-extraembryonic ectoderm cell signaling involved in anterior/posterior axis specification	2.3298e-05	0.00640695	0	0	0	1	1	1	0.0230601	0	0	0	0	1	1
GO:0060803	BMP signaling pathway involved in mesodermal cell fate specification	4.4845e-06	0.00123324	0	0	0	1	1	1	0.0230601	0	0	0	0	1	1
GO:0060804	positive regulation of Wnt signaling pathway by BMP signaling pathway	0.000557965	0.15344	0	0	0	1	1	1	0.0230601	0	0	0	0	1	1
GO:0060806	negative regulation of cell differentiation involved in embryonic placenta development	6.04583e-05	0.016626	0	0	0	1	1	1	0.0230601	0	0	0	0	1	1
GO:0060807	regulation of transcription from RNA polymerase II promoter involved in definitive endodermal cell fate specification	0.000161644	0.044452	0	0	0	1	1	1	0.0230601	0	0	0	0	1	1
GO:0060809	mesodermal to mesenchymal transition involved in gastrulation	0.000776647	0.213578	0	0	0	1	1	2	0.0461203	0	0	0	0	1	1
GO:0060816	random inactivation of X chromosome	0.000464461	0.127727	0	0	0	1	1	2	0.0461203	0	0	0	0	1	1
GO:0060817	inactivation of paternal X chromosome	0.00019156	0.052679	0	0	0	1	1	1	0.0230601	0	0	0	0	1	1
GO:0060819	inactivation of X chromosome by genetic imprinting	0.000207669	0.0571089	0	0	0	1	1	2	0.0461203	0	0	0	0	1	1
GO:0060821	inactivation of X chromosome by DNA methylation	9.03922e-05	0.0248579	0	0	0	1	1	1	0.0230601	0	0	0	0	1	1
GO:0060823	canonical Wnt signaling pathway involved in neural plate anterior/posterior pattern formation	2.90624e-05	0.00799217	0	0	0	1	1	1	0.0230601	0	0	0	0	1	1
GO:0060825	fibroblast growth factor receptor signaling pathway involved in neural plate anterior/posterior pattern formation	0.000366618	0.10082	0	0	0	1	1	1	0.0230601	0	0	0	0	1	1
GO:0060829	negative regulation of canonical Wnt signaling pathway involved in neural plate anterior/posterior pattern formation	0.000412726	0.1135	0	0	0	1	1	1	0.0230601	0	0	0	0	1	1
GO:0060830	ciliary receptor clustering involved in smoothened signaling pathway	0.000138476	0.0380808	0	0	0	1	1	3	0.0691804	0	0	0	0	1	1
GO:0060836	lymphatic endothelial cell differentiation	0.0012274	0.337535	0	0	0	1	1	8	0.184481	0	0	0	0	1	1
GO:0060837	blood vessel endothelial cell differentiation	0.00132318	0.363875	0	0	0	1	1	8	0.184481	0	0	0	0	1	1
GO:0060838	lymphatic endothelial cell fate commitment	0.000970991	0.267022	0	0	0	1	1	3	0.0691804	0	0	0	0	1	1
GO:0060839	endothelial cell fate commitment	0.0019012	0.522829	0	0	0	1	1	7	0.161421	0	0	0	0	1	1
GO:0060842	arterial endothelial cell differentiation	0.000820341	0.225594	0	0	0	1	1	6	0.138361	0	0	0	0	1	1
GO:0060843	venous endothelial cell differentiation	5.82658e-05	0.0160231	0	0	0	1	1	1	0.0230601	0	0	0	0	1	1
GO:0060844	arterial endothelial cell fate commitment	0.00037893	0.104206	0	0	0	1	1	2	0.0461203	0	0	0	0	1	1
GO:0060849	regulation of transcription involved in lymphatic endothelial cell fate commitment	0.000909443	0.250097	0	0	0	1	1	2	0.0461203	0	0	0	0	1	1
GO:0060850	regulation of transcription involved in cell fate commitment	0.0028106	0.772915	0	0	0	1	1	16	0.368962	0	0	0	0	1	1
GO:0060853	Notch signaling pathway involved in arterial endothelial cell fate commitment	0.000183449	0.0504485	0	0	0	1	1	1	0.0230601	0	0	0	0	1	1
GO:0060856	establishment of blood-brain barrier	0.00101436	0.278949	0	0	0	1	1	8	0.184481	0	0	0	0	1	1
GO:0060857	establishment of glial blood-brain barrier	6.74241e-06	0.00185416	0	0	0	1	1	1	0.0230601	0	0	0	0	1	1
GO:0060872	semicircular canal development	0.00219324	0.603141	0	0	0	1	1	9	0.207541	0	0	0	0	1	1
GO:0060873	anterior semicircular canal development	0.000409501	0.112613	0	0	0	1	1	1	0.0230601	0	0	0	0	1	1
GO:0060875	lateral semicircular canal development	0.000409501	0.112613	0	0	0	1	1	1	0.0230601	0	0	0	0	1	1
GO:0060876	semicircular canal formation	0.000487552	0.134077	0	0	0	1	1	2	0.0461203	0	0	0	0	1	1
GO:0060879	semicircular canal fusion	0.000408555	0.112353	0	0	0	1	1	1	0.0230601	0	0	0	0	1	1
GO:0060887	limb epidermis development	2.24603e-05	0.00617658	0	0	0	1	1	1	0.0230601	0	0	0	0	1	1
GO:0060896	neural plate pattern specification	0.000873272	0.24015	0	0	0	1	1	7	0.161421	0	0	0	0	1	1
GO:0060897	neural plate regionalization	0.000631726	0.173725	0	0	0	1	1	5	0.115301	0	0	0	0	1	1
GO:0060901	regulation of hair cycle by canonical Wnt signaling pathway	6.53619e-05	0.0179745	0	0	0	1	1	1	0.0230601	0	0	0	0	1	1
GO:0060903	positive regulation of meiosis I	0.000774761	0.213059	0	0	0	1	1	4	0.0922405	0	0	0	0	1	1
GO:0060904	regulation of protein folding in endoplasmic reticulum	1.88002e-05	0.00517006	0	0	0	1	1	1	0.0230601	0	0	0	0	1	1
GO:0060907	positive regulation of macrophage cytokine production	0.00131076	0.360459	0	0	0	1	1	7	0.161421	0	0	0	0	1	1
GO:0060911	cardiac cell fate commitment	0.00222575	0.612082	0	0	0	1	1	10	0.230601	0	0	0	0	1	1
GO:0060912	cardiac cell fate specification	0.000633421	0.174191	0	0	0	1	1	1	0.0230601	0	0	0	0	1	1
GO:0060913	cardiac cell fate determination	0.000771319	0.212113	0	0	0	1	1	3	0.0691804	0	0	0	0	1	1
GO:0060914	heart formation	0.0026189	0.720196	0	0	0	1	1	13	0.299782	0	0	0	0	1	1
GO:0060915	mesenchymal cell differentiation involved in lung development	0.000774453	0.212975	0	0	0	1	1	2	0.0461203	0	0	0	0	1	1
GO:0060916	mesenchymal cell proliferation involved in lung development	0.00124479	0.342318	0	0	0	1	1	3	0.0691804	0	0	0	0	1	1
GO:0060920	cardiac pacemaker cell differentiation	0.00055073	0.151451	0	0	0	1	1	4	0.0922405	0	0	0	0	1	1
GO:0060921	sinoatrial node cell differentiation	0.000458091	0.125975	0	0	0	1	1	2	0.0461203	0	0	0	0	1	1
GO:0060923	cardiac muscle cell fate commitment	0.000821014	0.225779	0	0	0	1	1	6	0.138361	0	0	0	0	1	1
GO:0060926	cardiac pacemaker cell development	0.000525003	0.144376	0	0	0	1	1	3	0.0691804	0	0	0	0	1	1
GO:0060928	atrioventricular node cell development	9.26385e-05	0.0254756	0	0	0	1	1	2	0.0461203	0	0	0	0	1	1
GO:0060929	atrioventricular node cell fate commitment	6.23153e-05	0.0171367	0	0	0	1	1	1	0.0230601	0	0	0	0	1	1
GO:0060931	sinoatrial node cell development	0.000432365	0.1189	0	0	0	1	1	1	0.0230601	0	0	0	0	1	1
GO:0060932	His-Purkinje system cell differentiation	0.00049468	0.136037	0	0	0	1	1	2	0.0461203	0	0	0	0	1	1
GO:0060939	epicardium-derived cardiac fibroblast cell development	0.000742288	0.204129	0	0	0	1	1	3	0.0691804	0	0	0	0	1	1
GO:0060940	epithelial to mesenchymal transition involved in cardiac fibroblast development	0.000591739	0.162728	0	0	0	1	1	2	0.0461203	0	0	0	0	1	1
GO:0060947	cardiac vascular smooth muscle cell differentiation	0.000656508	0.18054	0	0	0	1	1	6	0.138361	0	0	0	0	1	1
GO:0060948	cardiac vascular smooth muscle cell development	0.000367323	0.101014	0	0	0	1	1	3	0.0691804	0	0	0	0	1	1
GO:0060965	negative regulation of gene silencing by miRNA	0.00150602	0.414154	0	0	0	1	1	11	0.253661	0	0	0	0	1	1
GO:0060967	negative regulation of gene silencing by RNA	0.00164839	0.453306	0	0	0	1	1	13	0.299782	0	0	0	0	1	1
GO:0060969	negative regulation of gene silencing	0.00249183	0.685253	0	0	0	1	1	22	0.507323	0	0	0	0	1	1
GO:0060974	cell migration involved in heart formation	5.12602e-05	0.0140966	0	0	0	1	1	2	0.0461203	0	0	0	0	1	1
GO:0060975	cardioblast migration to the midline involved in heart field formation	2.57261e-05	0.00707468	0	0	0	1	1	1	0.0230601	0	0	0	0	1	1
GO:0060978	angiogenesis involved in coronary vascular morphogenesis	0.000575098	0.158152	0	0	0	1	1	3	0.0691804	0	0	0	0	1	1
GO:0060979	vasculogenesis involved in coronary vascular morphogenesis	0.000625523	0.172019	0	0	0	1	1	4	0.0922405	0	0	0	0	1	1
GO:0060980	cell migration involved in coronary vasculogenesis	0.000242125	0.0665843	0	0	0	1	1	1	0.0230601	0	0	0	0	1	1
GO:0060981	cell migration involved in coronary angiogenesis	1.47811e-05	0.0040648	0	0	0	1	1	1	0.0230601	0	0	0	0	1	1
GO:0060988	lipid tube assembly	0.000308407	0.0848119	0	0	0	1	1	3	0.0691804	0	0	0	0	1	1
GO:0060989	lipid tube assembly involved in organelle fusion	2.17621e-06	0.000598458	0	0	0	1	1	1	0.0230601	0	0	0	0	1	1
GO:0060992	response to fungicide	0.000425226	0.116937	0	0	0	1	1	6	0.138361	0	0	0	0	1	1
GO:0060994	regulation of transcription from RNA polymerase II promoter involved in kidney development	0.000444621	0.122271	0	0	0	1	1	2	0.0461203	0	0	0	0	1	1
GO:0060997	dendritic spine morphogenesis	0.00236053	0.649147	0	0	0	1	1	16	0.368962	0	0	0	0	1	1
GO:0061000	negative regulation of dendritic spine development	0.00274363	0.754497	0	0	0	1	1	13	0.299782	0	0	0	0	1	1
GO:0061002	negative regulation of dendritic spine morphogenesis	0.00106576	0.293083	0	0	0	1	1	7	0.161421	0	0	0	0	1	1
GO:0061005	cell differentiation involved in kidney development	0.00805987	2.21646	0	0	0	1	1	43	0.991586	0	0	0	0	1	1
GO:0061010	gall bladder development	0.000464709	0.127795	0	0	0	1	1	3	0.0691804	0	0	0	0	1	1
GO:0061011	hepatic duct development	8.48405e-05	0.0233311	0	0	0	1	1	1	0.0230601	0	0	0	0	1	1
GO:0061015	snRNA import into nucleus	1.99532e-05	0.00548713	0	0	0	1	1	1	0.0230601	0	0	0	0	1	1
GO:0061017	hepatoblast differentiation	0.000177073	0.0486952	0	0	0	1	1	2	0.0461203	0	0	0	0	1	1
GO:0061026	cardiac muscle tissue regeneration	0.000548652	0.150879	0	0	0	1	1	1	0.0230601	0	0	0	0	1	1
GO:0061032	visceral serous pericardium development	0.000463389	0.127432	0	0	0	1	1	2	0.0461203	0	0	0	0	1	1
GO:0061033	secretion by lung epithelial cell involved in lung growth	0.000730989	0.201022	0	0	0	1	1	2	0.0461203	0	0	0	0	1	1
GO:0061034	olfactory bulb mitral cell layer development	0.000532457	0.146426	0	0	0	1	1	2	0.0461203	0	0	0	0	1	1
GO:0061038	uterus morphogenesis	0.000641609	0.176443	0	0	0	1	1	6	0.138361	0	0	0	0	1	1
GO:0061040	female gonad morphogenesis	7.73748e-05	0.0212781	0	0	0	1	1	1	0.0230601	0	0	0	0	1	1
GO:0061042	vascular wound healing	0.000427975	0.117693	0	0	0	1	1	5	0.115301	0	0	0	0	1	1
GO:0061044	negative regulation of vascular wound healing	2.14312e-05	0.00589359	0	0	0	1	1	1	0.0230601	0	0	0	0	1	1
GO:0061047	positive regulation of branching involved in lung morphogenesis	0.00114328	0.314402	0	0	0	1	1	4	0.0922405	0	0	0	0	1	1
GO:0061048	negative regulation of branching involved in lung morphogenesis	3.69646e-06	0.00101653	0	0	0	1	1	1	0.0230601	0	0	0	0	1	1
GO:0061049	cell growth involved in cardiac muscle cell development	0.00106688	0.293391	0	0	0	1	1	8	0.184481	0	0	0	0	1	1
GO:0061050	regulation of cell growth involved in cardiac muscle cell development	0.00116222	0.319611	0	0	0	1	1	12	0.276722	0	0	0	0	1	1
GO:0061051	positive regulation of cell growth involved in cardiac muscle cell development	0.000842788	0.231767	0	0	0	1	1	7	0.161421	0	0	0	0	1	1
GO:0061052	negative regulation of cell growth involved in cardiac muscle cell development	0.000319435	0.0878447	0	0	0	1	1	5	0.115301	0	0	0	0	1	1
GO:0061055	myotome development	0.000177676	0.048861	0	0	0	1	1	3	0.0691804	0	0	0	0	1	1
GO:0061056	sclerotome development	0.000695681	0.191312	0	0	0	1	1	4	0.0922405	0	0	0	0	1	1
GO:0061072	iris morphogenesis	0.00111368	0.306262	0	0	0	1	1	10	0.230601	0	0	0	0	1	1
GO:0061073	ciliary body morphogenesis	0.000526263	0.144722	0	0	0	1	1	4	0.0922405	0	0	0	0	1	1
GO:0061074	regulation of neural retina development	0.000787498	0.216562	0	0	0	1	1	6	0.138361	0	0	0	0	1	1
GO:0061078	positive regulation of prostaglandin secretion involved in immune response	3.3019e-05	0.00908021	0	0	0	1	1	1	0.0230601	0	0	0	0	1	1
GO:0061081	positive regulation of myeloid leukocyte cytokine production involved in immune response	0.00164712	0.452958	0	0	0	1	1	11	0.253661	0	0	0	0	1	1
GO:0061082	myeloid leukocyte cytokine production	0.000618364	0.17005	0	0	0	1	1	4	0.0922405	0	0	0	0	1	1
GO:0061084	negative regulation of protein refolding	6.8817e-05	0.0189247	0	0	0	1	1	4	0.0922405	0	0	0	0	1	1
GO:0061086	negative regulation of histone H3-K27 methylation	0.000223228	0.0613877	0	0	0	1	1	4	0.0922405	0	0	0	0	1	1
GO:0061088	regulation of sequestering of zinc ion	0.000941017	0.25878	0	0	0	1	1	10	0.230601	0	0	0	0	1	1
GO:0061090	positive regulation of sequestering of zinc ion	1.49281e-05	0.00410523	0	0	0	1	1	1	0.0230601	0	0	0	0	1	1
GO:0061092	positive regulation of phospholipid translocation	0.000507316	0.139512	0	0	0	1	1	3	0.0691804	0	0	0	0	1	1
GO:0061099	negative regulation of protein tyrosine kinase activity	0.00198545	0.545999	0	0	0	1	1	27	0.622623	0	0	0	0	1	1
GO:0061100	lung neuroendocrine cell differentiation	0.000224555	0.0617526	0	0	0	1	1	1	0.0230601	0	0	0	0	1	1
GO:0061101	neuroendocrine cell differentiation	0.00137869	0.379141	0	0	0	1	1	7	0.161421	0	0	0	0	1	1
GO:0061102	stomach neuroendocrine cell differentiation	0.000224555	0.0617526	0	0	0	1	1	1	0.0230601	0	0	0	0	1	1
GO:0061103	carotid body glomus cell differentiation	0.000224555	0.0617526	0	0	0	1	1	1	0.0230601	0	0	0	0	1	1
GO:0061104	adrenal chromaffin cell differentiation	0.000445969	0.122641	0	0	0	1	1	2	0.0461203	0	0	0	0	1	1
GO:0061106	negative regulation of stomach neuroendocrine cell differentiation	0.000257409	0.0707876	0	0	0	1	1	1	0.0230601	0	0	0	0	1	1
GO:0061107	seminal vesicle development	0.000633816	0.174299	0	0	0	1	1	3	0.0691804	0	0	0	0	1	1
GO:0061108	seminal vesicle epithelium development	0.000150674	0.0414353	0	0	0	1	1	1	0.0230601	0	0	0	0	1	1
GO:0061113	pancreas morphogenesis	0.000930303	0.255833	0	0	0	1	1	4	0.0922405	0	0	0	0	1	1
GO:0061114	branching involved in pancreas morphogenesis	0.000416648	0.114578	0	0	0	1	1	1	0.0230601	0	0	0	0	1	1
GO:0061115	lung proximal/distal axis specification	0.000408555	0.112353	0	0	0	1	1	1	0.0230601	0	0	0	0	1	1
GO:0061140	lung secretory cell differentiation	0.00149715	0.411716	0	0	0	1	1	9	0.207541	0	0	0	0	1	1
GO:0061141	lung ciliated cell differentiation	0.000469352	0.129072	0	0	0	1	1	1	0.0230601	0	0	0	0	1	1
GO:0061143	alveolar primary septum development	1.92731e-05	0.00530009	0	0	0	1	1	1	0.0230601	0	0	0	0	1	1
GO:0061144	alveolar secondary septum development	0.000341784	0.0939905	0	0	0	1	1	1	0.0230601	0	0	0	0	1	1
GO:0061146	Peyer's patch morphogenesis	0.00047575	0.130831	0	0	0	1	1	3	0.0691804	0	0	0	0	1	1
GO:0061149	BMP signaling pathway involved in ureter morphogenesis	0.000420011	0.115503	0	0	0	1	1	1	0.0230601	0	0	0	0	1	1
GO:0061151	BMP signaling pathway involved in renal system segmentation	0.000420011	0.115503	0	0	0	1	1	1	0.0230601	0	0	0	0	1	1
GO:0061153	trachea gland development	0.000397471	0.109304	0	0	0	1	1	2	0.0461203	0	0	0	0	1	1
GO:0061154	endothelial tube morphogenesis	0.00160187	0.440514	0	0	0	1	1	11	0.253661	0	0	0	0	1	1
GO:0061155	pulmonary artery endothelial tube morphogenesis	0.000420011	0.115503	0	0	0	1	1	1	0.0230601	0	0	0	0	1	1
GO:0061156	pulmonary artery morphogenesis	0.00124515	0.342417	0	0	0	1	1	6	0.138361	0	0	0	0	1	1
GO:0061157	mRNA destabilization	0.00305785	0.840909	0	0	0	1	1	21	0.484263	0	0	0	0	1	1
GO:0061158	3'-UTR-mediated mRNA destabilization	0.00210754	0.579573	0	0	0	1	1	12	0.276722	0	0	0	0	1	1
GO:0061163	endoplasmic reticulum polarization	9.61015e-05	0.0264279	0	0	0	1	1	1	0.0230601	0	0	0	0	1	1
GO:0061170	negative regulation of hair follicle placode formation	1.61515e-05	0.00444167	0	0	0	1	1	1	0.0230601	0	0	0	0	1	1
GO:0061179	negative regulation of insulin secretion involved in cellular response to glucose stimulus	0.000949243	0.261042	0	0	0	1	1	9	0.207541	0	0	0	0	1	1
GO:0061181	regulation of chondrocyte development	0.000626149	0.172191	0	0	0	1	1	3	0.0691804	0	0	0	0	1	1
GO:0061182	negative regulation of chondrocyte development	8.88509e-05	0.024434	0	0	0	1	1	1	0.0230601	0	0	0	0	1	1
GO:0061183	regulation of dermatome development	0.000397672	0.10936	0	0	0	1	1	4	0.0922405	0	0	0	0	1	1
GO:0061184	positive regulation of dermatome development	0.000184898	0.0508469	0	0	0	1	1	3	0.0691804	0	0	0	0	1	1
GO:0061185	negative regulation of dermatome development	0.000212774	0.0585129	0	0	0	1	1	1	0.0230601	0	0	0	0	1	1
GO:0061188	negative regulation of chromatin silencing at rDNA	0.000338614	0.0931188	0	0	0	1	1	2	0.0461203	0	0	0	0	1	1
GO:0061189	positive regulation of sclerotome development	0.000390229	0.107313	0	0	0	1	1	1	0.0230601	0	0	0	0	1	1
GO:0061193	taste bud development	2.04243e-06	0.000561669	0	0	0	1	1	1	0.0230601	0	0	0	0	1	1
GO:0061196	fungiform papilla development	0.00076128	0.209352	0	0	0	1	1	6	0.138361	0	0	0	0	1	1
GO:0061197	fungiform papilla morphogenesis	0.000756442	0.208022	0	0	0	1	1	5	0.115301	0	0	0	0	1	1
GO:0061198	fungiform papilla formation	0.000681617	0.187445	0	0	0	1	1	3	0.0691804	0	0	0	0	1	1
GO:0061205	paramesonephric duct development	0.00026931	0.0740602	0	0	0	1	1	3	0.0691804	0	0	0	0	1	1
GO:0061227	pattern specification involved in mesonephros development	0.000864725	0.237799	0	0	0	1	1	2	0.0461203	0	0	0	0	1	1
GO:0061296	negative regulation of mesenchymal cell apoptotic process involved in mesonephric nephron morphogenesis	9.22328e-05	0.025364	0	0	0	1	1	1	0.0230601	0	0	0	0	1	1
GO:0061298	retina vasculature development in camera-type eye	0.00177256	0.487453	0	0	0	1	1	16	0.368962	0	0	0	0	1	1
GO:0061299	retina vasculature morphogenesis in camera-type eye	0.00129576	0.356333	0	0	0	1	1	9	0.207541	0	0	0	0	1	1
GO:0061300	cerebellum vasculature development	0.000456602	0.125566	0	0	0	1	1	2	0.0461203	0	0	0	0	1	1
GO:0061301	cerebellum vasculature morphogenesis	7.88947e-05	0.021696	0	0	0	1	1	1	0.0230601	0	0	0	0	1	1
GO:0061302	smooth muscle cell-matrix adhesion	5.43385e-05	0.0149431	0	0	0	1	1	2	0.0461203	0	0	0	0	1	1
GO:0061303	cornea development in camera-type eye	0.00112456	0.309253	0	0	0	1	1	8	0.184481	0	0	0	0	1	1
GO:0061304	retinal blood vessel morphogenesis	0.000461574	0.126933	0	0	0	1	1	4	0.0922405	0	0	0	0	1	1
GO:0061308	cardiac neural crest cell development involved in heart development	0.00170344	0.468447	0	0	0	1	1	8	0.184481	0	0	0	0	1	1
GO:0061309	cardiac neural crest cell development involved in outflow tract morphogenesis	0.00161134	0.443119	0	0	0	1	1	6	0.138361	0	0	0	0	1	1
GO:0061311	cell surface receptor signaling pathway involved in heart development	0.00407431	1.12043	0	0	0	1	1	21	0.484263	0	0	0	0	1	1
GO:0061312	BMP signaling pathway involved in heart development	0.00160304	0.440837	0	0	0	1	1	6	0.138361	0	0	0	0	1	1
GO:0061314	Notch signaling involved in heart development	0.00131332	0.361164	0	0	0	1	1	9	0.207541	0	0	0	0	1	1
GO:0061316	canonical Wnt signaling pathway involved in heart development	0.000565475	0.155505	0	0	0	1	1	3	0.0691804	0	0	0	0	1	1
GO:0061317	canonical Wnt signaling pathway involved in cardiac muscle cell fate commitment	7.68073e-05	0.021122	0	0	0	1	1	2	0.0461203	0	0	0	0	1	1
GO:0061324	canonical Wnt signaling pathway involved in positive regulation of cardiac outflow tract cell proliferation	0.000488667	0.134383	0	0	0	1	1	1	0.0230601	0	0	0	0	1	1
GO:0061325	cell proliferation involved in outflow tract morphogenesis	0.000687754	0.189132	0	0	0	1	1	2	0.0461203	0	0	0	0	1	1
GO:0061343	cell adhesion involved in heart morphogenesis	0.00150317	0.413372	0	0	0	1	1	4	0.0922405	0	0	0	0	1	1
GO:0061346	planar cell polarity pathway involved in heart morphogenesis	0.000574766	0.158061	0	0	0	1	1	2	0.0461203	0	0	0	0	1	1
GO:0061347	planar cell polarity pathway involved in outflow tract morphogenesis	0.00052228	0.143627	0	0	0	1	1	1	0.0230601	0	0	0	0	1	1
GO:0061348	planar cell polarity pathway involved in ventricular septum morphogenesis	0.00052228	0.143627	0	0	0	1	1	1	0.0230601	0	0	0	0	1	1
GO:0061349	planar cell polarity pathway involved in cardiac right atrium morphogenesis	0.00052228	0.143627	0	0	0	1	1	1	0.0230601	0	0	0	0	1	1
GO:0061350	planar cell polarity pathway involved in cardiac muscle tissue morphogenesis	0.00052228	0.143627	0	0	0	1	1	1	0.0230601	0	0	0	0	1	1
GO:0061351	neural precursor cell proliferation	0.0109957	3.02381	0	0	0	1	1	70	1.61421	0	0	0	0	1	1
GO:0061354	planar cell polarity pathway involved in pericardium morphogenesis	0.00052228	0.143627	0	0	0	1	1	1	0.0230601	0	0	0	0	1	1
GO:0061355	Wnt protein secretion	0.000133551	0.0367264	0	0	0	1	1	1	0.0230601	0	0	0	0	1	1
GO:0061356	regulation of Wnt protein secretion	0.000656028	0.180408	0	0	0	1	1	4	0.0922405	0	0	0	0	1	1
GO:0061357	positive regulation of Wnt protein secretion	0.000220297	0.0605816	0	0	0	1	1	3	0.0691804	0	0	0	0	1	1
GO:0061358	negative regulation of Wnt protein secretion	0.000435732	0.119826	0	0	0	1	1	1	0.0230601	0	0	0	0	1	1
GO:0061360	optic chiasma development	0.000126331	0.0347411	0	0	0	1	1	1	0.0230601	0	0	0	0	1	1
GO:0061364	apoptotic process involved in luteolysis	0.00120912	0.332509	0	0	0	1	1	3	0.0691804	0	0	0	0	1	1
GO:0061365	positive regulation of triglyceride lipase activity	0.000499876	0.137466	0	0	0	1	1	11	0.253661	0	0	0	0	1	1
GO:0061368	behavioral response to formalin induced pain	0.000275208	0.0756823	0	0	0	1	1	3	0.0691804	0	0	0	0	1	1
GO:0061369	negative regulation of testicular blood vessel morphogenesis	0.000133856	0.0368103	0	0	0	1	1	1	0.0230601	0	0	0	0	1	1
GO:0061370	testosterone biosynthetic process	0.000536468	0.147529	0	0	0	1	1	5	0.115301	0	0	0	0	1	1
GO:0061373	mammillary axonal complex development	0.000674719	0.185548	0	0	0	1	1	2	0.0461203	0	0	0	0	1	1
GO:0061374	mammillothalamic axonal tract development	0.000239118	0.0657574	0	0	0	1	1	1	0.0230601	0	0	0	0	1	1
GO:0061379	inferior colliculus development	0.00049785	0.136909	0	0	0	1	1	2	0.0461203	0	0	0	0	1	1
GO:0061381	cell migration in diencephalon	0.000239118	0.0657574	0	0	0	1	1	1	0.0230601	0	0	0	0	1	1
GO:0061386	closure of optic fissure	0.000743179	0.204374	0	0	0	1	1	2	0.0461203	0	0	0	0	1	1
GO:0061394	regulation of transcription from RNA polymerase II promoter in response to arsenic-containing substance	7.36443e-05	0.0202522	0	0	0	1	1	2	0.0461203	0	0	0	0	1	1
GO:0061395	positive regulation of transcription from RNA polymerase II promoter in response to arsenic-containing substance	1.04695e-05	0.00287911	0	0	0	1	1	1	0.0230601	0	0	0	0	1	1
GO:0061400	positive regulation of transcription from RNA polymerase II promoter in response to calcium ion	1.25068e-05	0.00343938	0	0	0	1	1	1	0.0230601	0	0	0	0	1	1
GO:0061402	positive regulation of transcription from RNA polymerase II promoter in response to acidic pH	4.34718e-05	0.0119547	0	0	0	1	1	2	0.0461203	0	0	0	0	1	1
GO:0061408	positive regulation of transcription from RNA polymerase II promoter in response to heat stress	1.33824e-05	0.00368015	0	0	0	1	1	1	0.0230601	0	0	0	0	1	1
GO:0061419	positive regulation of transcription from RNA polymerase II promoter in response to hypoxia	0.000477172	0.131222	0	0	0	1	1	4	0.0922405	0	0	0	0	1	1
GO:0061433	cellular response to caloric restriction	7.33369e-06	0.00201676	0	0	0	1	1	1	0.0230601	0	0	0	0	1	1
GO:0061436	establishment of skin barrier	0.00160282	0.440775	0	0	0	1	1	20	0.461203	0	0	0	0	1	1
GO:0061439	kidney vasculature morphogenesis	0.0014263	0.392233	0	0	0	1	1	7	0.161421	0	0	0	0	1	1
GO:0061440	kidney vasculature development	0.0032409	0.891248	0	0	0	1	1	21	0.484263	0	0	0	0	1	1
GO:0061441	renal artery morphogenesis	0.000529191	0.145528	0	0	0	1	1	2	0.0461203	0	0	0	0	1	1
GO:0061443	endocardial cushion cell differentiation	0.000504137	0.138638	0	0	0	1	1	2	0.0461203	0	0	0	0	1	1
GO:0061444	endocardial cushion cell development	0.000420361	0.115599	0	0	0	1	1	1	0.0230601	0	0	0	0	1	1
GO:0061445	endocardial cushion cell fate commitment	8.37758e-05	0.0230383	0	0	0	1	1	1	0.0230601	0	0	0	0	1	1
GO:0061452	retrotrapezoid nucleus neuron differentiation	0.000133086	0.0365986	0	0	0	1	1	1	0.0230601	0	0	0	0	1	1
GO:0061470	T follicular helper cell differentiation	0.000572185	0.157351	0	0	0	1	1	4	0.0922405	0	0	0	0	1	1
GO:0061476	response to anticoagulant	5.02428e-05	0.0138168	0	0	0	1	1	1	0.0230601	0	0	0	0	1	1
GO:0061481	response to TNF agonist	2.48237e-05	0.00682652	0	0	0	1	1	1	0.0230601	0	0	0	0	1	1
GO:0061484	hematopoietic stem cell homeostasis	0.000272815	0.0750241	0	0	0	1	1	4	0.0922405	0	0	0	0	1	1
GO:0061485	memory T cell proliferation	0.000107414	0.0295388	0	0	0	1	1	1	0.0230601	0	0	0	0	1	1
GO:0061508	CDP phosphorylation	7.07958e-05	0.0194688	0	0	0	1	1	1	0.0230601	0	0	0	0	1	1
GO:0061511	centriole elongation	0.000165879	0.0456169	0	0	0	1	1	2	0.0461203	0	0	0	0	1	1
GO:0061518	microglial cell proliferation	0.000149832	0.0412038	0	0	0	1	1	2	0.0461203	0	0	0	0	1	1
GO:0061519	macrophage homeostasis	3.33706e-05	0.00917692	0	0	0	1	1	1	0.0230601	0	0	0	0	1	1
GO:0061525	hindgut development	0.00207937	0.571827	0	0	0	1	1	8	0.184481	0	0	0	0	1	1
GO:0061526	acetylcholine secretion	9.63891e-06	0.0026507	0	0	0	1	1	1	0.0230601	0	0	0	0	1	1
GO:0061534	gamma-aminobutyric acid secretion, neurotransmission	0.000110703	0.0304435	0	0	0	1	1	1	0.0230601	0	0	0	0	1	1
GO:0061535	glutamate secretion, neurotransmission	0.000110703	0.0304435	0	0	0	1	1	1	0.0230601	0	0	0	0	1	1
GO:0061537	glycine secretion, neurotransmission	4.12714e-05	0.0113496	0	0	0	1	1	1	0.0230601	0	0	0	0	1	1
GO:0061548	ganglion development	0.00307134	0.844619	0	0	0	1	1	13	0.299782	0	0	0	0	1	1
GO:0061549	sympathetic ganglion development	0.00264875	0.728406	0	0	0	1	1	9	0.207541	0	0	0	0	1	1
GO:0061550	cranial ganglion development	0.00153034	0.420844	0	0	0	1	1	5	0.115301	0	0	0	0	1	1
GO:0061551	trigeminal ganglion development	0.00104167	0.286461	0	0	0	1	1	4	0.0922405	0	0	0	0	1	1
GO:0061565	dAMP phosphorylation	7.07958e-05	0.0194688	0	0	0	1	1	1	0.0230601	0	0	0	0	1	1
GO:0061566	CMP phosphorylation	7.07958e-05	0.0194688	0	0	0	1	1	1	0.0230601	0	0	0	0	1	1
GO:0061567	dCMP phosphorylation	7.07958e-05	0.0194688	0	0	0	1	1	1	0.0230601	0	0	0	0	1	1
GO:0061568	GDP phosphorylation	7.07958e-05	0.0194688	0	0	0	1	1	1	0.0230601	0	0	0	0	1	1
GO:0061569	UDP phosphorylation	7.07958e-05	0.0194688	0	0	0	1	1	1	0.0230601	0	0	0	0	1	1
GO:0061570	dCDP phosphorylation	7.07958e-05	0.0194688	0	0	0	1	1	1	0.0230601	0	0	0	0	1	1
GO:0061571	TDP phosphorylation	7.07958e-05	0.0194688	0	0	0	1	1	1	0.0230601	0	0	0	0	1	1
GO:0061573	actin filament bundle retrograde transport	9.61015e-05	0.0264279	0	0	0	1	1	1	0.0230601	0	0	0	0	1	1
GO:0061577	calcium ion transmembrane transport via high voltage-gated calcium channel	0.000758834	0.208679	0	0	0	1	1	3	0.0691804	0	0	0	0	1	1
GO:0061580	colon epithelial cell migration	0.000139869	0.0384641	0	0	0	1	1	1	0.0230601	0	0	0	0	1	1
GO:0061582	intestinal epithelial cell migration	0.000266685	0.0733384	0	0	0	1	1	2	0.0461203	0	0	0	0	1	1
GO:0061611	mannose to fructose-6-phosphate metabolic process	2.00169e-05	0.00550463	0	0	0	1	1	1	0.0230601	0	0	0	0	1	1
GO:0061614	pri-miRNA transcription from RNA polymerase II promoter	0.000492423	0.135416	0	0	0	1	1	4	0.0922405	0	0	0	0	1	1
GO:0061620	glycolytic process through glucose-6-phosphate	0.00125518	0.345175	0	0	0	1	1	26	0.599563	0	0	0	0	1	1
GO:0061621	canonical glycolysis	0.001236	0.339901	0	0	0	1	1	25	0.576503	0	0	0	0	1	1
GO:0061622	glycolytic process through glucose-1-phosphate	3.81312e-05	0.0104861	0	0	0	1	1	2	0.0461203	0	0	0	0	1	1
GO:0061623	glycolytic process from galactose	1.91798e-05	0.00527444	0	0	0	1	1	1	0.0230601	0	0	0	0	1	1
GO:0061624	fructose catabolic process to hydroxyacetone phosphate and glyceraldehyde-3-phosphate	0.000291344	0.0801196	0	0	0	1	1	5	0.115301	0	0	0	0	1	1
GO:0061626	pharyngeal arch artery morphogenesis	0.00159047	0.43738	0	0	0	1	1	7	0.161421	0	0	0	0	1	1
GO:0061635	regulation of protein complex stability	0.000437442	0.120297	0	0	0	1	1	8	0.184481	0	0	0	0	1	1
GO:0061643	chemorepulsion of axon	0.00114971	0.31617	0	0	0	1	1	3	0.0691804	0	0	0	0	1	1
GO:0061646	positive regulation of glutamate neurotransmitter secretion in response to membrane depolarization	0.000164395	0.0452086	0	0	0	1	1	1	0.0230601	0	0	0	0	1	1
GO:0061668	mitochondrial ribosome assembly	0.000146693	0.0403407	0	0	0	1	1	4	0.0922405	0	0	0	0	1	1
GO:0061670	evoked neurotransmitter secretion	2.05053e-05	0.00563897	0	0	0	1	1	1	0.0230601	0	0	0	0	1	1
GO:0061682	seminal vesicle morphogenesis	0.000467721	0.128623	0	0	0	1	1	1	0.0230601	0	0	0	0	1	1
GO:0061684	chaperone-mediated autophagy	0.000250472	0.0688798	0	0	0	1	1	4	0.0922405	0	0	0	0	1	1
GO:0061687	detoxification of inorganic compound	0.000202101	0.0555778	0	0	0	1	1	4	0.0922405	0	0	0	0	1	1
GO:0061699	peptidyl-lysine deglutarylation	4.00899e-05	0.0110247	0	0	0	1	1	1	0.0230601	0	0	0	0	1	1
GO:0061709	reticulophagy	0.000281649	0.0774535	0	0	0	1	1	2	0.0461203	0	0	0	0	1	1
GO:0061713	anterior neural tube closure	2.55341e-05	0.00702189	0	0	0	1	1	1	0.0230601	0	0	0	0	1	1
GO:0061723	glycophagy	0.000183915	0.0505766	0	0	0	1	1	2	0.0461203	0	0	0	0	1	1
GO:0061732	mitochondrial acetyl-CoA biosynthetic process from pyruvate	0.000509964	0.14024	0	0	0	1	1	6	0.138361	0	0	0	0	1	1
GO:0061734	parkin-mediated mitophagy in response to mitochondrial depolarization	0.000433949	0.119336	0	0	0	1	1	5	0.115301	0	0	0	0	1	1
GO:0061736	engulfment of target by autophagosome	0.000111318	0.0306125	0	0	0	1	1	1	0.0230601	0	0	0	0	1	1
GO:0061737	leukotriene signaling pathway	0.000438904	0.120699	0	0	0	1	1	5	0.115301	0	0	0	0	1	1
GO:0061738	late endosomal microautophagy	0.000114282	0.0314277	0	0	0	1	1	3	0.0691804	0	0	0	0	1	1
GO:0061740	protein targeting to lysosome involved in chaperone-mediated autophagy	0.000189485	0.0521084	0	0	0	1	1	3	0.0691804	0	0	0	0	1	1
GO:0061741	chaperone-mediated protein transport involved in chaperone-mediated autophagy	0.000117427	0.0322925	0	0	0	1	1	2	0.0461203	0	0	0	0	1	1
GO:0061743	motor learning	0.00148722	0.408985	0	0	0	1	1	5	0.115301	0	0	0	0	1	1
GO:0061744	motor behavior	0.000616123	0.169434	0	0	0	1	1	5	0.115301	0	0	0	0	1	1
GO:0061753	substrate localization to autophagosome	0.000111318	0.0306125	0	0	0	1	1	1	0.0230601	0	0	0	0	1	1
GO:0061760	antifungal innate immune response	3.91912e-05	0.0107776	0	0	0	1	1	5	0.115301	0	0	0	0	1	1
GO:0061762	CAMKK-AMPK signaling cascade	0.000115328	0.0317152	0	0	0	1	1	3	0.0691804	0	0	0	0	1	1
GO:0061763	multivesicular body-lysosome fusion	0.00015674	0.0431036	0	0	0	1	1	2	0.0461203	0	0	0	0	1	1
GO:0061767	negative regulation of lung blood pressure	0.000186067	0.0511683	0	0	0	1	1	1	0.0230601	0	0	0	0	1	1
GO:0061771	response to caloric restriction	7.87572e-05	0.0216582	0	0	0	1	1	3	0.0691804	0	0	0	0	1	1
GO:0061772	drug transport across blood-nerve barrier	8.74644e-05	0.0240527	0	0	0	1	1	1	0.0230601	0	0	0	0	1	1
GO:0061782	vesicle fusion with vesicle	0.000393835	0.108305	0	0	0	1	1	1	0.0230601	0	0	0	0	1	1
GO:0061792	secretory granule maturation	0.000907302	0.249508	0	0	0	1	1	3	0.0691804	0	0	0	0	1	1
GO:0061819	telomeric DNA-containing double minutes formation	0.000423673	0.11651	0	0	0	1	1	3	0.0691804	0	0	0	0	1	1
GO:0061820	telomeric D-loop disassembly	0.00110244	0.30317	0	0	0	1	1	9	0.207541	0	0	0	0	1	1
GO:0065001	specification of axis polarity	0.00114296	0.314315	0	0	0	1	1	4	0.0922405	0	0	0	0	1	1
GO:0065005	protein-lipid complex assembly	0.00174044	0.478621	0	0	0	1	1	29	0.668744	0	0	0	0	1	1
GO:0070050	neuron cellular homeostasis	0.00161534	0.444219	0	0	0	1	1	9	0.207541	0	0	0	0	1	1
GO:0070055	mRNA endonucleolytic cleavage involved in unfolded protein response	8.05375e-05	0.0221478	0	0	0	1	1	1	0.0230601	0	0	0	0	1	1
GO:0070060	'de novo' actin filament nucleation	0.000136311	0.0374857	0	0	0	1	1	1	0.0230601	0	0	0	0	1	1
GO:0070071	proton-transporting two-sector ATPase complex assembly	0.000730304	0.200834	0	0	0	1	1	14	0.322842	0	0	0	0	1	1
GO:0070072	vacuolar proton-transporting V-type ATPase complex assembly	0.000610889	0.167995	0	0	0	1	1	10	0.230601	0	0	0	0	1	1
GO:0070075	tear secretion	0.00042688	0.117392	0	0	0	1	1	2	0.0461203	0	0	0	0	1	1
GO:0070076	histone lysine demethylation	0.0033312	0.916081	0	0	0	1	1	28	0.645683	0	0	0	0	1	1
GO:0070078	histone H3-R2 demethylation	5.35253e-06	0.00147195	0	0	0	1	1	1	0.0230601	0	0	0	0	1	1
GO:0070079	histone H4-R3 demethylation	5.35253e-06	0.00147195	0	0	0	1	1	1	0.0230601	0	0	0	0	1	1
GO:0070086	ubiquitin-dependent endocytosis	0.000147139	0.0404634	0	0	0	1	1	2	0.0461203	0	0	0	0	1	1
GO:0070091	glucagon secretion	0.000107688	0.0296143	0	0	0	1	1	1	0.0230601	0	0	0	0	1	1
GO:0070094	positive regulation of glucagon secretion	1.43971e-05	0.0039592	0	0	0	1	1	1	0.0230601	0	0	0	0	1	1
GO:0070096	mitochondrial outer membrane translocase complex assembly	0.000227708	0.0626197	0	0	0	1	1	2	0.0461203	0	0	0	0	1	1
GO:0070098	chemokine-mediated signaling pathway	0.00364867	1.00338	0	0	0	1	1	74	1.70645	0	0	0	0	1	1
GO:0070099	regulation of chemokine-mediated signaling pathway	0.00190602	0.524156	0	0	0	1	1	8	0.184481	0	0	0	0	1	1
GO:0070100	negative regulation of chemokine-mediated signaling pathway	0.001577	0.433675	0	0	0	1	1	5	0.115301	0	0	0	0	1	1
GO:0070101	positive regulation of chemokine-mediated signaling pathway	0.000329021	0.0904809	0	0	0	1	1	3	0.0691804	0	0	0	0	1	1
GO:0070104	negative regulation of interleukin-6-mediated signaling pathway	8.0079e-05	0.0220217	0	0	0	1	1	1	0.0230601	0	0	0	0	1	1
GO:0070106	interleukin-27-mediated signaling pathway	0.000336824	0.0926266	0	0	0	1	1	2	0.0461203	0	0	0	0	1	1
GO:0070121	Kupffer's vesicle development	0.000226159	0.0621937	0	0	0	1	1	1	0.0230601	0	0	0	0	1	1
GO:0070124	mitochondrial translational initiation	0.000126691	0.0348401	0	0	0	1	1	2	0.0461203	0	0	0	0	1	1
GO:0070125	mitochondrial translational elongation	0.00368008	1.01202	0	0	0	1	1	85	1.96011	0	0	0	0	1	1
GO:0070126	mitochondrial translational termination	0.00374109	1.0288	0	0	0	1	1	87	2.00623	0	0	0	0	1	1
GO:0070127	tRNA aminoacylation for mitochondrial protein translation	0.000254532	0.0699963	0	0	0	1	1	7	0.161421	0	0	0	0	1	1
GO:0070129	regulation of mitochondrial translation	0.000586417	0.161265	0	0	0	1	1	17	0.392022	0	0	0	0	1	1
GO:0070130	negative regulation of mitochondrial translation	7.5492e-05	0.0207603	0	0	0	1	1	1	0.0230601	0	0	0	0	1	1
GO:0070131	positive regulation of mitochondrial translation	0.000311948	0.0857856	0	0	0	1	1	10	0.230601	0	0	0	0	1	1
GO:0070141	response to UV-A	0.000758978	0.208719	0	0	0	1	1	6	0.138361	0	0	0	0	1	1
GO:0070142	synaptic vesicle budding	0.000292551	0.0804515	0	0	0	1	1	4	0.0922405	0	0	0	0	1	1
GO:0070143	mitochondrial alanyl-tRNA aminoacylation	3.68764e-05	0.010141	0	0	0	1	1	1	0.0230601	0	0	0	0	1	1
GO:0070145	mitochondrial asparaginyl-tRNA aminoacylation	1.5132e-05	0.00416131	0	0	0	1	1	1	0.0230601	0	0	0	0	1	1
GO:0070150	mitochondrial glycyl-tRNA aminoacylation	6.64689e-05	0.0182789	0	0	0	1	1	2	0.0461203	0	0	0	0	1	1
GO:0070159	mitochondrial threonyl-tRNA aminoacylation	4.67598e-05	0.0128589	0	0	0	1	1	1	0.0230601	0	0	0	0	1	1
GO:0070163	regulation of adiponectin secretion	0.000251031	0.0690337	0	0	0	1	1	6	0.138361	0	0	0	0	1	1
GO:0070164	negative regulation of adiponectin secretion	0.000150819	0.0414751	0	0	0	1	1	4	0.0922405	0	0	0	0	1	1
GO:0070165	positive regulation of adiponectin secretion	0.000100213	0.0275586	0	0	0	1	1	2	0.0461203	0	0	0	0	1	1
GO:0070171	negative regulation of tooth mineralization	0.000539224	0.148287	0	0	0	1	1	2	0.0461203	0	0	0	0	1	1
GO:0070173	regulation of enamel mineralization	0.000235599	0.0647899	0	0	0	1	1	5	0.115301	0	0	0	0	1	1
GO:0070175	positive regulation of enamel mineralization	0.00011506	0.0316416	0	0	0	1	1	3	0.0691804	0	0	0	0	1	1
GO:0070178	D-serine metabolic process	0.000137879	0.0379167	0	0	0	1	1	2	0.0461203	0	0	0	0	1	1
GO:0070179	D-serine biosynthetic process	8.42142e-05	0.0231589	0	0	0	1	1	1	0.0230601	0	0	0	0	1	1
GO:0070184	mitochondrial tyrosyl-tRNA aminoacylation	7.33471e-05	0.0201704	0	0	0	1	1	1	0.0230601	0	0	0	0	1	1
GO:0070193	synaptonemal complex organization	0.000916849	0.252134	0	0	0	1	1	24	0.553443	0	0	0	0	1	1
GO:0070194	synaptonemal complex disassembly	3.48051e-05	0.00957139	0	0	0	1	1	2	0.0461203	0	0	0	0	1	1
GO:0070197	meiotic attachment of telomere to nuclear envelope	0.000293169	0.0806215	0	0	0	1	1	8	0.184481	0	0	0	0	1	1
GO:0070198	protein localization to chromosome, telomeric region	0.00139676	0.384108	0	0	0	1	1	15	0.345902	0	0	0	0	1	1
GO:0070199	establishment of protein localization to chromosome	0.000822236	0.226115	0	0	0	1	1	13	0.299782	0	0	0	0	1	1
GO:0070200	establishment of protein localization to telomere	0.000533037	0.146585	0	0	0	1	1	6	0.138361	0	0	0	0	1	1
GO:0070203	regulation of establishment of protein localization to telomere	0.000351761	0.0967342	0	0	0	1	1	10	0.230601	0	0	0	0	1	1
GO:0070208	protein heterotrimerization	0.000610342	0.167844	0	0	0	1	1	13	0.299782	0	0	0	0	1	1
GO:0070212	protein poly-ADP-ribosylation	0.000430361	0.118349	0	0	0	1	1	4	0.0922405	0	0	0	0	1	1
GO:0070213	protein auto-ADP-ribosylation	0.000462997	0.127324	0	0	0	1	1	4	0.0922405	0	0	0	0	1	1
GO:0070221	sulfide oxidation, using sulfide:quinone oxidoreductase	0.000394056	0.108366	0	0	0	1	1	5	0.115301	0	0	0	0	1	1
GO:0070227	lymphocyte apoptotic process	0.00169152	0.465168	0	0	0	1	1	18	0.415082	0	0	0	0	1	1
GO:0070228	regulation of lymphocyte apoptotic process	0.00493127	1.3561	0	0	0	1	1	54	1.24525	0	0	0	0	1	1
GO:0070229	negative regulation of lymphocyte apoptotic process	0.00367031	1.00934	0	0	0	1	1	30	0.691804	0	0	0	0	1	1
GO:0070230	positive regulation of lymphocyte apoptotic process	0.00110993	0.305231	0	0	0	1	1	19	0.438142	0	0	0	0	1	1
GO:0070231	T cell apoptotic process	0.00139906	0.384741	0	0	0	1	1	15	0.345902	0	0	0	0	1	1
GO:0070232	regulation of T cell apoptotic process	0.00273334	0.751668	0	0	0	1	1	33	0.760984	0	0	0	0	1	1
GO:0070233	negative regulation of T cell apoptotic process	0.00185254	0.509449	0	0	0	1	1	19	0.438142	0	0	0	0	1	1
GO:0070234	positive regulation of T cell apoptotic process	0.000874544	0.2405	0	0	0	1	1	14	0.322842	0	0	0	0	1	1
GO:0070235	regulation of activation-induced cell death of T cells	0.000464766	0.127811	0	0	0	1	1	5	0.115301	0	0	0	0	1	1
GO:0070236	negative regulation of activation-induced cell death of T cells	0.000456983	0.12567	0	0	0	1	1	4	0.0922405	0	0	0	0	1	1
GO:0070241	positive regulation of activated T cell autonomous cell death	0.000111139	0.0305632	0	0	0	1	1	1	0.0230601	0	0	0	0	1	1
GO:0070242	thymocyte apoptotic process	0.000873246	0.240143	0	0	0	1	1	5	0.115301	0	0	0	0	1	1
GO:0070243	regulation of thymocyte apoptotic process	0.00122749	0.33756	0	0	0	1	1	12	0.276722	0	0	0	0	1	1
GO:0070244	negative regulation of thymocyte apoptotic process	0.000621421	0.170891	0	0	0	1	1	7	0.161421	0	0	0	0	1	1
GO:0070245	positive regulation of thymocyte apoptotic process	0.00060607	0.166669	0	0	0	1	1	5	0.115301	0	0	0	0	1	1
GO:0070247	regulation of natural killer cell apoptotic process	1.09971e-05	0.00302421	0	0	0	1	1	1	0.0230601	0	0	0	0	1	1
GO:0070254	mucus secretion	4.74358e-05	0.0130449	0	0	0	1	1	2	0.0461203	0	0	0	0	1	1
GO:0070256	negative regulation of mucus secretion	8.87477e-05	0.0244056	0	0	0	1	1	2	0.0461203	0	0	0	0	1	1
GO:0070262	peptidyl-serine dephosphorylation	0.00099907	0.274744	0	0	0	1	1	8	0.184481	0	0	0	0	1	1
GO:0070267	oncosis	6.17427e-05	0.0169792	0	0	0	1	1	1	0.0230601	0	0	0	0	1	1
GO:0070278	extracellular matrix constituent secretion	0.000303227	0.0833876	0	0	0	1	1	3	0.0691804	0	0	0	0	1	1
GO:0070291	N-acylethanolamine metabolic process	0.000151333	0.0416165	0	0	0	1	1	3	0.0691804	0	0	0	0	1	1
GO:0070292	N-acylphosphatidylethanolamine metabolic process	4.44416e-05	0.0122214	0	0	0	1	1	1	0.0230601	0	0	0	0	1	1
GO:0070293	renal absorption	0.00149109	0.41005	0	0	0	1	1	15	0.345902	0	0	0	0	1	1
GO:0070294	renal sodium ion absorption	0.000433364	0.119175	0	0	0	1	1	4	0.0922405	0	0	0	0	1	1
GO:0070295	renal water absorption	0.000685402	0.188486	0	0	0	1	1	4	0.0922405	0	0	0	0	1	1
GO:0070305	response to cGMP	0.00126476	0.347809	0	0	0	1	1	7	0.161421	0	0	0	0	1	1
GO:0070306	lens fiber cell differentiation	0.00374325	1.02939	0	0	0	1	1	26	0.599563	0	0	0	0	1	1
GO:0070307	lens fiber cell development	0.00146712	0.403458	0	0	0	1	1	13	0.299782	0	0	0	0	1	1
GO:0070309	lens fiber cell morphogenesis	0.000555202	0.15268	0	0	0	1	1	5	0.115301	0	0	0	0	1	1
GO:0070314	G1 to G0 transition	0.00042778	0.11764	0	0	0	1	1	7	0.161421	0	0	0	0	1	1
GO:0070315	G1 to G0 transition involved in cell differentiation	0.000134477	0.0369812	0	0	0	1	1	3	0.0691804	0	0	0	0	1	1
GO:0070318	positive regulation of G0 to G1 transition	0.000233121	0.0641083	0	0	0	1	1	4	0.0922405	0	0	0	0	1	1
GO:0070328	triglyceride homeostasis	0.00183115	0.503566	0	0	0	1	1	32	0.737924	0	0	0	0	1	1
GO:0070345	negative regulation of fat cell proliferation	0.000285473	0.0785051	0	0	0	1	1	6	0.138361	0	0	0	0	1	1
GO:0070346	positive regulation of fat cell proliferation	0.00178243	0.490167	0	0	0	1	1	4	0.0922405	0	0	0	0	1	1
GO:0070349	positive regulation of brown fat cell proliferation	0.000455416	0.125239	0	0	0	1	1	1	0.0230601	0	0	0	0	1	1
GO:0070351	negative regulation of white fat cell proliferation	2.62953e-05	0.0072312	0	0	0	1	1	1	0.0230601	0	0	0	0	1	1
GO:0070352	positive regulation of white fat cell proliferation	0.000822709	0.226245	0	0	0	1	1	2	0.0461203	0	0	0	0	1	1
GO:0070358	actin polymerization-dependent cell motility	0.000347608	0.0955922	0	0	0	1	1	3	0.0691804	0	0	0	0	1	1
GO:0070366	regulation of hepatocyte differentiation	0.000134856	0.0370853	0	0	0	1	1	2	0.0461203	0	0	0	0	1	1
GO:0070367	negative regulation of hepatocyte differentiation	0.000109129	0.0300106	0	0	0	1	1	1	0.0230601	0	0	0	0	1	1
GO:0070368	positive regulation of hepatocyte differentiation	2.57261e-05	0.00707468	0	0	0	1	1	1	0.0230601	0	0	0	0	1	1
GO:0070370	cellular heat acclimation	7.00237e-05	0.0192565	0	0	0	1	1	3	0.0691804	0	0	0	0	1	1
GO:0070375	ERK5 cascade	0.000262282	0.0721275	0	0	0	1	1	2	0.0461203	0	0	0	0	1	1
GO:0070376	regulation of ERK5 cascade	0.000246637	0.0678252	0	0	0	1	1	3	0.0691804	0	0	0	0	1	1
GO:0070377	negative regulation of ERK5 cascade	6.28967e-06	0.00172966	0	0	0	1	1	1	0.0230601	0	0	0	0	1	1
GO:0070378	positive regulation of ERK5 cascade	0.000240348	0.0660956	0	0	0	1	1	2	0.0461203	0	0	0	0	1	1
GO:0070383	DNA cytosine deamination	0.000143741	0.0395288	0	0	0	1	1	6	0.138361	0	0	0	0	1	1
GO:0070389	chaperone cofactor-dependent protein refolding	0.000199343	0.0548192	0	0	0	1	1	7	0.161421	0	0	0	0	1	1
GO:0070392	detection of lipoteichoic acid	1.39096e-05	0.00382515	0	0	0	1	1	1	0.0230601	0	0	0	0	1	1
GO:0070407	oxidation-dependent protein catabolic process	1.36291e-05	0.00374801	0	0	0	1	1	1	0.0230601	0	0	0	0	1	1
GO:0070409	carbamoyl phosphate biosynthetic process	0.000342107	0.0940795	0	0	0	1	1	1	0.0230601	0	0	0	0	1	1
GO:0070417	cellular response to cold	0.00102815	0.282741	0	0	0	1	1	8	0.184481	0	0	0	0	1	1
GO:0070427	nucleotide-binding oligomerization domain containing 1 signaling pathway	0.000468218	0.12876	0	0	0	1	1	2	0.0461203	0	0	0	0	1	1
GO:0070430	positive regulation of nucleotide-binding oligomerization domain containing 1 signaling pathway	0.000437183	0.120225	0	0	0	1	1	1	0.0230601	0	0	0	0	1	1
GO:0070431	nucleotide-binding oligomerization domain containing 2 signaling pathway	0.000848512	0.233341	0	0	0	1	1	7	0.161421	0	0	0	0	1	1
GO:0070434	positive regulation of nucleotide-binding oligomerization domain containing 2 signaling pathway	0.000454694	0.125041	0	0	0	1	1	3	0.0691804	0	0	0	0	1	1
GO:0070445	regulation of oligodendrocyte progenitor proliferation	0.00161046	0.442878	0	0	0	1	1	8	0.184481	0	0	0	0	1	1
GO:0070446	negative regulation of oligodendrocyte progenitor proliferation	7.33369e-06	0.00201676	0	0	0	1	1	1	0.0230601	0	0	0	0	1	1
GO:0070447	positive regulation of oligodendrocyte progenitor proliferation	0.000245372	0.0674773	0	0	0	1	1	3	0.0691804	0	0	0	0	1	1
GO:0070458	cellular detoxification of nitrogen compound	3.40225e-05	0.00935618	0	0	0	1	1	3	0.0691804	0	0	0	0	1	1
GO:0070459	prolactin secretion	0.000583698	0.160517	0	0	0	1	1	4	0.0922405	0	0	0	0	1	1
GO:0070462	plus-end specific microtubule depolymerization	2.66997e-05	0.00734241	0	0	0	1	1	1	0.0230601	0	0	0	0	1	1
GO:0070471	uterine smooth muscle contraction	3.36633e-05	0.00925742	0	0	0	1	1	1	0.0230601	0	0	0	0	1	1
GO:0070472	regulation of uterine smooth muscle contraction	0.00114905	0.31599	0	0	0	1	1	9	0.207541	0	0	0	0	1	1
GO:0070473	negative regulation of uterine smooth muscle contraction	0.000234311	0.0644355	0	0	0	1	1	1	0.0230601	0	0	0	0	1	1
GO:0070474	positive regulation of uterine smooth muscle contraction	0.000914743	0.251554	0	0	0	1	1	8	0.184481	0	0	0	0	1	1
GO:0070475	rRNA base methylation	0.000563398	0.154934	0	0	0	1	1	7	0.161421	0	0	0	0	1	1
GO:0070476	rRNA (guanine-N7)-methylation	1.90256e-05	0.00523204	0	0	0	1	1	2	0.0461203	0	0	0	0	1	1
GO:0070478	nuclear-transcribed mRNA catabolic process, 3'-5' exonucleolytic nonsense-mediated decay	4.55156e-06	0.00125168	0	0	0	1	1	1	0.0230601	0	0	0	0	1	1
GO:0070481	nuclear-transcribed mRNA catabolic process, non-stop decay	6.85528e-05	0.018852	0	0	0	1	1	1	0.0230601	0	0	0	0	1	1
GO:0070488	neutrophil aggregation	1.79291e-05	0.00493051	0	0	0	1	1	2	0.0461203	0	0	0	0	1	1
GO:0070493	thrombin-activated receptor signaling pathway	0.000580286	0.159579	0	0	0	1	1	9	0.207541	0	0	0	0	1	1
GO:0070495	negative regulation of thrombin-activated receptor signaling pathway	0.000413464	0.113703	0	0	0	1	1	3	0.0691804	0	0	0	0	1	1
GO:0070498	interleukin-1-mediated signaling pathway	0.00130744	0.359546	0	0	0	1	1	16	0.368962	0	0	0	0	1	1
GO:0070508	cholesterol import	0.000730621	0.200921	0	0	0	1	1	6	0.138361	0	0	0	0	1	1
GO:0070512	positive regulation of histone H4-K20 methylation	4.6997e-05	0.0129242	0	0	0	1	1	1	0.0230601	0	0	0	0	1	1
GO:0070525	tRNA threonylcarbamoyladenosine metabolic process	0.000526288	0.144729	0	0	0	1	1	13	0.299782	0	0	0	0	1	1
GO:0070527	platelet aggregation	0.00303098	0.83352	0	0	0	1	1	41	0.945465	0	0	0	0	1	1
GO:0070528	protein kinase C signaling	0.00045072	0.123948	0	0	0	1	1	12	0.276722	0	0	0	0	1	1
GO:0070534	protein K63-linked ubiquitination	0.00301546	0.829251	0	0	0	1	1	35	0.807104	0	0	0	0	1	1
GO:0070535	histone H2A K63-linked ubiquitination	8.25534e-05	0.0227022	0	0	0	1	1	2	0.0461203	0	0	0	0	1	1
GO:0070537	histone H2A K63-linked deubiquitination	0.000106006	0.0291517	0	0	0	1	1	3	0.0691804	0	0	0	0	1	1
GO:0070541	response to platinum ion	8.75022e-05	0.0240631	0	0	0	1	1	3	0.0691804	0	0	0	0	1	1
GO:0070543	response to linoleic acid	0.000166466	0.0457781	0	0	0	1	1	2	0.0461203	0	0	0	0	1	1
GO:0070544	histone H3-K36 demethylation	0.00144366	0.397007	0	0	0	1	1	10	0.230601	0	0	0	0	1	1
GO:0070560	protein secretion by platelet	6.89409e-05	0.0189587	0	0	0	1	1	2	0.0461203	0	0	0	0	1	1
GO:0070561	vitamin D receptor signaling pathway	0.000172657	0.0474807	0	0	0	1	1	3	0.0691804	0	0	0	0	1	1
GO:0070562	regulation of vitamin D receptor signaling pathway	0.000390285	0.107328	0	0	0	1	1	6	0.138361	0	0	0	0	1	1
GO:0070563	negative regulation of vitamin D receptor signaling pathway	0.000135741	0.0373287	0	0	0	1	1	2	0.0461203	0	0	0	0	1	1
GO:0070564	positive regulation of vitamin D receptor signaling pathway	3.29485e-05	0.00906084	0	0	0	1	1	2	0.0461203	0	0	0	0	1	1
GO:0070570	regulation of neuron projection regeneration	0.00429786	1.18191	0	0	0	1	1	26	0.599563	0	0	0	0	1	1
GO:0070571	negative regulation of neuron projection regeneration	0.00221975	0.610431	0	0	0	1	1	14	0.322842	0	0	0	0	1	1
GO:0070572	positive regulation of neuron projection regeneration	0.0011764	0.32351	0	0	0	1	1	7	0.161421	0	0	0	0	1	1
GO:0070574	cadmium ion transmembrane transport	0.000342699	0.0942422	0	0	0	1	1	4	0.0922405	0	0	0	0	1	1
GO:0070584	mitochondrion morphogenesis	0.00174168	0.478962	0	0	0	1	1	21	0.484263	0	0	0	0	1	1
GO:0070585	protein localization to mitochondrion	0.00547881	1.50667	0	0	0	1	1	74	1.70645	0	0	0	0	1	1
GO:0070586	cell-cell adhesion involved in gastrulation	9.68351e-06	0.00266296	0	0	0	1	1	1	0.0230601	0	0	0	0	1	1
GO:0070593	dendrite self-avoidance	0.000440649	0.121178	0	0	0	1	1	1	0.0230601	0	0	0	0	1	1
GO:0070601	centromeric sister chromatid cohesion	0.000620675	0.170685	0	0	0	1	1	7	0.161421	0	0	0	0	1	1
GO:0070602	regulation of centromeric sister chromatid cohesion	0.000888309	0.244285	0	0	0	1	1	4	0.0922405	0	0	0	0	1	1
GO:0070625	zymogen granule exocytosis	6.0827e-06	0.00167274	0	0	0	1	1	1	0.0230601	0	0	0	0	1	1
GO:0070627	ferrous iron import	8.25506e-05	0.0227014	0	0	0	1	1	3	0.0691804	0	0	0	0	1	1
GO:0070633	transepithelial transport	0.00203157	0.558683	0	0	0	1	1	18	0.415082	0	0	0	0	1	1
GO:0070634	transepithelial ammonium transport	0.000450595	0.123914	0	0	0	1	1	3	0.0691804	0	0	0	0	1	1
GO:0070640	vitamin D3 metabolic process	0.000277503	0.0763133	0	0	0	1	1	4	0.0922405	0	0	0	0	1	1
GO:0070651	nonfunctional rRNA decay	6.85528e-05	0.018852	0	0	0	1	1	1	0.0230601	0	0	0	0	1	1
GO:0070662	mast cell proliferation	0.00030449	0.0837348	0	0	0	1	1	1	0.0230601	0	0	0	0	1	1
GO:0070667	negative regulation of mast cell proliferation	0.000100472	0.0276299	0	0	0	1	1	1	0.0230601	0	0	0	0	1	1
GO:0070668	positive regulation of mast cell proliferation	0.000510679	0.140437	0	0	0	1	1	2	0.0461203	0	0	0	0	1	1
GO:0070673	response to interleukin-18	0.00086811	0.23873	0	0	0	1	1	9	0.207541	0	0	0	0	1	1
GO:0070676	intralumenal vesicle formation	5.29776e-05	0.0145688	0	0	0	1	1	2	0.0461203	0	0	0	0	1	1
GO:0070681	glutaminyl-tRNAGln biosynthesis via transamidation	0.000554454	0.152475	0	0	0	1	1	3	0.0691804	0	0	0	0	1	1
GO:0070682	proteasome regulatory particle assembly	6.6425e-05	0.0182669	0	0	0	1	1	3	0.0691804	0	0	0	0	1	1
GO:0070684	seminal clot liquefaction	1.26835e-05	0.00348796	0	0	0	1	1	1	0.0230601	0	0	0	0	1	1
GO:0070715	sodium-dependent organic cation transport	6.61598e-05	0.0181939	0	0	0	1	1	1	0.0230601	0	0	0	0	1	1
GO:0070779	D-aspartate import	0.000493488	0.135709	0	0	0	1	1	4	0.0922405	0	0	0	0	1	1
GO:0070781	response to biotin	0.000178799	0.0491698	0	0	0	1	1	2	0.0461203	0	0	0	0	1	1
GO:0070782	phosphatidylserine exposure on apoptotic cell surface	5.16408e-05	0.0142012	0	0	0	1	1	1	0.0230601	0	0	0	0	1	1
GO:0070813	hydrogen sulfide metabolic process	0.000653083	0.179598	0	0	0	1	1	5	0.115301	0	0	0	0	1	1
GO:0070814	hydrogen sulfide biosynthetic process	0.000289383	0.0795805	0	0	0	1	1	3	0.0691804	0	0	0	0	1	1
GO:0070816	phosphorylation of RNA polymerase II C-terminal domain	0.000273527	0.0752198	0	0	0	1	1	6	0.138361	0	0	0	0	1	1
GO:0070827	chromatin maintenance	6.02548e-05	0.0165701	0	0	0	1	1	3	0.0691804	0	0	0	0	1	1
GO:0070829	heterochromatin maintenance	2.49377e-05	0.00685788	0	0	0	1	1	1	0.0230601	0	0	0	0	1	1
GO:0070837	dehydroascorbic acid transport	0.000356316	0.0979868	0	0	0	1	1	4	0.0922405	0	0	0	0	1	1
GO:0070839	divalent metal ion export	8.54029e-05	0.0234858	0	0	0	1	1	2	0.0461203	0	0	0	0	1	1
GO:0070841	inclusion body assembly	0.000489086	0.134499	0	0	0	1	1	6	0.138361	0	0	0	0	1	1
GO:0070842	aggresome assembly	0.000438564	0.120605	0	0	0	1	1	5	0.115301	0	0	0	0	1	1
GO:0070845	polyubiquitinated misfolded protein transport	1.23632e-05	0.00339987	0	0	0	1	1	1	0.0230601	0	0	0	0	1	1
GO:0070846	Hsp90 deacetylation	1.23632e-05	0.00339987	0	0	0	1	1	1	0.0230601	0	0	0	0	1	1
GO:0070857	regulation of bile acid biosynthetic process	0.00136904	0.376487	0	0	0	1	1	10	0.230601	0	0	0	0	1	1
GO:0070858	negative regulation of bile acid biosynthetic process	0.000912116	0.250832	0	0	0	1	1	4	0.0922405	0	0	0	0	1	1
GO:0070859	positive regulation of bile acid biosynthetic process	0.000296155	0.0814426	0	0	0	1	1	3	0.0691804	0	0	0	0	1	1
GO:0070874	negative regulation of glycogen metabolic process	0.000317319	0.0872626	0	0	0	1	1	7	0.161421	0	0	0	0	1	1
GO:0070885	negative regulation of calcineurin-NFAT signaling cascade	0.000291318	0.0801125	0	0	0	1	1	4	0.0922405	0	0	0	0	1	1
GO:0070889	platelet alpha granule organization	4.92777e-05	0.0135514	0	0	0	1	1	2	0.0461203	0	0	0	0	1	1
GO:0070895	negative regulation of transposon integration	0.000196953	0.054162	0	0	0	1	1	2	0.0461203	0	0	0	0	1	1
GO:0070897	DNA-templated transcriptional preinitiation complex assembly	0.00249256	0.685453	0	0	0	1	1	23	0.530383	0	0	0	0	1	1
GO:0070898	RNA polymerase III transcriptional preinitiation complex assembly	0.000210047	0.057763	0	0	0	1	1	2	0.0461203	0	0	0	0	1	1
GO:0070899	mitochondrial tRNA wobble uridine modification	2.15956e-05	0.0059388	0	0	0	1	1	1	0.0230601	0	0	0	0	1	1
GO:0070900	mitochondrial tRNA modification	0.000446727	0.12285	0	0	0	1	1	9	0.207541	0	0	0	0	1	1
GO:0070901	mitochondrial tRNA methylation	0.00023305	0.0640887	0	0	0	1	1	4	0.0922405	0	0	0	0	1	1
GO:0070902	mitochondrial tRNA pseudouridine synthesis	2.04018e-05	0.00561051	0	0	0	1	1	1	0.0230601	0	0	0	0	1	1
GO:0070903	mitochondrial tRNA thio-modification	8.11628e-05	0.0223198	0	0	0	1	1	1	0.0230601	0	0	0	0	1	1
GO:0070904	transepithelial L-ascorbic acid transport	0.000111964	0.0307902	0	0	0	1	1	2	0.0461203	0	0	0	0	1	1
GO:0070911	global genome nucleotide-excision repair	0.00207007	0.56927	0	0	0	1	1	32	0.737924	0	0	0	0	1	1
GO:0070914	UV-damage excision repair	0.000455562	0.125279	0	0	0	1	1	11	0.253661	0	0	0	0	1	1
GO:0070920	regulation of production of small RNA involved in gene silencing by RNA	0.00251917	0.692772	0	0	0	1	1	16	0.368962	0	0	0	0	1	1
GO:0070926	regulation of ATP:ADP antiporter activity	3.8362e-05	0.0105495	0	0	0	1	1	1	0.0230601	0	0	0	0	1	1
GO:0070932	histone H3 deacetylation	0.0018417	0.506469	0	0	0	1	1	21	0.484263	0	0	0	0	1	1
GO:0070933	histone H4 deacetylation	0.00128444	0.353222	0	0	0	1	1	9	0.207541	0	0	0	0	1	1
GO:0070934	CRD-mediated mRNA stabilization	0.000532347	0.146396	0	0	0	1	1	5	0.115301	0	0	0	0	1	1
GO:0070935	3'-UTR-mediated mRNA stabilization	0.00103916	0.285769	0	0	0	1	1	17	0.392022	0	0	0	0	1	1
GO:0070944	neutrophil mediated killing of bacterium	0.000127623	0.0350962	0	0	0	1	1	6	0.138361	0	0	0	0	1	1
GO:0070945	neutrophil mediated killing of gram-negative bacterium	9.06829e-05	0.0249378	0	0	0	1	1	4	0.0922405	0	0	0	0	1	1
GO:0070946	neutrophil mediated killing of gram-positive bacterium	3.24723e-05	0.00892987	0	0	0	1	1	1	0.0230601	0	0	0	0	1	1
GO:0070947	neutrophil mediated killing of fungus	4.32451e-06	0.00118924	0	0	0	1	1	1	0.0230601	0	0	0	0	1	1
GO:0070961	positive regulation of neutrophil mediated killing of symbiont cell	0.000209298	0.0575571	0	0	0	1	1	2	0.0461203	0	0	0	0	1	1
GO:0070963	positive regulation of neutrophil mediated killing of gram-negative bacterium	4.35909e-05	0.0119875	0	0	0	1	1	1	0.0230601	0	0	0	0	1	1
GO:0070965	positive regulation of neutrophil mediated killing of fungus	0.000165707	0.0455696	0	0	0	1	1	1	0.0230601	0	0	0	0	1	1
GO:0070966	nuclear-transcribed mRNA catabolic process, no-go decay	0.000167251	0.0459941	0	0	0	1	1	3	0.0691804	0	0	0	0	1	1
GO:0070970	interleukin-2 secretion	0.000538919	0.148203	0	0	0	1	1	3	0.0691804	0	0	0	0	1	1
GO:0070973	protein localization to endoplasmic reticulum exit site	0.000180574	0.049658	0	0	0	1	1	4	0.0922405	0	0	0	0	1	1
GO:0070980	biphenyl catabolic process	4.20261e-05	0.0115572	0	0	0	1	1	1	0.0230601	0	0	0	0	1	1
GO:0070981	L-asparagine biosynthetic process	8.72421e-05	0.0239916	0	0	0	1	1	1	0.0230601	0	0	0	0	1	1
GO:0070987	error-free translesion synthesis	0.00120684	0.331882	0	0	0	1	1	19	0.438142	0	0	0	0	1	1
GO:0070994	detection of oxidative stress	3.87344e-05	0.010652	0	0	0	1	1	1	0.0230601	0	0	0	0	1	1
GO:0071025	RNA surveillance	0.000697704	0.191869	0	0	0	1	1	16	0.368962	0	0	0	0	1	1
GO:0071028	nuclear mRNA surveillance	0.000598245	0.164518	0	0	0	1	1	14	0.322842	0	0	0	0	1	1
GO:0071033	nuclear retention of pre-mRNA at the site of transcription	0.000367407	0.101037	0	0	0	1	1	6	0.138361	0	0	0	0	1	1
GO:0071034	CUT catabolic process	8.7688e-05	0.0241142	0	0	0	1	1	4	0.0922405	0	0	0	0	1	1
GO:0071035	nuclear polyadenylation-dependent rRNA catabolic process	0.000125665	0.0345578	0	0	0	1	1	6	0.138361	0	0	0	0	1	1
GO:0071038	nuclear polyadenylation-dependent tRNA catabolic process	8.50489e-05	0.0233884	0	0	0	1	1	5	0.115301	0	0	0	0	1	1
GO:0071042	nuclear polyadenylation-dependent mRNA catabolic process	0.000158751	0.0436566	0	0	0	1	1	4	0.0922405	0	0	0	0	1	1
GO:0071044	histone mRNA catabolic process	0.000747984	0.205696	0	0	0	1	1	11	0.253661	0	0	0	0	1	1
GO:0071045	nuclear histone mRNA catabolic process	2.98406e-05	0.00820616	0	0	0	1	1	1	0.0230601	0	0	0	0	1	1
GO:0071048	nuclear retention of unspliced pre-mRNA at the site of transcription	0.000320397	0.0881093	0	0	0	1	1	3	0.0691804	0	0	0	0	1	1
GO:0071049	nuclear retention of pre-mRNA with aberrant 3'-ends at the site of transcription	2.86066e-05	0.00786682	0	0	0	1	1	2	0.0461203	0	0	0	0	1	1
GO:0071051	polyadenylation-dependent snoRNA 3'-end processing	8.27651e-05	0.0227604	0	0	0	1	1	5	0.115301	0	0	0	0	1	1
GO:0071071	regulation of phospholipid biosynthetic process	0.00158648	0.436281	0	0	0	1	1	13	0.299782	0	0	0	0	1	1
GO:0071072	negative regulation of phospholipid biosynthetic process	0.000329959	0.0907388	0	0	0	1	1	4	0.0922405	0	0	0	0	1	1
GO:0071073	positive regulation of phospholipid biosynthetic process	0.00122496	0.336865	0	0	0	1	1	8	0.184481	0	0	0	0	1	1
GO:0071104	response to interleukin-9	0.000340781	0.0937147	0	0	0	1	1	6	0.138361	0	0	0	0	1	1
GO:0071105	response to interleukin-11	0.000131509	0.0361649	0	0	0	1	1	2	0.0461203	0	0	0	0	1	1
GO:0071109	superior temporal gyrus development	0.000851144	0.234065	0	0	0	1	1	2	0.0461203	0	0	0	0	1	1
GO:0071110	histone biotinylation	0.000102608	0.0282172	0	0	0	1	1	1	0.0230601	0	0	0	0	1	1
GO:0071140	resolution of mitotic recombination intermediates	5.08913e-05	0.0139951	0	0	0	1	1	2	0.0461203	0	0	0	0	1	1
GO:0071157	negative regulation of cell cycle arrest	0.00211365	0.581253	0	0	0	1	1	23	0.530383	0	0	0	0	1	1
GO:0071163	DNA replication preinitiation complex assembly	5.29041e-05	0.0145486	0	0	0	1	1	3	0.0691804	0	0	0	0	1	1
GO:0071166	ribonucleoprotein complex localization	0.00654133	1.79887	0	0	0	1	1	127	2.92864	0	0	0	0	1	1
GO:0071167	ribonucleoprotein complex import into nucleus	0.000228328	0.0627901	0	0	0	1	1	1	0.0230601	0	0	0	0	1	1
GO:0071168	protein localization to chromatin	0.00107556	0.295779	0	0	0	1	1	17	0.392022	0	0	0	0	1	1
GO:0071169	establishment of protein localization to chromatin	0.000289199	0.0795296	0	0	0	1	1	7	0.161421	0	0	0	0	1	1
GO:0071171	site-specific DNA replication termination at RTS1 barrier	2.84228e-05	0.00781627	0	0	0	1	1	1	0.0230601	0	0	0	0	1	1
GO:0071205	protein localization to juxtaparanode region of axon	0.0010609	0.291748	0	0	0	1	1	5	0.115301	0	0	0	0	1	1
GO:0071206	establishment of protein localization to juxtaparanode region of axon	8.63972e-05	0.0237592	0	0	0	1	1	1	0.0230601	0	0	0	0	1	1
GO:0071211	protein targeting to vacuole involved in autophagy	0.000300803	0.082721	0	0	0	1	1	4	0.0922405	0	0	0	0	1	1
GO:0071217	cellular response to external biotic stimulus	8.62563e-05	0.0237205	0	0	0	1	1	1	0.0230601	0	0	0	0	1	1
GO:0071218	cellular response to misfolded protein	0.00115284	0.317032	0	0	0	1	1	23	0.530383	0	0	0	0	1	1
GO:0071224	cellular response to peptidoglycan	0.000482807	0.132772	0	0	0	1	1	5	0.115301	0	0	0	0	1	1
GO:0071225	cellular response to muramyl dipeptide	0.000529689	0.145664	0	0	0	1	1	5	0.115301	0	0	0	0	1	1
GO:0071226	cellular response to molecule of fungal origin	0.000256804	0.0706212	0	0	0	1	1	2	0.0461203	0	0	0	0	1	1
GO:0071228	cellular response to tumor cell	0.000322913	0.0888011	0	0	0	1	1	2	0.0461203	0	0	0	0	1	1
GO:0071231	cellular response to folic acid	2.82635e-05	0.00777246	0	0	0	1	1	2	0.0461203	0	0	0	0	1	1
GO:0071233	cellular response to leucine	0.000543254	0.149395	0	0	0	1	1	7	0.161421	0	0	0	0	1	1
GO:0071236	cellular response to antibiotic	0.00164676	0.452858	0	0	0	1	1	16	0.368962	0	0	0	0	1	1
GO:0071245	cellular response to carbon monoxide	4.52194e-05	0.0124353	0	0	0	1	1	1	0.0230601	0	0	0	0	1	1
GO:0071247	cellular response to chromate	2.04243e-06	0.000561669	0	0	0	1	1	1	0.0230601	0	0	0	0	1	1
GO:0071250	cellular response to nitrite	0.000576467	0.158528	0	0	0	1	1	1	0.0230601	0	0	0	0	1	1
GO:0071257	cellular response to electrical stimulus	0.000701827	0.193002	0	0	0	1	1	12	0.276722	0	0	0	0	1	1
GO:0071258	cellular response to gravity	4.67839e-05	0.0128656	0	0	0	1	1	1	0.0230601	0	0	0	0	1	1
GO:0071259	cellular response to magnetism	0.000254027	0.0698575	0	0	0	1	1	2	0.0461203	0	0	0	0	1	1
GO:0071264	positive regulation of translational initiation in response to starvation	5.6189e-05	0.015452	0	0	0	1	1	2	0.0461203	0	0	0	0	1	1
GO:0071266	'de novo' L-methionine biosynthetic process	0.000233881	0.0643172	0	0	0	1	1	1	0.0230601	0	0	0	0	1	1
GO:0071268	homocysteine biosynthetic process	5.53986e-05	0.0152346	0	0	0	1	1	1	0.0230601	0	0	0	0	1	1
GO:0071275	cellular response to aluminum ion	8.70042e-06	0.00239261	0	0	0	1	1	1	0.0230601	0	0	0	0	1	1
GO:0071276	cellular response to cadmium ion	0.00141171	0.388221	0	0	0	1	1	31	0.714864	0	0	0	0	1	1
GO:0071277	cellular response to calcium ion	0.00631475	1.73656	0	0	0	1	1	57	1.31443	0	0	0	0	1	1
GO:0071279	cellular response to cobalt ion	0.000153583	0.0422353	0	0	0	1	1	4	0.0922405	0	0	0	0	1	1
GO:0071280	cellular response to copper ion	0.000679467	0.186854	0	0	0	1	1	13	0.299782	0	0	0	0	1	1
GO:0071283	cellular response to iron(III) ion	4.49338e-05	0.0123568	0	0	0	1	1	2	0.0461203	0	0	0	0	1	1
GO:0071284	cellular response to lead ion	0.000240998	0.0662746	0	0	0	1	1	4	0.0922405	0	0	0	0	1	1
GO:0071285	cellular response to lithium ion	0.00107623	0.295963	0	0	0	1	1	13	0.299782	0	0	0	0	1	1
GO:0071286	cellular response to magnesium ion	0.000736661	0.202582	0	0	0	1	1	6	0.138361	0	0	0	0	1	1
GO:0071287	cellular response to manganese ion	0.0006404	0.17611	0	0	0	1	1	9	0.207541	0	0	0	0	1	1
GO:0071288	cellular response to mercury ion	7.86264e-05	0.0216223	0	0	0	1	1	3	0.0691804	0	0	0	0	1	1
GO:0071294	cellular response to zinc ion	0.00119611	0.32893	0	0	0	1	1	18	0.415082	0	0	0	0	1	1
GO:0071298	cellular response to L-ascorbic acid	0.000104449	0.0287235	0	0	0	1	1	1	0.0230601	0	0	0	0	1	1
GO:0071301	cellular response to vitamin B1	6.3007e-05	0.0173269	0	0	0	1	1	1	0.0230601	0	0	0	0	1	1
GO:0071306	cellular response to vitamin E	0.000141118	0.0388076	0	0	0	1	1	2	0.0461203	0	0	0	0	1	1
GO:0071307	cellular response to vitamin K	0.000355056	0.0976403	0	0	0	1	1	2	0.0461203	0	0	0	0	1	1
GO:0071313	cellular response to caffeine	0.00189765	0.521854	0	0	0	1	1	8	0.184481	0	0	0	0	1	1
GO:0071314	cellular response to cocaine	0.000183001	0.0503251	0	0	0	1	1	3	0.0691804	0	0	0	0	1	1
GO:0071315	cellular response to morphine	0.000596455	0.164025	0	0	0	1	1	4	0.0922405	0	0	0	0	1	1
GO:0071316	cellular response to nicotine	0.000416574	0.114558	0	0	0	1	1	8	0.184481	0	0	0	0	1	1
GO:0071318	cellular response to ATP	0.00109551	0.301264	0	0	0	1	1	13	0.299782	0	0	0	0	1	1
GO:0071321	cellular response to cGMP	0.00125162	0.344196	0	0	0	1	1	6	0.138361	0	0	0	0	1	1
GO:0071329	cellular response to sucrose stimulus	0.000238053	0.0654645	0	0	0	1	1	1	0.0230601	0	0	0	0	1	1
GO:0071332	cellular response to fructose stimulus	0.000687497	0.189062	0	0	0	1	1	5	0.115301	0	0	0	0	1	1
GO:0071338	positive regulation of hair follicle cell proliferation	0.000455977	0.125394	0	0	0	1	1	2	0.0461203	0	0	0	0	1	1
GO:0071340	skeletal muscle acetylcholine-gated channel clustering	0.000573325	0.157664	0	0	0	1	1	9	0.207541	0	0	0	0	1	1
GO:0071344	diphosphate metabolic process	0.000172749	0.0475061	0	0	0	1	1	2	0.0461203	0	0	0	0	1	1
GO:0071346	cellular response to interferon-gamma	0.00800266	2.20073	0	0	0	1	1	119	2.74416	0	0	0	0	1	1
GO:0071348	cellular response to interleukin-11	3.28583e-05	0.00903603	0	0	0	1	1	1	0.0230601	0	0	0	0	1	1
GO:0071351	cellular response to interleukin-18	0.000345296	0.0949563	0	0	0	1	1	6	0.138361	0	0	0	0	1	1
GO:0071360	cellular response to exogenous dsRNA	0.000576953	0.158662	0	0	0	1	1	15	0.345902	0	0	0	0	1	1
GO:0071362	cellular response to ether	0.000883397	0.242934	0	0	0	1	1	5	0.115301	0	0	0	0	1	1
GO:0071373	cellular response to luteinizing hormone stimulus	9.34041e-05	0.0256861	0	0	0	1	1	3	0.0691804	0	0	0	0	1	1
GO:0071374	cellular response to parathyroid hormone stimulus	0.00153705	0.422688	0	0	0	1	1	9	0.207541	0	0	0	0	1	1
GO:0071376	cellular response to corticotropin-releasing hormone stimulus	0.000791433	0.217644	0	0	0	1	1	5	0.115301	0	0	0	0	1	1
GO:0071377	cellular response to glucagon stimulus	0.00368044	1.01212	0	0	0	1	1	39	0.899345	0	0	0	0	1	1
GO:0071384	cellular response to corticosteroid stimulus	0.00775844	2.13357	0	0	0	1	1	63	1.45279	0	0	0	0	1	1
GO:0071385	cellular response to glucocorticoid stimulus	0.00765026	2.10382	0	0	0	1	1	60	1.38361	0	0	0	0	1	1
GO:0071386	cellular response to corticosterone stimulus	0.000608028	0.167208	0	0	0	1	1	3	0.0691804	0	0	0	0	1	1
GO:0071387	cellular response to cortisol stimulus	0.000292965	0.0805654	0	0	0	1	1	1	0.0230601	0	0	0	0	1	1
GO:0071389	cellular response to mineralocorticoid stimulus	0.000892203	0.245356	0	0	0	1	1	6	0.138361	0	0	0	0	1	1
GO:0071393	cellular response to progesterone stimulus	0.00013827	0.0380241	0	0	0	1	1	3	0.0691804	0	0	0	0	1	1
GO:0071394	cellular response to testosterone stimulus	0.00111677	0.307111	0	0	0	1	1	8	0.184481	0	0	0	0	1	1
GO:0071395	cellular response to jasmonic acid stimulus	0.000181353	0.0498719	0	0	0	1	1	4	0.0922405	0	0	0	0	1	1
GO:0071400	cellular response to oleic acid	0.000373203	0.102631	0	0	0	1	1	2	0.0461203	0	0	0	0	1	1
GO:0071401	cellular response to triglyceride	3.08799e-05	0.00849196	0	0	0	1	1	1	0.0230601	0	0	0	0	1	1
GO:0071403	cellular response to high density lipoprotein particle stimulus	0.000329251	0.090544	0	0	0	1	1	1	0.0230601	0	0	0	0	1	1
GO:0071409	cellular response to cycloheximide	0.000621126	0.17081	0	0	0	1	1	3	0.0691804	0	0	0	0	1	1
GO:0071412	cellular response to genistein	5.12201e-05	0.0140855	0	0	0	1	1	1	0.0230601	0	0	0	0	1	1
GO:0071415	cellular response to purine-containing compound	0.00193376	0.531785	0	0	0	1	1	9	0.207541	0	0	0	0	1	1
GO:0071418	cellular response to amine stimulus	1.61372e-05	0.00443774	0	0	0	1	1	1	0.0230601	0	0	0	0	1	1
GO:0071420	cellular response to histamine	0.0014459	0.397622	0	0	0	1	1	8	0.184481	0	0	0	0	1	1
GO:0071421	manganese ion transmembrane transport	0.000195003	0.0536257	0	0	0	1	1	4	0.0922405	0	0	0	0	1	1
GO:0071422	succinate transmembrane transport	9.40577e-05	0.0258659	0	0	0	1	1	4	0.0922405	0	0	0	0	1	1
GO:0071423	malate transmembrane transport	1.66461e-05	0.00457769	0	0	0	1	1	2	0.0461203	0	0	0	0	1	1
GO:0071425	hematopoietic stem cell proliferation	0.00250007	0.687519	0	0	0	1	1	15	0.345902	0	0	0	0	1	1
GO:0071426	ribonucleoprotein complex export from nucleus	0.00631002	1.73525	0	0	0	1	1	125	2.88252	0	0	0	0	1	1
GO:0071428	rRNA-containing ribonucleoprotein complex export from nucleus	0.000761125	0.209309	0	0	0	1	1	16	0.368962	0	0	0	0	1	1
GO:0071435	potassium ion export	0.00090288	0.248292	0	0	0	1	1	9	0.207541	0	0	0	0	1	1
GO:0071436	sodium ion export	0.00124551	0.342516	0	0	0	1	1	9	0.207541	0	0	0	0	1	1
GO:0071441	negative regulation of histone H3-K14 acetylation	7.86741e-05	0.0216354	0	0	0	1	1	1	0.0230601	0	0	0	0	1	1
GO:0071444	cellular response to pheromone	1.0219e-05	0.00281022	0	0	0	1	1	1	0.0230601	0	0	0	0	1	1
GO:0071454	cellular response to anoxia	4.28318e-05	0.0117787	0	0	0	1	1	1	0.0230601	0	0	0	0	1	1
GO:0071455	cellular response to hyperoxia	0.000815598	0.22429	0	0	0	1	1	7	0.161421	0	0	0	0	1	1
GO:0071459	protein localization to chromosome, centromeric region	0.000889436	0.244595	0	0	0	1	1	17	0.392022	0	0	0	0	1	1
GO:0071460	cellular response to cell-matrix adhesion	5.69113e-05	0.0156506	0	0	0	1	1	2	0.0461203	0	0	0	0	1	1
GO:0071461	cellular response to redox state	2.83323e-05	0.00779137	0	0	0	1	1	2	0.0461203	0	0	0	0	1	1
GO:0071462	cellular response to water stimulus	0.000345106	0.0949043	0	0	0	1	1	5	0.115301	0	0	0	0	1	1
GO:0071464	cellular response to hydrostatic pressure	6.65278e-05	0.0182951	0	0	0	1	1	2	0.0461203	0	0	0	0	1	1
GO:0071467	cellular response to pH	0.000609706	0.167669	0	0	0	1	1	20	0.461203	0	0	0	0	1	1
GO:0071468	cellular response to acidic pH	0.000339538	0.0933729	0	0	0	1	1	11	0.253661	0	0	0	0	1	1
GO:0071469	cellular response to alkaline pH	1.69869e-05	0.0046714	0	0	0	1	1	2	0.0461203	0	0	0	0	1	1
GO:0071470	cellular response to osmotic stress	0.00268656	0.738804	0	0	0	1	1	28	0.645683	0	0	0	0	1	1
GO:0071471	cellular response to non-ionic osmotic stress	0.000121807	0.033497	0	0	0	1	1	1	0.0230601	0	0	0	0	1	1
GO:0071472	cellular response to salt stress	0.000838906	0.230699	0	0	0	1	1	8	0.184481	0	0	0	0	1	1
GO:0071474	cellular hyperosmotic response	0.000601162	0.16532	0	0	0	1	1	10	0.230601	0	0	0	0	1	1
GO:0071475	cellular hyperosmotic salinity response	0.000206557	0.0568031	0	0	0	1	1	3	0.0691804	0	0	0	0	1	1
GO:0071476	cellular hypotonic response	0.000670369	0.184352	0	0	0	1	1	7	0.161421	0	0	0	0	1	1
GO:0071477	cellular hypotonic salinity response	0.000142074	0.0390704	0	0	0	1	1	2	0.0461203	0	0	0	0	1	1
GO:0071480	cellular response to gamma radiation	0.00185095	0.50901	0	0	0	1	1	27	0.622623	0	0	0	0	1	1
GO:0071484	cellular response to light intensity	9.73368e-05	0.0267676	0	0	0	1	1	2	0.0461203	0	0	0	0	1	1
GO:0071486	cellular response to high light intensity	4.09456e-05	0.0112601	0	0	0	1	1	1	0.0230601	0	0	0	0	1	1
GO:0071492	cellular response to UV-A	0.000328382	0.0903052	0	0	0	1	1	3	0.0691804	0	0	0	0	1	1
GO:0071493	cellular response to UV-B	0.00036871	0.101395	0	0	0	1	1	8	0.184481	0	0	0	0	1	1
GO:0071494	cellular response to UV-C	0.000119664	0.0329077	0	0	0	1	1	4	0.0922405	0	0	0	0	1	1
GO:0071498	cellular response to fluid shear stress	0.00285948	0.786357	0	0	0	1	1	18	0.415082	0	0	0	0	1	1
GO:0071499	cellular response to laminar fluid shear stress	0.000810966	0.223016	0	0	0	1	1	7	0.161421	0	0	0	0	1	1
GO:0071502	cellular response to temperature stimulus	0.000526864	0.144888	0	0	0	1	1	5	0.115301	0	0	0	0	1	1
GO:0071506	cellular response to mycophenolic acid	8.96644e-05	0.0246577	0	0	0	1	1	2	0.0461203	0	0	0	0	1	1
GO:0071528	tRNA re-export from nucleus	7.47577e-05	0.0205584	0	0	0	1	1	1	0.0230601	0	0	0	0	1	1
GO:0071529	cementum mineralization	6.04999e-05	0.0166375	0	0	0	1	1	1	0.0230601	0	0	0	0	1	1
GO:0071538	SH2 domain-mediated complex assembly	2.94226e-05	0.00809121	0	0	0	1	1	1	0.0230601	0	0	0	0	1	1
GO:0071539	protein localization to centrosome	0.00207056	0.569403	0	0	0	1	1	18	0.415082	0	0	0	0	1	1
GO:0071543	diphosphoinositol polyphosphate metabolic process	0.000469078	0.128996	0	0	0	1	1	4	0.0922405	0	0	0	0	1	1
GO:0071544	diphosphoinositol polyphosphate catabolic process	5.81865e-05	0.0160013	0	0	0	1	1	1	0.0230601	0	0	0	0	1	1
GO:0071545	inositol phosphate catabolic process	0.00079931	0.21981	0	0	0	1	1	11	0.253661	0	0	0	0	1	1
GO:0071549	cellular response to dexamethasone stimulus	0.00360821	0.992258	0	0	0	1	1	35	0.807104	0	0	0	0	1	1
GO:0071550	death-inducing signaling complex assembly	0.000279215	0.076784	0	0	0	1	1	8	0.184481	0	0	0	0	1	1
GO:0071557	histone H3-K27 demethylation	0.000715526	0.19677	0	0	0	1	1	5	0.115301	0	0	0	0	1	1
GO:0071569	protein ufmylation	0.000558583	0.15361	0	0	0	1	1	6	0.138361	0	0	0	0	1	1
GO:0071578	zinc II ion transmembrane import	0.0009217	0.253468	0	0	0	1	1	7	0.161421	0	0	0	0	1	1
GO:0071579	regulation of zinc ion transport	0.000205678	0.0565613	0	0	0	1	1	2	0.0461203	0	0	0	0	1	1
GO:0071584	negative regulation of zinc ion transmembrane import	6.01499e-05	0.0165412	0	0	0	1	1	1	0.0230601	0	0	0	0	1	1
GO:0071585	detoxification of cadmium ion	6.01499e-05	0.0165412	0	0	0	1	1	1	0.0230601	0	0	0	0	1	1
GO:0071586	CAAX-box protein processing	7.80219e-05	0.021456	0	0	0	1	1	3	0.0691804	0	0	0	0	1	1
GO:0071596	ubiquitin-dependent protein catabolic process via the N-end rule pathway	0.000278521	0.0765932	0	0	0	1	1	3	0.0691804	0	0	0	0	1	1
GO:0071602	phytosphingosine biosynthetic process	8.05555e-05	0.0221528	0	0	0	1	1	1	0.0230601	0	0	0	0	1	1
GO:0071603	endothelial cell-cell adhesion	0.000401808	0.110497	0	0	0	1	1	4	0.0922405	0	0	0	0	1	1
GO:0071609	chemokine (C-C motif) ligand 5 production	4.28842e-06	0.00117932	0	0	0	1	1	1	0.0230601	0	0	0	0	1	1
GO:0071611	granulocyte colony-stimulating factor production	1.86736e-05	0.00513524	0	0	0	1	1	1	0.0230601	0	0	0	0	1	1
GO:0071615	oxidative deethylation	1.58105e-05	0.00434788	0	0	0	1	1	1	0.0230601	0	0	0	0	1	1
GO:0071626	mastication	5.91137e-05	0.0162563	0	0	0	1	1	3	0.0691804	0	0	0	0	1	1
GO:0071629	cytoplasm-associated proteasomal ubiquitin-dependent protein catabolic process	1.03722e-05	0.00285234	0	0	0	1	1	1	0.0230601	0	0	0	0	1	1
GO:0071630	nucleus-associated proteasomal ubiquitin-dependent protein catabolic process	0.00026786	0.0736616	0	0	0	1	1	3	0.0691804	0	0	0	0	1	1
GO:0071635	negative regulation of transforming growth factor beta production	0.000720037	0.19801	0	0	0	1	1	8	0.184481	0	0	0	0	1	1
GO:0071637	regulation of monocyte chemotactic protein-1 production	0.00109172	0.300224	0	0	0	1	1	15	0.345902	0	0	0	0	1	1
GO:0071638	negative regulation of monocyte chemotactic protein-1 production	0.000431235	0.11859	0	0	0	1	1	6	0.138361	0	0	0	0	1	1
GO:0071639	positive regulation of monocyte chemotactic protein-1 production	0.000660487	0.181634	0	0	0	1	1	9	0.207541	0	0	0	0	1	1
GO:0071640	regulation of macrophage inflammatory protein 1 alpha production	0.000198531	0.0545961	0	0	0	1	1	4	0.0922405	0	0	0	0	1	1
GO:0071641	negative regulation of macrophage inflammatory protein 1 alpha production	3.61915e-05	0.00995267	0	0	0	1	1	2	0.0461203	0	0	0	0	1	1
GO:0071642	positive regulation of macrophage inflammatory protein 1 alpha production	0.00016234	0.0446434	0	0	0	1	1	2	0.0461203	0	0	0	0	1	1
GO:0071644	negative regulation of chemokine (C-C motif) ligand 4 production	2.33327e-05	0.0064165	0	0	0	1	1	1	0.0230601	0	0	0	0	1	1
GO:0071649	regulation of chemokine (C-C motif) ligand 5 production	0.00076656	0.210804	0	0	0	1	1	8	0.184481	0	0	0	0	1	1
GO:0071650	negative regulation of chemokine (C-C motif) ligand 5 production	9.16044e-05	0.0251912	0	0	0	1	1	3	0.0691804	0	0	0	0	1	1
GO:0071651	positive regulation of chemokine (C-C motif) ligand 5 production	0.000674956	0.185613	0	0	0	1	1	5	0.115301	0	0	0	0	1	1
GO:0071655	regulation of granulocyte colony-stimulating factor production	0.00077763	0.213848	0	0	0	1	1	3	0.0691804	0	0	0	0	1	1
GO:0071656	negative regulation of granulocyte colony-stimulating factor production	2.67926e-05	0.00736797	0	0	0	1	1	1	0.0230601	0	0	0	0	1	1
GO:0071657	positive regulation of granulocyte colony-stimulating factor production	0.000750838	0.20648	0	0	0	1	1	2	0.0461203	0	0	0	0	1	1
GO:0071660	positive regulation of IP-10 production	2.12886e-05	0.00585437	0	0	0	1	1	1	0.0230601	0	0	0	0	1	1
GO:0071663	positive regulation of granzyme B production	9.06431e-05	0.0249269	0	0	0	1	1	2	0.0461203	0	0	0	0	1	1
GO:0071670	smooth muscle cell chemotaxis	0.000144711	0.0397954	0	0	0	1	1	2	0.0461203	0	0	0	0	1	1
GO:0071671	regulation of smooth muscle cell chemotaxis	0.00106591	0.293125	0	0	0	1	1	6	0.138361	0	0	0	0	1	1
GO:0071672	negative regulation of smooth muscle cell chemotaxis	0.000524574	0.144258	0	0	0	1	1	4	0.0922405	0	0	0	0	1	1
GO:0071673	positive regulation of smooth muscle cell chemotaxis	0.000547531	0.150571	0	0	0	1	1	3	0.0691804	0	0	0	0	1	1
GO:0071674	mononuclear cell migration	0.00248529	0.683455	0	0	0	1	1	44	1.01465	0	0	0	0	1	1
GO:0071676	negative regulation of mononuclear cell migration	0.00144797	0.398191	0	0	0	1	1	6	0.138361	0	0	0	0	1	1
GO:0071678	olfactory bulb axon guidance	0.00041025	0.112819	0	0	0	1	1	1	0.0230601	0	0	0	0	1	1
GO:0071679	commissural neuron axon guidance	0.00165063	0.453924	0	0	0	1	1	8	0.184481	0	0	0	0	1	1
GO:0071688	striated muscle myosin thick filament assembly	0.00100381	0.276048	0	0	0	1	1	13	0.299782	0	0	0	0	1	1
GO:0071691	cardiac muscle thin filament assembly	0.000555453	0.15275	0	0	0	1	1	1	0.0230601	0	0	0	0	1	1
GO:0071694	maintenance of protein location in extracellular region	0.000850141	0.233789	0	0	0	1	1	6	0.138361	0	0	0	0	1	1
GO:0071696	ectodermal placode development	0.00344703	0.947932	0	0	0	1	1	15	0.345902	0	0	0	0	1	1
GO:0071701	regulation of MAPK export from nucleus	3.84464e-05	0.0105728	0	0	0	1	1	1	0.0230601	0	0	0	0	1	1
GO:0071707	immunoglobulin heavy chain V-D-J recombination	3.53786e-05	0.00972913	0	0	0	1	1	1	0.0230601	0	0	0	0	1	1
GO:0071712	ER-associated misfolded protein catabolic process	0.000508825	0.139927	0	0	0	1	1	13	0.299782	0	0	0	0	1	1
GO:0071731	response to nitric oxide	0.00154126	0.423846	0	0	0	1	1	19	0.438142	0	0	0	0	1	1
GO:0071732	cellular response to nitric oxide	0.00141764	0.389852	0	0	0	1	1	16	0.368962	0	0	0	0	1	1
GO:0071733	transcriptional activation by promoter-enhancer looping	9.02098e-05	0.0248077	0	0	0	1	1	3	0.0691804	0	0	0	0	1	1
GO:0071763	nuclear membrane organization	0.00016371	0.0450202	0	0	0	1	1	6	0.138361	0	0	0	0	1	1
GO:0071765	nuclear inner membrane organization	8.32546e-05	0.022895	0	0	0	1	1	1	0.0230601	0	0	0	0	1	1
GO:0071787	endoplasmic reticulum tubular network assembly	0.000263527	0.07247	0	0	0	1	1	4	0.0922405	0	0	0	0	1	1
GO:0071788	endoplasmic reticulum tubular network maintenance	7.92586e-05	0.0217961	0	0	0	1	1	1	0.0230601	0	0	0	0	1	1
GO:0071799	cellular response to prostaglandin D stimulus	0.000419213	0.115283	0	0	0	1	1	5	0.115301	0	0	0	0	1	1
GO:0071800	podosome assembly	0.000437287	0.120254	0	0	0	1	1	6	0.138361	0	0	0	0	1	1
GO:0071801	regulation of podosome assembly	0.0011867	0.326342	0	0	0	1	1	14	0.322842	0	0	0	0	1	1
GO:0071802	negative regulation of podosome assembly	2.62963e-05	0.00723148	0	0	0	1	1	1	0.0230601	0	0	0	0	1	1
GO:0071803	positive regulation of podosome assembly	0.001033	0.284075	0	0	0	1	1	10	0.230601	0	0	0	0	1	1
GO:0071812	positive regulation of fever generation by positive regulation of prostaglandin secretion	0.000364578	0.100259	0	0	0	1	1	2	0.0461203	0	0	0	0	1	1
GO:0071816	tail-anchored membrane protein insertion into ER membrane	8.67451e-05	0.0238549	0	0	0	1	1	4	0.0922405	0	0	0	0	1	1
GO:0071825	protein-lipid complex subunit organization	0.00319913	0.879762	0	0	0	1	1	47	1.08383	0	0	0	0	1	1
GO:0071827	plasma lipoprotein particle organization	0.00289073	0.79495	0	0	0	1	1	44	1.01465	0	0	0	0	1	1
GO:0071838	cell proliferation in bone marrow	1.17818e-05	0.00323998	0	0	0	1	1	1	0.0230601	0	0	0	0	1	1
GO:0071839	apoptotic process in bone marrow	3.24689e-05	0.00892894	0	0	0	1	1	1	0.0230601	0	0	0	0	1	1
GO:0071846	actin filament debranching	7.09711e-06	0.0019517	0	0	0	1	1	1	0.0230601	0	0	0	0	1	1
GO:0071847	TNFSF11-mediated signaling pathway	0.00058155	0.159926	0	0	0	1	1	4	0.0922405	0	0	0	0	1	1
GO:0071848	positive regulation of ERK1 and ERK2 cascade via TNFSF11-mediated signaling	0.000364578	0.100259	0	0	0	1	1	2	0.0461203	0	0	0	0	1	1
GO:0071850	mitotic cell cycle arrest	0.0018138	0.498794	0	0	0	1	1	14	0.322842	0	0	0	0	1	1
GO:0071866	negative regulation of apoptotic process in bone marrow	0.000661735	0.181977	0	0	0	1	1	4	0.0922405	0	0	0	0	1	1
GO:0071873	response to norepinephrine	0.000873235	0.24014	0	0	0	1	1	3	0.0691804	0	0	0	0	1	1
GO:0071874	cellular response to norepinephrine stimulus	0.000296768	0.0816113	0	0	0	1	1	2	0.0461203	0	0	0	0	1	1
GO:0071877	regulation of adrenergic receptor signaling pathway	0.00151829	0.417528	0	0	0	1	1	6	0.138361	0	0	0	0	1	1
GO:0071878	negative regulation of adrenergic receptor signaling pathway	0.000745406	0.204987	0	0	0	1	1	3	0.0691804	0	0	0	0	1	1
GO:0071879	positive regulation of adrenergic receptor signaling pathway	0.000893339	0.245668	0	0	0	1	1	3	0.0691804	0	0	0	0	1	1
GO:0071881	adenylate cyclase-inhibiting adrenergic receptor signaling pathway	0.000392474	0.10793	0	0	0	1	1	1	0.0230601	0	0	0	0	1	1
GO:0071882	phospholipase C-activating adrenergic receptor signaling pathway	0.000392474	0.10793	0	0	0	1	1	1	0.0230601	0	0	0	0	1	1
GO:0071887	leukocyte apoptotic process	0.00218911	0.602005	0	0	0	1	1	23	0.530383	0	0	0	0	1	1
GO:0071888	macrophage apoptotic process	0.000131537	0.0361728	0	0	0	1	1	2	0.0461203	0	0	0	0	1	1
GO:0071893	BMP signaling pathway involved in nephric duct formation	0.000420011	0.115503	0	0	0	1	1	1	0.0230601	0	0	0	0	1	1
GO:0071894	histone H2B conserved C-terminal lysine ubiquitination	0.000131804	0.0362463	0	0	0	1	1	1	0.0230601	0	0	0	0	1	1
GO:0071895	odontoblast differentiation	0.000333138	0.0916129	0	0	0	1	1	3	0.0691804	0	0	0	0	1	1
GO:0071896	protein localization to adherens junction	0.000405304	0.111459	0	0	0	1	1	4	0.0922405	0	0	0	0	1	1
GO:0071899	negative regulation of estrogen receptor binding	0.000281981	0.0775449	0	0	0	1	1	3	0.0691804	0	0	0	0	1	1
GO:0071907	determination of digestive tract left/right asymmetry	0.000811079	0.223047	0	0	0	1	1	7	0.161421	0	0	0	0	1	1
GO:0071908	determination of intestine left/right asymmetry	0.00011697	0.0321668	0	0	0	1	1	1	0.0230601	0	0	0	0	1	1
GO:0071909	determination of stomach left/right asymmetry	0.00011697	0.0321668	0	0	0	1	1	1	0.0230601	0	0	0	0	1	1
GO:0071910	determination of liver left/right asymmetry	0.000840544	0.23115	0	0	0	1	1	6	0.138361	0	0	0	0	1	1
GO:0071918	urea transmembrane transport	0.000525341	0.144469	0	0	0	1	1	4	0.0922405	0	0	0	0	1	1
GO:0071922	regulation of cohesin loading	0.00031117	0.0855718	0	0	0	1	1	4	0.0922405	0	0	0	0	1	1
GO:0071926	endocannabinoid signaling pathway	5.50851e-05	0.0151484	0	0	0	1	1	1	0.0230601	0	0	0	0	1	1
GO:0071929	alpha-tubulin acetylation	2.0008e-05	0.0055022	0	0	0	1	1	2	0.0461203	0	0	0	0	1	1
GO:0071930	negative regulation of transcription involved in G1/S transition of mitotic cell cycle	0.00040565	0.111554	0	0	0	1	1	3	0.0691804	0	0	0	0	1	1
GO:0071934	thiamine transmembrane transport	0.000210099	0.0577773	0	0	0	1	1	4	0.0922405	0	0	0	0	1	1
GO:0071941	nitrogen cycle metabolic process	0.00105858	0.29111	0	0	0	1	1	14	0.322842	0	0	0	0	1	1
GO:0071951	conversion of methionyl-tRNA to N-formyl-methionyl-tRNA	1.54656e-05	0.00425305	0	0	0	1	1	1	0.0230601	0	0	0	0	1	1
GO:0071954	chemokine (C-C motif) ligand 11 production	0.000141711	0.0389706	0	0	0	1	1	1	0.0230601	0	0	0	0	1	1
GO:0071962	mitotic sister chromatid cohesion, centromeric	0.000406715	0.111847	0	0	0	1	1	2	0.0461203	0	0	0	0	1	1
GO:0071963	establishment or maintenance of cell polarity regulating cell shape	7.47084e-05	0.0205448	0	0	0	1	1	1	0.0230601	0	0	0	0	1	1
GO:0071971	extracellular exosome assembly	0.000166888	0.0458943	0	0	0	1	1	1	0.0230601	0	0	0	0	1	1
GO:0071976	cell gliding	4.50261e-05	0.0123822	0	0	0	1	1	1	0.0230601	0	0	0	0	1	1
GO:0071985	multivesicular body sorting pathway	0.000630526	0.173395	0	0	0	1	1	10	0.230601	0	0	0	0	1	1
GO:0072003	kidney rudiment formation	0.000246181	0.0676997	0	0	0	1	1	3	0.0691804	0	0	0	0	1	1
GO:0072007	mesangial cell differentiation	0.000783606	0.215492	0	0	0	1	1	7	0.161421	0	0	0	0	1	1
GO:0072008	glomerular mesangial cell differentiation	0.000338892	0.0931954	0	0	0	1	1	6	0.138361	0	0	0	0	1	1
GO:0072010	glomerular epithelium development	0.00360643	0.991768	0	0	0	1	1	21	0.484263	0	0	0	0	1	1
GO:0072011	glomerular endothelium development	0.000231287	0.0636039	0	0	0	1	1	3	0.0691804	0	0	0	0	1	1
GO:0072012	glomerulus vasculature development	0.00271171	0.74572	0	0	0	1	1	19	0.438142	0	0	0	0	1	1
GO:0072014	proximal tubule development	0.000405389	0.111482	0	0	0	1	1	6	0.138361	0	0	0	0	1	1
GO:0072015	glomerular visceral epithelial cell development	0.00220971	0.60767	0	0	0	1	1	10	0.230601	0	0	0	0	1	1
GO:0072016	glomerular parietal epithelial cell development	4.44661e-05	0.0122282	0	0	0	1	1	1	0.0230601	0	0	0	0	1	1
GO:0072033	renal vesicle formation	0.00172977	0.475687	0	0	0	1	1	6	0.138361	0	0	0	0	1	1
GO:0072038	mesenchymal stem cell maintenance involved in nephron morphogenesis	0.000259301	0.0713079	0	0	0	1	1	2	0.0461203	0	0	0	0	1	1
GO:0072046	establishment of planar polarity involved in nephron morphogenesis	3.21203e-05	0.00883308	0	0	0	1	1	1	0.0230601	0	0	0	0	1	1
GO:0072049	comma-shaped body morphogenesis	0.000483631	0.132998	0	0	0	1	1	5	0.115301	0	0	0	0	1	1
GO:0072050	S-shaped body morphogenesis	0.000711071	0.195545	0	0	0	1	1	7	0.161421	0	0	0	0	1	1
GO:0072053	renal inner medulla development	0.000650048	0.178763	0	0	0	1	1	2	0.0461203	0	0	0	0	1	1
GO:0072054	renal outer medulla development	0.000650048	0.178763	0	0	0	1	1	2	0.0461203	0	0	0	0	1	1
GO:0072060	outer medullary collecting duct development	0.000161381	0.0443798	0	0	0	1	1	1	0.0230601	0	0	0	0	1	1
GO:0072061	inner medullary collecting duct development	0.000349465	0.096103	0	0	0	1	1	3	0.0691804	0	0	0	0	1	1
GO:0072077	renal vesicle morphogenesis	0.00303042	0.833365	0	0	0	1	1	13	0.299782	0	0	0	0	1	1
GO:0072087	renal vesicle development	0.00347513	0.955661	0	0	0	1	1	14	0.322842	0	0	0	0	1	1
GO:0072092	ureteric bud invasion	0.00108201	0.297554	0	0	0	1	1	3	0.0691804	0	0	0	0	1	1
GO:0072093	metanephric renal vesicle formation	0.00110725	0.304493	0	0	0	1	1	4	0.0922405	0	0	0	0	1	1
GO:0072095	regulation of branch elongation involved in ureteric bud branching	0.000587069	0.161444	0	0	0	1	1	4	0.0922405	0	0	0	0	1	1
GO:0072097	negative regulation of branch elongation involved in ureteric bud branching by BMP signaling pathway	0.000420011	0.115503	0	0	0	1	1	1	0.0230601	0	0	0	0	1	1
GO:0072098	anterior/posterior pattern specification involved in kidney development	0.000864725	0.237799	0	0	0	1	1	2	0.0461203	0	0	0	0	1	1
GO:0072101	specification of ureteric bud anterior/posterior symmetry by BMP signaling pathway	0.000420011	0.115503	0	0	0	1	1	1	0.0230601	0	0	0	0	1	1
GO:0072102	glomerulus morphogenesis	0.00213905	0.588239	0	0	0	1	1	8	0.184481	0	0	0	0	1	1
GO:0072104	glomerular capillary formation	0.000897111	0.246705	0	0	0	1	1	5	0.115301	0	0	0	0	1	1
GO:0072108	positive regulation of mesenchymal to epithelial transition involved in metanephros morphogenesis	0.000574163	0.157895	0	0	0	1	1	4	0.0922405	0	0	0	0	1	1
GO:0072109	glomerular mesangium development	0.000388491	0.106835	0	0	0	1	1	8	0.184481	0	0	0	0	1	1
GO:0072110	glomerular mesangial cell proliferation	4.95991e-05	0.0136398	0	0	0	1	1	2	0.0461203	0	0	0	0	1	1
GO:0072112	glomerular visceral epithelial cell differentiation	0.00304455	0.83725	0	0	0	1	1	17	0.392022	0	0	0	0	1	1
GO:0072114	pronephros morphogenesis	0.000318392	0.0875577	0	0	0	1	1	2	0.0461203	0	0	0	0	1	1
GO:0072126	positive regulation of glomerular mesangial cell proliferation	0.000499369	0.137326	0	0	0	1	1	5	0.115301	0	0	0	0	1	1
GO:0072137	condensed mesenchymal cell proliferation	0.00104821	0.288258	0	0	0	1	1	4	0.0922405	0	0	0	0	1	1
GO:0072138	mesenchymal cell proliferation involved in ureteric bud development	0.00130062	0.35767	0	0	0	1	1	3	0.0691804	0	0	0	0	1	1
GO:0072139	glomerular parietal epithelial cell differentiation	0.000264499	0.0727373	0	0	0	1	1	3	0.0691804	0	0	0	0	1	1
GO:0072141	renal interstitial fibroblast development	0.000702123	0.193084	0	0	0	1	1	2	0.0461203	0	0	0	0	1	1
GO:0072143	mesangial cell development	0.000616717	0.169597	0	0	0	1	1	6	0.138361	0	0	0	0	1	1
GO:0072144	glomerular mesangial cell development	0.000172004	0.0473011	0	0	0	1	1	5	0.115301	0	0	0	0	1	1
GO:0072148	epithelial cell fate commitment	0.00338228	0.930126	0	0	0	1	1	16	0.368962	0	0	0	0	1	1
GO:0072156	distal tubule morphogenesis	0.000122253	0.0336197	0	0	0	1	1	3	0.0691804	0	0	0	0	1	1
GO:0072160	nephron tubule epithelial cell differentiation	0.000699341	0.192319	0	0	0	1	1	2	0.0461203	0	0	0	0	1	1
GO:0072161	mesenchymal cell differentiation involved in kidney development	0.00184349	0.506959	0	0	0	1	1	8	0.184481	0	0	0	0	1	1
GO:0072162	metanephric mesenchymal cell differentiation	0.00103647	0.285029	0	0	0	1	1	5	0.115301	0	0	0	0	1	1
GO:0072166	posterior mesonephric tubule development	0.000610464	0.167878	0	0	0	1	1	2	0.0461203	0	0	0	0	1	1
GO:0072168	specification of anterior mesonephric tubule identity	0.000444714	0.122296	0	0	0	1	1	1	0.0230601	0	0	0	0	1	1
GO:0072169	specification of posterior mesonephric tubule identity	0.000444714	0.122296	0	0	0	1	1	1	0.0230601	0	0	0	0	1	1
GO:0072177	mesonephric duct development	0.00129239	0.355407	0	0	0	1	1	8	0.184481	0	0	0	0	1	1
GO:0072180	mesonephric duct morphogenesis	0.00089171	0.24522	0	0	0	1	1	4	0.0922405	0	0	0	0	1	1
GO:0072181	mesonephric duct formation	0.000124353	0.0341971	0	0	0	1	1	2	0.0461203	0	0	0	0	1	1
GO:0072183	negative regulation of nephron tubule epithelial cell differentiation	0.00053609	0.147425	0	0	0	1	1	2	0.0461203	0	0	0	0	1	1
GO:0072184	renal vesicle progenitor cell differentiation	0.000444714	0.122296	0	0	0	1	1	1	0.0230601	0	0	0	0	1	1
GO:0072192	ureter epithelial cell differentiation	0.000420011	0.115503	0	0	0	1	1	1	0.0230601	0	0	0	0	1	1
GO:0072198	mesenchymal cell proliferation involved in ureter development	0.000420011	0.115503	0	0	0	1	1	1	0.0230601	0	0	0	0	1	1
GO:0072199	regulation of mesenchymal cell proliferation involved in ureter development	0.000882809	0.242773	0	0	0	1	1	3	0.0691804	0	0	0	0	1	1
GO:0072200	negative regulation of mesenchymal cell proliferation involved in ureter development	0.000420011	0.115503	0	0	0	1	1	1	0.0230601	0	0	0	0	1	1
GO:0072201	negative regulation of mesenchymal cell proliferation	0.00229545	0.631249	0	0	0	1	1	8	0.184481	0	0	0	0	1	1
GO:0072202	cell differentiation involved in metanephros development	0.00365423	1.00491	0	0	0	1	1	18	0.415082	0	0	0	0	1	1
GO:0072205	metanephric collecting duct development	0.00110504	0.303886	0	0	0	1	1	7	0.161421	0	0	0	0	1	1
GO:0072208	metanephric smooth muscle tissue development	0.000506403	0.139261	0	0	0	1	1	2	0.0461203	0	0	0	0	1	1
GO:0072214	metanephric cortex development	6.16899e-05	0.0169647	0	0	0	1	1	1	0.0230601	0	0	0	0	1	1
GO:0072217	negative regulation of metanephros development	0.00160948	0.442608	0	0	0	1	1	9	0.207541	0	0	0	0	1	1
GO:0072218	metanephric ascending thin limb development	0.000517649	0.142353	0	0	0	1	1	4	0.0922405	0	0	0	0	1	1
GO:0072219	metanephric cortical collecting duct development	6.16899e-05	0.0169647	0	0	0	1	1	1	0.0230601	0	0	0	0	1	1
GO:0072220	metanephric descending thin limb development	3.59978e-05	0.00989941	0	0	0	1	1	1	0.0230601	0	0	0	0	1	1
GO:0072221	metanephric distal convoluted tubule development	0.000857896	0.235922	0	0	0	1	1	5	0.115301	0	0	0	0	1	1
GO:0072223	metanephric glomerular mesangium development	0.000236516	0.0650419	0	0	0	1	1	3	0.0691804	0	0	0	0	1	1
GO:0072224	metanephric glomerulus development	0.00153257	0.421457	0	0	0	1	1	11	0.253661	0	0	0	0	1	1
GO:0072227	metanephric macula densa development	0.000400818	0.110225	0	0	0	1	1	1	0.0230601	0	0	0	0	1	1
GO:0072229	metanephric proximal convoluted tubule development	0.000106836	0.0293798	0	0	0	1	1	2	0.0461203	0	0	0	0	1	1
GO:0072230	metanephric proximal straight tubule development	3.59978e-05	0.00989941	0	0	0	1	1	1	0.0230601	0	0	0	0	1	1
GO:0072232	metanephric proximal convoluted tubule segment 2 development	3.59978e-05	0.00989941	0	0	0	1	1	1	0.0230601	0	0	0	0	1	1
GO:0072233	metanephric thick ascending limb development	0.000425065	0.116893	0	0	0	1	1	2	0.0461203	0	0	0	0	1	1
GO:0072235	metanephric distal tubule development	0.00095048	0.261382	0	0	0	1	1	7	0.161421	0	0	0	0	1	1
GO:0072236	metanephric loop of Henle development	0.000715027	0.196633	0	0	0	1	1	6	0.138361	0	0	0	0	1	1
GO:0072237	metanephric proximal tubule development	0.00013773	0.0378757	0	0	0	1	1	3	0.0691804	0	0	0	0	1	1
GO:0072239	metanephric glomerulus vasculature development	0.00114529	0.314953	0	0	0	1	1	7	0.161421	0	0	0	0	1	1
GO:0072240	metanephric DCT cell differentiation	0.000400818	0.110225	0	0	0	1	1	1	0.0230601	0	0	0	0	1	1
GO:0072249	metanephric glomerular visceral epithelial cell development	0.000113218	0.0311351	0	0	0	1	1	2	0.0461203	0	0	0	0	1	1
GO:0072254	metanephric glomerular mesangial cell differentiation	0.000221735	0.0609771	0	0	0	1	1	2	0.0461203	0	0	0	0	1	1
GO:0072255	metanephric glomerular mesangial cell development	5.48464e-05	0.0150828	0	0	0	1	1	1	0.0230601	0	0	0	0	1	1
GO:0072259	metanephric interstitial fibroblast development	0.000444714	0.122296	0	0	0	1	1	1	0.0230601	0	0	0	0	1	1
GO:0072262	metanephric glomerular mesangial cell proliferation involved in metanephros development	1.47811e-05	0.0040648	0	0	0	1	1	1	0.0230601	0	0	0	0	1	1
GO:0072267	metanephric capsule specification	0.000108676	0.0298858	0	0	0	1	1	1	0.0230601	0	0	0	0	1	1
GO:0072274	metanephric glomerular basement membrane development	1.38814e-05	0.00381738	0	0	0	1	1	1	0.0230601	0	0	0	0	1	1
GO:0072277	metanephric glomerular capillary formation	0.000442839	0.121781	0	0	0	1	1	3	0.0691804	0	0	0	0	1	1
GO:0072278	metanephric comma-shaped body morphogenesis	0.000218692	0.0601402	0	0	0	1	1	3	0.0691804	0	0	0	0	1	1
GO:0072283	metanephric renal vesicle morphogenesis	0.00240789	0.662171	0	0	0	1	1	11	0.253661	0	0	0	0	1	1
GO:0072284	metanephric S-shaped body morphogenesis	0.000446132	0.122686	0	0	0	1	1	5	0.115301	0	0	0	0	1	1
GO:0072285	mesenchymal to epithelial transition involved in metanephric renal vesicle formation	2.52346e-05	0.00693951	0	0	0	1	1	1	0.0230601	0	0	0	0	1	1
GO:0072286	metanephric connecting tubule development	0.000218771	0.0601621	0	0	0	1	1	1	0.0230601	0	0	0	0	1	1
GO:0072287	metanephric distal tubule morphogenesis	3.08942e-05	0.00849589	0	0	0	1	1	1	0.0230601	0	0	0	0	1	1
GO:0072298	regulation of metanephric glomerulus development	0.00074659	0.205312	0	0	0	1	1	6	0.138361	0	0	0	0	1	1
GO:0072300	positive regulation of metanephric glomerulus development	0.00058084	0.159731	0	0	0	1	1	5	0.115301	0	0	0	0	1	1
GO:0072301	regulation of metanephric glomerular mesangial cell proliferation	0.000200568	0.0551563	0	0	0	1	1	2	0.0461203	0	0	0	0	1	1
GO:0072302	negative regulation of metanephric glomerular mesangial cell proliferation	0.00016575	0.0455814	0	0	0	1	1	1	0.0230601	0	0	0	0	1	1
GO:0072303	positive regulation of glomerular metanephric mesangial cell proliferation	3.4818e-05	0.00957495	0	0	0	1	1	1	0.0230601	0	0	0	0	1	1
GO:0072305	negative regulation of mesenchymal cell apoptotic process involved in metanephric nephron morphogenesis	0.00021406	0.0588666	0	0	0	1	1	2	0.0461203	0	0	0	0	1	1
GO:0072307	regulation of metanephric nephron tubule epithelial cell differentiation	0.00100662	0.276821	0	0	0	1	1	6	0.138361	0	0	0	0	1	1
GO:0072308	negative regulation of metanephric nephron tubule epithelial cell differentiation	9.13763e-05	0.0251285	0	0	0	1	1	1	0.0230601	0	0	0	0	1	1
GO:0072310	glomerular epithelial cell development	0.00225417	0.619898	0	0	0	1	1	11	0.253661	0	0	0	0	1	1
GO:0072311	glomerular epithelial cell differentiation	0.00308901	0.849478	0	0	0	1	1	18	0.415082	0	0	0	0	1	1
GO:0072321	chaperone-mediated protein transport	0.000285429	0.0784929	0	0	0	1	1	10	0.230601	0	0	0	0	1	1
GO:0072334	UDP-galactose transmembrane transport	3.92572e-05	0.0107957	0	0	0	1	1	2	0.0461203	0	0	0	0	1	1
GO:0072340	cellular lactam catabolic process	2.5883e-05	0.00711784	0	0	0	1	1	1	0.0230601	0	0	0	0	1	1
GO:0072344	rescue of stalled ribosome	7.89352e-05	0.0217072	0	0	0	1	1	4	0.0922405	0	0	0	0	1	1
GO:0072348	sulfur compound transport	0.00285696	0.785665	0	0	0	1	1	36	0.830165	0	0	0	0	1	1
GO:0072355	histone H3-T3 phosphorylation	0.000474106	0.130379	0	0	0	1	1	2	0.0461203	0	0	0	0	1	1
GO:0072356	chromosome passenger complex localization to kinetochore	8.86681e-05	0.0243837	0	0	0	1	1	2	0.0461203	0	0	0	0	1	1
GO:0072361	regulation of glycolytic process by regulation of transcription from RNA polymerase II promoter	0.000164554	0.0452524	0	0	0	1	1	2	0.0461203	0	0	0	0	1	1
GO:0072362	regulation of glycolytic process by negative regulation of transcription from RNA polymerase II promoter	7.34788e-05	0.0202067	0	0	0	1	1	1	0.0230601	0	0	0	0	1	1
GO:0072363	regulation of glycolytic process by positive regulation of transcription from RNA polymerase II promoter	9.10754e-05	0.0250457	0	0	0	1	1	1	0.0230601	0	0	0	0	1	1
GO:0072364	regulation of cellular ketone metabolic process by regulation of transcription from RNA polymerase II promoter	0.000392342	0.107894	0	0	0	1	1	2	0.0461203	0	0	0	0	1	1
GO:0072365	regulation of cellular ketone metabolic process by negative regulation of transcription from RNA polymerase II promoter	0.000301266	0.0828483	0	0	0	1	1	1	0.0230601	0	0	0	0	1	1
GO:0072366	regulation of cellular ketone metabolic process by positive regulation of transcription from RNA polymerase II promoter	9.10754e-05	0.0250457	0	0	0	1	1	1	0.0230601	0	0	0	0	1	1
GO:0072367	regulation of lipid transport by regulation of transcription from RNA polymerase II promoter	0.000210693	0.0579406	0	0	0	1	1	4	0.0922405	0	0	0	0	1	1
GO:0072368	regulation of lipid transport by negative regulation of transcription from RNA polymerase II promoter	0.0001116	0.0306901	0	0	0	1	1	2	0.0461203	0	0	0	0	1	1
GO:0072369	regulation of lipid transport by positive regulation of transcription from RNA polymerase II promoter	9.90926e-05	0.0272505	0	0	0	1	1	2	0.0461203	0	0	0	0	1	1
GO:0072376	protein activation cascade	0.00517458	1.42301	0	0	0	1	1	72	1.66033	0	0	0	0	1	1
GO:0072377	blood coagulation, common pathway	1.62349e-05	0.00446461	0	0	0	1	1	1	0.0230601	0	0	0	0	1	1
GO:0072378	blood coagulation, fibrin clot formation	0.00193207	0.531318	0	0	0	1	1	26	0.599563	0	0	0	0	1	1
GO:0072382	minus-end-directed vesicle transport along microtubule	0.000126649	0.0348285	0	0	0	1	1	1	0.0230601	0	0	0	0	1	1
GO:0072383	plus-end-directed vesicle transport along microtubule	0.000522448	0.143673	0	0	0	1	1	7	0.161421	0	0	0	0	1	1
GO:0072385	minus-end-directed organelle transport along microtubule	0.00049054	0.134899	0	0	0	1	1	4	0.0922405	0	0	0	0	1	1
GO:0072386	plus-end-directed organelle transport along microtubule	0.000572969	0.157567	0	0	0	1	1	8	0.184481	0	0	0	0	1	1
GO:0072387	flavin adenine dinucleotide metabolic process	3.44544e-05	0.00947497	0	0	0	1	1	2	0.0461203	0	0	0	0	1	1
GO:0072389	flavin adenine dinucleotide catabolic process	3.00837e-05	0.008273	0	0	0	1	1	1	0.0230601	0	0	0	0	1	1
GO:0072393	microtubule anchoring at microtubule organizing center	0.000898013	0.246953	0	0	0	1	1	11	0.253661	0	0	0	0	1	1
GO:0072423	response to DNA damage checkpoint signaling	0.000463787	0.127541	0	0	0	1	1	6	0.138361	0	0	0	0	1	1
GO:0072428	signal transduction involved in intra-S DNA damage checkpoint	2.10959e-05	0.00580138	0	0	0	1	1	1	0.0230601	0	0	0	0	1	1
GO:0072429	response to intra-S DNA damage checkpoint signaling	8.79757e-05	0.0241933	0	0	0	1	1	4	0.0922405	0	0	0	0	1	1
GO:0072432	response to G1 DNA damage checkpoint signaling	0.000341294	0.0938559	0	0	0	1	1	1	0.0230601	0	0	0	0	1	1
GO:0072434	signal transduction involved in mitotic G2 DNA damage checkpoint	8.46486e-05	0.0232783	0	0	0	1	1	1	0.0230601	0	0	0	0	1	1
GO:0072488	ammonium transmembrane transport	0.00125327	0.344649	0	0	0	1	1	18	0.415082	0	0	0	0	1	1
GO:0072513	positive regulation of secondary heart field cardioblast proliferation	0.000744458	0.204726	0	0	0	1	1	4	0.0922405	0	0	0	0	1	1
GO:0072520	seminiferous tubule development	0.00133781	0.367898	0	0	0	1	1	11	0.253661	0	0	0	0	1	1
GO:0072526	pyridine-containing compound catabolic process	0.00050999	0.140247	0	0	0	1	1	6	0.138361	0	0	0	0	1	1
GO:0072528	pyrimidine-containing compound biosynthetic process	0.00433231	1.19139	0	0	0	1	1	41	0.945465	0	0	0	0	1	1
GO:0072530	purine-containing compound transmembrane transport	0.00117856	0.324105	0	0	0	1	1	10	0.230601	0	0	0	0	1	1
GO:0072531	pyrimidine-containing compound transmembrane transport	0.00124456	0.342253	0	0	0	1	1	16	0.368962	0	0	0	0	1	1
GO:0072537	fibroblast activation	0.000465094	0.127901	0	0	0	1	1	4	0.0922405	0	0	0	0	1	1
GO:0072553	terminal button organization	0.000463493	0.127461	0	0	0	1	1	4	0.0922405	0	0	0	0	1	1
GO:0072554	blood vessel lumenization	0.000213427	0.0586923	0	0	0	1	1	2	0.0461203	0	0	0	0	1	1
GO:0072560	type B pancreatic cell maturation	0.000847861	0.233162	0	0	0	1	1	2	0.0461203	0	0	0	0	1	1
GO:0072574	hepatocyte proliferation	0.000608682	0.167388	0	0	0	1	1	3	0.0691804	0	0	0	0	1	1
GO:0072576	liver morphogenesis	0.000824638	0.226775	0	0	0	1	1	4	0.0922405	0	0	0	0	1	1
GO:0072578	neurotransmitter-gated ion channel clustering	0.00134691	0.370401	0	0	0	1	1	6	0.138361	0	0	0	0	1	1
GO:0072579	glycine receptor clustering	0.000570855	0.156985	0	0	0	1	1	1	0.0230601	0	0	0	0	1	1
GO:0072595	maintenance of protein localization in organelle	0.00146995	0.404237	0	0	0	1	1	31	0.714864	0	0	0	0	1	1
GO:0072600	establishment of protein localization to Golgi	0.000642107	0.176579	0	0	0	1	1	9	0.207541	0	0	0	0	1	1
GO:0072604	interleukin-6 secretion	0.000242776	0.0667633	0	0	0	1	1	2	0.0461203	0	0	0	0	1	1
GO:0072606	interleukin-8 secretion	0.000315392	0.0867328	0	0	0	1	1	4	0.0922405	0	0	0	0	1	1
GO:0072608	interleukin-10 secretion	4.35909e-05	0.0119875	0	0	0	1	1	1	0.0230601	0	0	0	0	1	1
GO:0072610	interleukin-12 secretion	6.20705e-05	0.0170694	0	0	0	1	1	2	0.0461203	0	0	0	0	1	1
GO:0072615	interleukin-17 secretion	7.17002e-05	0.0197176	0	0	0	1	1	1	0.0230601	0	0	0	0	1	1
GO:0072616	interleukin-18 secretion	5.28053e-05	0.0145215	0	0	0	1	1	1	0.0230601	0	0	0	0	1	1
GO:0072619	interleukin-21 secretion	0.000388193	0.106753	0	0	0	1	1	1	0.0230601	0	0	0	0	1	1
GO:0072655	establishment of protein localization to mitochondrion	0.00480218	1.3206	0	0	0	1	1	68	1.56809	0	0	0	0	1	1
GO:0072656	maintenance of protein location in mitochondrion	0.000220463	0.0606274	0	0	0	1	1	5	0.115301	0	0	0	0	1	1
GO:0072660	maintenance of protein location in plasma membrane	0.00029336	0.080674	0	0	0	1	1	1	0.0230601	0	0	0	0	1	1
GO:0072671	mitochondria-associated ubiquitin-dependent protein catabolic process	5.34368e-06	0.00146951	0	0	0	1	1	1	0.0230601	0	0	0	0	1	1
GO:0072672	neutrophil extravasation	0.00037221	0.102358	0	0	0	1	1	7	0.161421	0	0	0	0	1	1
GO:0072674	multinuclear osteoclast differentiation	0.000907671	0.249609	0	0	0	1	1	6	0.138361	0	0	0	0	1	1
GO:0072675	osteoclast fusion	0.000862776	0.237263	0	0	0	1	1	5	0.115301	0	0	0	0	1	1
GO:0072677	eosinophil migration	0.000514558	0.141503	0	0	0	1	1	10	0.230601	0	0	0	0	1	1
GO:0072678	T cell migration	0.00160201	0.440552	0	0	0	1	1	22	0.507323	0	0	0	0	1	1
GO:0072679	thymocyte migration	0.000102374	0.0281529	0	0	0	1	1	2	0.0461203	0	0	0	0	1	1
GO:0072684	mitochondrial tRNA 3'-trailer cleavage, endonucleolytic	0.000275861	0.0758617	0	0	0	1	1	1	0.0230601	0	0	0	0	1	1
GO:0072697	protein localization to cell cortex	0.000158626	0.0436223	0	0	0	1	1	2	0.0461203	0	0	0	0	1	1
GO:0072698	protein localization to microtubule cytoskeleton	0.00312503	0.859384	0	0	0	1	1	29	0.668744	0	0	0	0	1	1
GO:0072703	cellular response to methyl methanesulfonate	4.02723e-05	0.0110749	0	0	0	1	1	1	0.0230601	0	0	0	0	1	1
GO:0072707	cellular response to sodium dodecyl sulfate	4.79685e-05	0.0131913	0	0	0	1	1	1	0.0230601	0	0	0	0	1	1
GO:0072708	response to sorbitol	0.000538153	0.147992	0	0	0	1	1	4	0.0922405	0	0	0	0	1	1
GO:0072709	cellular response to sorbitol	0.000485543	0.133524	0	0	0	1	1	2	0.0461203	0	0	0	0	1	1
GO:0072715	cellular response to selenite ion	2.121e-05	0.00583274	0	0	0	1	1	1	0.0230601	0	0	0	0	1	1
GO:0072716	response to actinomycin D	0.000124912	0.0343509	0	0	0	1	1	4	0.0922405	0	0	0	0	1	1
GO:0072717	cellular response to actinomycin D	7.936e-05	0.021824	0	0	0	1	1	3	0.0691804	0	0	0	0	1	1
GO:0072718	response to cisplatin	0.00032659	0.0898123	0	0	0	1	1	9	0.207541	0	0	0	0	1	1
GO:0072719	cellular response to cisplatin	0.000273327	0.075165	0	0	0	1	1	6	0.138361	0	0	0	0	1	1
GO:0072720	response to dithiothreitol	5.22004e-05	0.0143551	0	0	0	1	1	2	0.0461203	0	0	0	0	1	1
GO:0072721	cellular response to dithiothreitol	6.64811e-06	0.00182823	0	0	0	1	1	1	0.0230601	0	0	0	0	1	1
GO:0072734	cellular response to staurosporine	0.000690444	0.189872	0	0	0	1	1	5	0.115301	0	0	0	0	1	1
GO:0072738	cellular response to diamide	3.53456e-05	0.00972005	0	0	0	1	1	2	0.0461203	0	0	0	0	1	1
GO:0072739	response to anisomycin	4.55523e-05	0.0125269	0	0	0	1	1	1	0.0230601	0	0	0	0	1	1
GO:0072750	cellular response to leptomycin B	2.93133e-05	0.00806116	0	0	0	1	1	1	0.0230601	0	0	0	0	1	1
GO:0072752	cellular response to rapamycin	0.000124807	0.0343219	0	0	0	1	1	1	0.0230601	0	0	0	0	1	1
GO:0072755	cellular response to benomyl	1.79628e-05	0.00493978	0	0	0	1	1	1	0.0230601	0	0	0	0	1	1
GO:0075521	microtubule-dependent intracellular transport of viral material towards nucleus	3.82289e-05	0.0105129	0	0	0	1	1	1	0.0230601	0	0	0	0	1	1
GO:0075522	IRES-dependent viral translational initiation	0.000300411	0.082613	0	0	0	1	1	10	0.230601	0	0	0	0	1	1
GO:0075525	viral translational termination-reinitiation	0.000184499	0.0507373	0	0	0	1	1	5	0.115301	0	0	0	0	1	1
GO:0075528	modulation by virus of host immune response	8.72462e-05	0.0239927	0	0	0	1	1	3	0.0691804	0	0	0	0	1	1
GO:0075713	establishment of integrated proviral latency	0.00082308	0.226347	0	0	0	1	1	8	0.184481	0	0	0	0	1	1
GO:0075732	viral penetration into host nucleus	0.00021244	0.058421	0	0	0	1	1	2	0.0461203	0	0	0	0	1	1
GO:0080009	mRNA methylation	0.000404742	0.111304	0	0	0	1	1	7	0.161421	0	0	0	0	1	1
GO:0080121	AMP transport	9.23526e-05	0.025397	0	0	0	1	1	2	0.0461203	0	0	0	0	1	1
GO:0080129	proteasome core complex assembly	0.00017242	0.0474154	0	0	0	1	1	1	0.0230601	0	0	0	0	1	1
GO:0080144	amino acid homeostasis	6.0026e-05	0.0165072	0	0	0	1	1	1	0.0230601	0	0	0	0	1	1
GO:0080163	regulation of protein serine/threonine phosphatase activity	5.36502e-05	0.0147538	0	0	0	1	1	1	0.0230601	0	0	0	0	1	1
GO:0080164	regulation of nitric oxide metabolic process	1.27036e-05	0.00349349	0	0	0	1	1	1	0.0230601	0	0	0	0	1	1
GO:0080184	response to phenylpropanoid	0.000365723	0.100574	0	0	0	1	1	5	0.115301	0	0	0	0	1	1
GO:0085018	maintenance of symbiont-containing vacuole by host	3.59978e-05	0.00989941	0	0	0	1	1	1	0.0230601	0	0	0	0	1	1
GO:0085020	protein K6-linked ubiquitination	0.000801814	0.220499	0	0	0	1	1	8	0.184481	0	0	0	0	1	1
GO:0085032	modulation by symbiont of host I-kappaB kinase/NF-kappaB cascade	4.60636e-05	0.0126675	0	0	0	1	1	1	0.0230601	0	0	0	0	1	1
GO:0086009	membrane repolarization	0.00309484	0.85108	0	0	0	1	1	19	0.438142	0	0	0	0	1	1
GO:0086010	membrane depolarization during action potential	0.00543193	1.49378	0	0	0	1	1	42	0.968525	0	0	0	0	1	1
GO:0086012	membrane depolarization during cardiac muscle cell action potential	0.00295452	0.812493	0	0	0	1	1	17	0.392022	0	0	0	0	1	1
GO:0086013	membrane repolarization during cardiac muscle cell action potential	0.00293801	0.807953	0	0	0	1	1	16	0.368962	0	0	0	0	1	1
GO:0086014	atrial cardiac muscle cell action potential	0.00306675	0.843355	0	0	0	1	1	14	0.322842	0	0	0	0	1	1
GO:0086015	SA node cell action potential	0.00113285	0.311534	0	0	0	1	1	8	0.184481	0	0	0	0	1	1
GO:0086016	AV node cell action potential	0.000771407	0.212137	0	0	0	1	1	7	0.161421	0	0	0	0	1	1
GO:0086019	cell-cell signaling involved in cardiac conduction	0.00470313	1.29336	0	0	0	1	1	27	0.622623	0	0	0	0	1	1
GO:0086021	SA node cell to atrial cardiac muscle cell communication by electrical coupling	0.000105638	0.0290504	0	0	0	1	1	2	0.0461203	0	0	0	0	1	1
GO:0086029	Purkinje myocyte to ventricular cardiac muscle cell signaling	0.000538491	0.148085	0	0	0	1	1	5	0.115301	0	0	0	0	1	1
GO:0086030	adrenergic receptor signaling pathway involved in cardiac muscle relaxation	0.000108784	0.0299157	0	0	0	1	1	1	0.0230601	0	0	0	0	1	1
GO:0086043	bundle of His cell action potential	0.000860111	0.236531	0	0	0	1	1	5	0.115301	0	0	0	0	1	1
GO:0086044	atrial cardiac muscle cell to AV node cell communication by electrical coupling	7.74282e-05	0.0212928	0	0	0	1	1	1	0.0230601	0	0	0	0	1	1
GO:0086045	membrane depolarization during AV node cell action potential	0.000690075	0.189771	0	0	0	1	1	5	0.115301	0	0	0	0	1	1
GO:0086046	membrane depolarization during SA node cell action potential	0.000806839	0.221881	0	0	0	1	1	5	0.115301	0	0	0	0	1	1
GO:0086047	membrane depolarization during Purkinje myocyte cell action potential	0.000170694	0.0469408	0	0	0	1	1	3	0.0691804	0	0	0	0	1	1
GO:0086048	membrane depolarization during bundle of His cell action potential	0.000631096	0.173551	0	0	0	1	1	3	0.0691804	0	0	0	0	1	1
GO:0086050	membrane repolarization during bundle of His cell action potential	0.000175724	0.0483241	0	0	0	1	1	1	0.0230601	0	0	0	0	1	1
GO:0086052	membrane repolarization during SA node cell action potential	0.000175724	0.0483241	0	0	0	1	1	1	0.0230601	0	0	0	0	1	1
GO:0086053	AV node cell to bundle of His cell communication by electrical coupling	0.000105638	0.0290504	0	0	0	1	1	2	0.0461203	0	0	0	0	1	1
GO:0086054	bundle of His cell to Purkinje myocyte communication by electrical coupling	7.74282e-05	0.0212928	0	0	0	1	1	1	0.0230601	0	0	0	0	1	1
GO:0086055	Purkinje myocyte to ventricular cardiac muscle cell communication by electrical coupling	7.74282e-05	0.0212928	0	0	0	1	1	1	0.0230601	0	0	0	0	1	1
GO:0086064	cell communication by electrical coupling involved in cardiac conduction	0.00230786	0.63466	0	0	0	1	1	14	0.322842	0	0	0	0	1	1
GO:0086066	atrial cardiac muscle cell to AV node cell communication	0.00314417	0.864648	0	0	0	1	1	15	0.345902	0	0	0	0	1	1
GO:0086067	AV node cell to bundle of His cell communication	0.00125131	0.34411	0	0	0	1	1	10	0.230601	0	0	0	0	1	1
GO:0086068	Purkinje myocyte to ventricular cardiac muscle cell communication	0.000615919	0.169378	0	0	0	1	1	6	0.138361	0	0	0	0	1	1
GO:0086070	SA node cell to atrial cardiac muscle cell communication	0.00116106	0.319291	0	0	0	1	1	9	0.207541	0	0	0	0	1	1
GO:0086072	AV node cell-bundle of His cell adhesion involved in cell communication	0.000374263	0.102922	0	0	0	1	1	1	0.0230601	0	0	0	0	1	1
GO:0086092	regulation of the force of heart contraction by cardiac conduction	0.000344568	0.0947562	0	0	0	1	1	2	0.0461203	0	0	0	0	1	1
GO:0086097	phospholipase C-activating angiotensin-activated signaling pathway	0.000420988	0.115772	0	0	0	1	1	2	0.0461203	0	0	0	0	1	1
GO:0086098	angiotensin-activated signaling pathway involved in heart process	0.00013117	0.0360717	0	0	0	1	1	2	0.0461203	0	0	0	0	1	1
GO:0086100	endothelin receptor signaling pathway	0.000638667	0.175633	0	0	0	1	1	2	0.0461203	0	0	0	0	1	1
GO:0089700	protein kinase D signaling	0.000614175	0.168898	0	0	0	1	1	3	0.0691804	0	0	0	0	1	1
GO:0089709	L-histidine transmembrane transport	7.32426e-05	0.0201417	0	0	0	1	1	3	0.0691804	0	0	0	0	1	1
GO:0089711	L-glutamate transmembrane transport	0.00191292	0.526053	0	0	0	1	1	15	0.345902	0	0	0	0	1	1
GO:0089712	L-aspartate transmembrane transport	0.000550666	0.151433	0	0	0	1	1	4	0.0922405	0	0	0	0	1	1
GO:0089718	amino acid import across plasma membrane	0.000687981	0.189195	0	0	0	1	1	7	0.161421	0	0	0	0	1	1
GO:0090002	establishment of protein localization to plasma membrane	0.00345506	0.950143	0	0	0	1	1	43	0.991586	0	0	0	0	1	1
GO:0090009	primitive streak formation	0.00197548	0.543257	0	0	0	1	1	11	0.253661	0	0	0	0	1	1
GO:0090010	transforming growth factor beta receptor signaling pathway involved in primitive streak formation	2.3298e-05	0.00640695	0	0	0	1	1	1	0.0230601	0	0	0	0	1	1
GO:0090024	negative regulation of neutrophil chemotaxis	0.000502185	0.138101	0	0	0	1	1	2	0.0461203	0	0	0	0	1	1
GO:0090027	negative regulation of monocyte chemotaxis	0.000845452	0.232499	0	0	0	1	1	4	0.0922405	0	0	0	0	1	1
GO:0090030	regulation of steroid hormone biosynthetic process	0.00137444	0.37797	0	0	0	1	1	9	0.207541	0	0	0	0	1	1
GO:0090031	positive regulation of steroid hormone biosynthetic process	0.000280993	0.0772731	0	0	0	1	1	3	0.0691804	0	0	0	0	1	1
GO:0090035	positive regulation of chaperone-mediated protein complex assembly	1.51422e-05	0.00416412	0	0	0	1	1	2	0.0461203	0	0	0	0	1	1
GO:0090036	regulation of protein kinase C signaling	0.00238558	0.656033	0	0	0	1	1	15	0.345902	0	0	0	0	1	1
GO:0090037	positive regulation of protein kinase C signaling	0.00127518	0.350674	0	0	0	1	1	8	0.184481	0	0	0	0	1	1
GO:0090038	negative regulation of protein kinase C signaling	0.000100486	0.0276335	0	0	0	1	1	2	0.0461203	0	0	0	0	1	1
GO:0090042	tubulin deacetylation	1.96969e-05	0.00541664	0	0	0	1	1	2	0.0461203	0	0	0	0	1	1
GO:0090043	regulation of tubulin deacetylation	0.000495109	0.136155	0	0	0	1	1	6	0.138361	0	0	0	0	1	1
GO:0090044	positive regulation of tubulin deacetylation	6.35856e-05	0.017486	0	0	0	1	1	1	0.0230601	0	0	0	0	1	1
GO:0090045	positive regulation of deacetylase activity	0.00114311	0.314355	0	0	0	1	1	8	0.184481	0	0	0	0	1	1
GO:0090049	regulation of cell migration involved in sprouting angiogenesis	0.00316496	0.870365	0	0	0	1	1	23	0.530383	0	0	0	0	1	1
GO:0090050	positive regulation of cell migration involved in sprouting angiogenesis	0.00149761	0.411842	0	0	0	1	1	10	0.230601	0	0	0	0	1	1
GO:0090051	negative regulation of cell migration involved in sprouting angiogenesis	0.0016059	0.441624	0	0	0	1	1	12	0.276722	0	0	0	0	1	1
GO:0090063	positive regulation of microtubule nucleation	8.10872e-05	0.022299	0	0	0	1	1	4	0.0922405	0	0	0	0	1	1
GO:0090069	regulation of ribosome biogenesis	0.00110629	0.304229	0	0	0	1	1	13	0.299782	0	0	0	0	1	1
GO:0090071	negative regulation of ribosome biogenesis	0.000396351	0.108997	0	0	0	1	1	4	0.0922405	0	0	0	0	1	1
GO:0090073	positive regulation of protein homodimerization activity	0.00119833	0.329541	0	0	0	1	1	9	0.207541	0	0	0	0	1	1
GO:0090074	negative regulation of protein homodimerization activity	0.000966673	0.265835	0	0	0	1	1	5	0.115301	0	0	0	0	1	1
GO:0090076	relaxation of skeletal muscle	0.000387049	0.106439	0	0	0	1	1	2	0.0461203	0	0	0	0	1	1
GO:0090080	positive regulation of MAPKKK cascade by fibroblast growth factor receptor signaling pathway	0.000461637	0.12695	0	0	0	1	1	5	0.115301	0	0	0	0	1	1
GO:0090082	positive regulation of heart induction by negative regulation of canonical Wnt signaling pathway	0.000388635	0.106875	0	0	0	1	1	2	0.0461203	0	0	0	0	1	1
GO:0090083	regulation of inclusion body assembly	0.00132818	0.36525	0	0	0	1	1	16	0.368962	0	0	0	0	1	1
GO:0090084	negative regulation of inclusion body assembly	0.00102388	0.281567	0	0	0	1	1	11	0.253661	0	0	0	0	1	1
GO:0090085	regulation of protein deubiquitination	0.000684177	0.188149	0	0	0	1	1	10	0.230601	0	0	0	0	1	1
GO:0090086	negative regulation of protein deubiquitination	6.63177e-05	0.0182374	0	0	0	1	1	3	0.0691804	0	0	0	0	1	1
GO:0090094	metanephric cap mesenchymal cell proliferation involved in metanephros development	0.000444714	0.122296	0	0	0	1	1	1	0.0230601	0	0	0	0	1	1
GO:0090104	pancreatic epsilon cell differentiation	0.000145196	0.0399288	0	0	0	1	1	1	0.0230601	0	0	0	0	1	1
GO:0090107	regulation of high-density lipoprotein particle assembly	0.000173113	0.0476062	0	0	0	1	1	3	0.0691804	0	0	0	0	1	1
GO:0090108	positive regulation of high-density lipoprotein particle assembly	2.89072e-06	0.000794948	0	0	0	1	1	1	0.0230601	0	0	0	0	1	1
GO:0090110	cargo loading into COPII-coated vesicle	0.00076406	0.210117	0	0	0	1	1	11	0.253661	0	0	0	0	1	1
GO:0090118	receptor-mediated endocytosis involved in cholesterol transport	0.00022159	0.0609372	0	0	0	1	1	3	0.0691804	0	0	0	0	1	1
GO:0090119	vesicle-mediated cholesterol transport	0.000167037	0.0459352	0	0	0	1	1	2	0.0461203	0	0	0	0	1	1
GO:0090122	cholesterol ester hydrolysis involved in cholesterol transport	0.000101232	0.0278389	0	0	0	1	1	1	0.0230601	0	0	0	0	1	1
GO:0090131	mesenchyme migration	0.000415094	0.114151	0	0	0	1	1	5	0.115301	0	0	0	0	1	1
GO:0090134	cell migration involved in mesendoderm migration	0.000219579	0.0603841	0	0	0	1	1	2	0.0461203	0	0	0	0	1	1
GO:0090135	actin filament branching	0.000118436	0.03257	0	0	0	1	1	3	0.0691804	0	0	0	0	1	1
GO:0090138	regulation of actin cytoskeleton organization by cell-cell adhesion	8.77085e-05	0.0241198	0	0	0	1	1	1	0.0230601	0	0	0	0	1	1
GO:0090140	regulation of mitochondrial fission	0.00291387	0.801313	0	0	0	1	1	23	0.530383	0	0	0	0	1	1
GO:0090141	positive regulation of mitochondrial fission	0.00165108	0.454047	0	0	0	1	1	15	0.345902	0	0	0	0	1	1
GO:0090148	membrane fission	0.000983294	0.270406	0	0	0	1	1	11	0.253661	0	0	0	0	1	1
GO:0090149	mitochondrial membrane fission	0.00018879	0.0519174	0	0	0	1	1	2	0.0461203	0	0	0	0	1	1
GO:0090151	establishment of protein localization to mitochondrial membrane	0.000781193	0.214828	0	0	0	1	1	12	0.276722	0	0	0	0	1	1
GO:0090156	cellular sphingolipid homeostasis	1.60215e-05	0.00440591	0	0	0	1	1	3	0.0691804	0	0	0	0	1	1
GO:0090160	Golgi to lysosome transport	0.000709901	0.195223	0	0	0	1	1	8	0.184481	0	0	0	0	1	1
GO:0090161	Golgi ribbon formation	0.000942744	0.259255	0	0	0	1	1	11	0.253661	0	0	0	0	1	1
GO:0090162	establishment of epithelial cell polarity	0.00401616	1.10444	0	0	0	1	1	28	0.645683	0	0	0	0	1	1
GO:0090164	asymmetric Golgi ribbon formation	0.000282402	0.0776605	0	0	0	1	1	2	0.0461203	0	0	0	0	1	1
GO:0090166	Golgi disassembly	0.000718469	0.197579	0	0	0	1	1	6	0.138361	0	0	0	0	1	1
GO:0090168	Golgi reassembly	0.000336223	0.0924614	0	0	0	1	1	4	0.0922405	0	0	0	0	1	1
GO:0090169	regulation of spindle assembly	0.00116748	0.321058	0	0	0	1	1	21	0.484263	0	0	0	0	1	1
GO:0090170	regulation of Golgi inheritance	0.000164184	0.0451507	0	0	0	1	1	4	0.0922405	0	0	0	0	1	1
GO:0090176	microtubule cytoskeleton organization involved in establishment of planar polarity	6.60842e-05	0.0181732	0	0	0	1	1	1	0.0230601	0	0	0	0	1	1
GO:0090177	establishment of planar polarity involved in neural tube closure	8.98908e-05	0.02472	0	0	0	1	1	2	0.0461203	0	0	0	0	1	1
GO:0090181	regulation of cholesterol metabolic process	0.00353288	0.971543	0	0	0	1	1	53	1.22219	0	0	0	0	1	1
GO:0090182	regulation of secretion of lysosomal enzymes	1.4246e-05	0.00391764	0	0	0	1	1	2	0.0461203	0	0	0	0	1	1
GO:0090186	regulation of pancreatic juice secretion	0.000400229	0.110063	0	0	0	1	1	7	0.161421	0	0	0	0	1	1
GO:0090187	positive regulation of pancreatic juice secretion	4.98387e-06	0.00137057	0	0	0	1	1	2	0.0461203	0	0	0	0	1	1
GO:0090188	negative regulation of pancreatic juice secretion	0.000395246	0.108692	0	0	0	1	1	5	0.115301	0	0	0	0	1	1
GO:0090193	positive regulation of glomerulus development	0.00141201	0.388302	0	0	0	1	1	10	0.230601	0	0	0	0	1	1
GO:0090198	negative regulation of chemokine secretion	4.35909e-05	0.0119875	0	0	0	1	1	1	0.0230601	0	0	0	0	1	1
GO:0090201	negative regulation of release of cytochrome c from mitochondria	0.00158195	0.435036	0	0	0	1	1	17	0.392022	0	0	0	0	1	1
GO:0090204	protein localization to nuclear pore	0.000216591	0.0595625	0	0	0	1	1	3	0.0691804	0	0	0	0	1	1
GO:0090205	positive regulation of cholesterol metabolic process	0.000452965	0.124565	0	0	0	1	1	6	0.138361	0	0	0	0	1	1
GO:0090208	positive regulation of triglyceride metabolic process	0.000928053	0.255215	0	0	0	1	1	19	0.438142	0	0	0	0	1	1
GO:0090209	negative regulation of triglyceride metabolic process	0.000663846	0.182558	0	0	0	1	1	8	0.184481	0	0	0	0	1	1
GO:0090210	regulation of establishment of blood-brain barrier	9.3092e-05	0.0256003	0	0	0	1	1	3	0.0691804	0	0	0	0	1	1
GO:0090212	negative regulation of establishment of blood-brain barrier	6.40513e-05	0.0176141	0	0	0	1	1	2	0.0461203	0	0	0	0	1	1
GO:0090214	spongiotrophoblast layer developmental growth	0.000154243	0.0424167	0	0	0	1	1	1	0.0230601	0	0	0	0	1	1
GO:0090219	negative regulation of lipid kinase activity	0.000502939	0.138308	0	0	0	1	1	5	0.115301	0	0	0	0	1	1
GO:0090220	chromosome localization to nuclear envelope involved in homologous chromosome segregation	0.000722398	0.198659	0	0	0	1	1	15	0.345902	0	0	0	0	1	1
GO:0090222	centrosome-templated microtubule nucleation	6.59801e-05	0.0181445	0	0	0	1	1	1	0.0230601	0	0	0	0	1	1
GO:0090224	regulation of spindle organization	0.00206578	0.56809	0	0	0	1	1	37	0.853225	0	0	0	0	1	1
GO:0090230	regulation of centromere complex assembly	0.000720828	0.198228	0	0	0	1	1	6	0.138361	0	0	0	0	1	1
GO:0090232	positive regulation of spindle checkpoint	0.000755603	0.207791	0	0	0	1	1	8	0.184481	0	0	0	0	1	1
GO:0090234	regulation of kinetochore assembly	0.000582959	0.160314	0	0	0	1	1	3	0.0691804	0	0	0	0	1	1
GO:0090235	regulation of metaphase plate congression	0.00041767	0.114859	0	0	0	1	1	7	0.161421	0	0	0	0	1	1
GO:0090240	positive regulation of histone H4 acetylation	0.000859291	0.236305	0	0	0	1	1	7	0.161421	0	0	0	0	1	1
GO:0090249	regulation of cell motility involved in somitogenic axis elongation	0.000104359	0.0286987	0	0	0	1	1	1	0.0230601	0	0	0	0	1	1
GO:0090251	protein localization involved in establishment of planar polarity	9.49652e-05	0.0261154	0	0	0	1	1	1	0.0230601	0	0	0	0	1	1
GO:0090258	negative regulation of mitochondrial fission	0.00065102	0.17903	0	0	0	1	1	3	0.0691804	0	0	0	0	1	1
GO:0090259	regulation of retinal ganglion cell axon guidance	0.00161887	0.445189	0	0	0	1	1	5	0.115301	0	0	0	0	1	1
GO:0090260	negative regulation of retinal ganglion cell axon guidance	0.000682175	0.187598	0	0	0	1	1	2	0.0461203	0	0	0	0	1	1
GO:0090261	positive regulation of inclusion body assembly	8.73684e-05	0.0240263	0	0	0	1	1	4	0.0922405	0	0	0	0	1	1
GO:0090264	regulation of immune complex clearance by monocytes and macrophages	0.000393328	0.108165	0	0	0	1	1	3	0.0691804	0	0	0	0	1	1
GO:0090265	positive regulation of immune complex clearance by monocytes and macrophages	0.000370941	0.102009	0	0	0	1	1	2	0.0461203	0	0	0	0	1	1
GO:0090267	positive regulation of mitotic cell cycle spindle assembly checkpoint	0.000626627	0.172322	0	0	0	1	1	7	0.161421	0	0	0	0	1	1
GO:0090270	regulation of fibroblast growth factor production	0.000787398	0.216534	0	0	0	1	1	6	0.138361	0	0	0	0	1	1
GO:0090271	positive regulation of fibroblast growth factor production	0.000240577	0.0661587	0	0	0	1	1	3	0.0691804	0	0	0	0	1	1
GO:0090272	negative regulation of fibroblast growth factor production	0.000546821	0.150376	0	0	0	1	1	3	0.0691804	0	0	0	0	1	1
GO:0090274	positive regulation of somatostatin secretion	0.000372305	0.102384	0	0	0	1	1	2	0.0461203	0	0	0	0	1	1
GO:0090280	positive regulation of calcium ion import	0.00573827	1.57803	0	0	0	1	1	56	1.29137	0	0	0	0	1	1
GO:0090281	negative regulation of calcium ion import	0.00165884	0.45618	0	0	0	1	1	23	0.530383	0	0	0	0	1	1
GO:0090282	positive regulation of transcription involved in G2/M transition of mitotic cell cycle	0.000205691	0.056565	0	0	0	1	1	1	0.0230601	0	0	0	0	1	1
GO:0090283	regulation of protein glycosylation in Golgi	0.000379228	0.104288	0	0	0	1	1	3	0.0691804	0	0	0	0	1	1
GO:0090284	positive regulation of protein glycosylation in Golgi	0.000230818	0.0634749	0	0	0	1	1	1	0.0230601	0	0	0	0	1	1
GO:0090285	negative regulation of protein glycosylation in Golgi	0.000148411	0.0408129	0	0	0	1	1	2	0.0461203	0	0	0	0	1	1
GO:0090286	cytoskeletal anchoring at nuclear membrane	0.00080164	0.220451	0	0	0	1	1	8	0.184481	0	0	0	0	1	1
GO:0090290	positive regulation of osteoclast proliferation	0.000127999	0.0351997	0	0	0	1	1	3	0.0691804	0	0	0	0	1	1
GO:0090292	nuclear matrix anchoring at nuclear membrane	0.000419277	0.115301	0	0	0	1	1	3	0.0691804	0	0	0	0	1	1
GO:0090296	regulation of mitochondrial DNA replication	0.000681333	0.187366	0	0	0	1	1	4	0.0922405	0	0	0	0	1	1
GO:0090297	positive regulation of mitochondrial DNA replication	3.0725e-06	0.000844937	0	0	0	1	1	1	0.0230601	0	0	0	0	1	1
GO:0090298	negative regulation of mitochondrial DNA replication	0.00067826	0.186522	0	0	0	1	1	3	0.0691804	0	0	0	0	1	1
GO:0090301	negative regulation of neural crest formation	1.69998e-05	0.00467495	0	0	0	1	1	1	0.0230601	0	0	0	0	1	1
GO:0090306	spindle assembly involved in meiosis	0.000277668	0.0763587	0	0	0	1	1	7	0.161421	0	0	0	0	1	1
GO:0090307	mitotic spindle assembly	0.00293625	0.807469	0	0	0	1	1	39	0.899345	0	0	0	0	1	1
GO:0090308	regulation of methylation-dependent chromatin silencing	0.000391106	0.107554	0	0	0	1	1	9	0.207541	0	0	0	0	1	1
GO:0090309	positive regulation of methylation-dependent chromatin silencing	8.73858e-05	0.0240311	0	0	0	1	1	4	0.0922405	0	0	0	0	1	1
GO:0090310	negative regulation of methylation-dependent chromatin silencing	0.000165257	0.0454456	0	0	0	1	1	3	0.0691804	0	0	0	0	1	1
GO:0090311	regulation of protein deacetylation	0.00389567	1.07131	0	0	0	1	1	38	0.876285	0	0	0	0	1	1
GO:0090312	positive regulation of protein deacetylation	0.00226984	0.624206	0	0	0	1	1	22	0.507323	0	0	0	0	1	1
GO:0090315	negative regulation of protein targeting to membrane	0.000173429	0.0476931	0	0	0	1	1	6	0.138361	0	0	0	0	1	1
GO:0090321	positive regulation of chylomicron remnant clearance	2.59443e-05	0.00713469	0	0	0	1	1	1	0.0230601	0	0	0	0	1	1
GO:0090324	negative regulation of oxidative phosphorylation	0.000850904	0.233999	0	0	0	1	1	6	0.138361	0	0	0	0	1	1
GO:0090326	positive regulation of locomotion involved in locomotory behavior	2.29998e-05	0.00632495	0	0	0	1	1	1	0.0230601	0	0	0	0	1	1
GO:0090329	regulation of DNA-dependent DNA replication	0.00535074	1.47145	0	0	0	1	1	44	1.01465	0	0	0	0	1	1
GO:0090330	regulation of platelet aggregation	0.00227022	0.62431	0	0	0	1	1	18	0.415082	0	0	0	0	1	1
GO:0090331	negative regulation of platelet aggregation	0.00117806	0.323967	0	0	0	1	1	11	0.253661	0	0	0	0	1	1
GO:0090336	positive regulation of brown fat cell differentiation	0.000807751	0.222132	0	0	0	1	1	7	0.161421	0	0	0	0	1	1
GO:0090340	positive regulation of secretion of lysosomal enzymes	2.89072e-06	0.000794948	0	0	0	1	1	1	0.0230601	0	0	0	0	1	1
GO:0090341	negative regulation of secretion of lysosomal enzymes	1.13552e-05	0.00312269	0	0	0	1	1	1	0.0230601	0	0	0	0	1	1
GO:0090346	cellular organofluorine metabolic process	3.86792e-05	0.0106368	0	0	0	1	1	1	0.0230601	0	0	0	0	1	1
GO:0090350	negative regulation of cellular organofluorine metabolic process	4.03336e-05	0.0110917	0	0	0	1	1	1	0.0230601	0	0	0	0	1	1
GO:0090361	regulation of platelet-derived growth factor production	0.000190292	0.0523303	0	0	0	1	1	3	0.0691804	0	0	0	0	1	1
GO:0090362	positive regulation of platelet-derived growth factor production	0.00018019	0.0495524	0	0	0	1	1	2	0.0461203	0	0	0	0	1	1
GO:0090365	regulation of mRNA modification	7.05374e-05	0.0193978	0	0	0	1	1	2	0.0461203	0	0	0	0	1	1
GO:0090366	positive regulation of mRNA modification	6.32755e-05	0.0174008	0	0	0	1	1	1	0.0230601	0	0	0	0	1	1
GO:0090367	negative regulation of mRNA modification	7.26186e-06	0.00199701	0	0	0	1	1	1	0.0230601	0	0	0	0	1	1
GO:0090370	negative regulation of cholesterol efflux	0.000571278	0.157101	0	0	0	1	1	4	0.0922405	0	0	0	0	1	1
GO:0090381	regulation of heart induction	0.000431271	0.1186	0	0	0	1	1	3	0.0691804	0	0	0	0	1	1
GO:0090389	phagosome-lysosome fusion involved in apoptotic cell clearance	4.69187e-05	0.0129026	0	0	0	1	1	1	0.0230601	0	0	0	0	1	1
GO:0090394	negative regulation of excitatory postsynaptic potential	0.00195717	0.538222	0	0	0	1	1	10	0.230601	0	0	0	0	1	1
GO:0090410	malonate catabolic process	6.28259e-05	0.0172771	0	0	0	1	1	1	0.0230601	0	0	0	0	1	1
GO:0090425	acinar cell differentiation	0.000416648	0.114578	0	0	0	1	1	1	0.0230601	0	0	0	0	1	1
GO:0090427	activation of meiosis	0.00101287	0.278539	0	0	0	1	1	3	0.0691804	0	0	0	0	1	1
GO:0090435	protein localization to nuclear envelope	0.000410252	0.112819	0	0	0	1	1	8	0.184481	0	0	0	0	1	1
GO:0090472	dibasic protein processing	5.48342e-05	0.0150794	0	0	0	1	1	1	0.0230601	0	0	0	0	1	1
GO:0090480	purine nucleotide-sugar transmembrane transport	0.000164362	0.0451996	0	0	0	1	1	2	0.0461203	0	0	0	0	1	1
GO:0090481	pyrimidine nucleotide-sugar transmembrane transport	0.000404689	0.11129	0	0	0	1	1	7	0.161421	0	0	0	0	1	1
GO:0090500	endocardial cushion to mesenchymal transition	0.000985625	0.271047	0	0	0	1	1	4	0.0922405	0	0	0	0	1	1
GO:0090526	regulation of gluconeogenesis involved in cellular glucose homeostasis	0.000213304	0.0586587	0	0	0	1	1	3	0.0691804	0	0	0	0	1	1
GO:0090527	actin filament reorganization	0.000523336	0.143917	0	0	0	1	1	7	0.161421	0	0	0	0	1	1
GO:0090557	establishment of endothelial intestinal barrier	0.00135915	0.373766	0	0	0	1	1	9	0.207541	0	0	0	0	1	1
GO:0090611	ubiquitin-independent protein catabolic process via the multivesicular body sorting pathway	0.000555964	0.15289	0	0	0	1	1	5	0.115301	0	0	0	0	1	1
GO:0090646	mitochondrial tRNA processing	0.000801944	0.220535	0	0	0	1	1	12	0.276722	0	0	0	0	1	1
GO:0090648	response to environmental enrichment	0.000349091	0.0959999	0	0	0	1	1	1	0.0230601	0	0	0	0	1	1
GO:0090650	cellular response to oxygen-glucose deprivation	0.000177642	0.0488516	0	0	0	1	1	5	0.115301	0	0	0	0	1	1
GO:0090656	t-circle formation	0.000945453	0.26	0	0	0	1	1	12	0.276722	0	0	0	0	1	1
GO:0090657	telomeric loop disassembly	0.00113405	0.311863	0	0	0	1	1	11	0.253661	0	0	0	0	1	1
GO:0090659	walking behavior	0.00436685	1.20088	0	0	0	1	1	28	0.645683	0	0	0	0	1	1
GO:0090666	scaRNA localization to Cajal body	8.47476e-05	0.0233056	0	0	0	1	1	4	0.0922405	0	0	0	0	1	1
GO:0090668	endothelial cell chemotaxis to vascular endothelial growth factor	0.000109787	0.0301914	0	0	0	1	1	1	0.0230601	0	0	0	0	1	1
GO:0090669	telomerase RNA stabilization	0.000708359	0.194799	0	0	0	1	1	4	0.0922405	0	0	0	0	1	1
GO:0090671	telomerase RNA localization to Cajal body	1.19785e-05	0.00329409	0	0	0	1	1	1	0.0230601	0	0	0	0	1	1
GO:0090673	endothelial cell-matrix adhesion	0.000496147	0.13644	0	0	0	1	1	1	0.0230601	0	0	0	0	1	1
GO:0090675	intermicrovillar adhesion	2.7904e-05	0.00767361	0	0	0	1	1	2	0.0461203	0	0	0	0	1	1
GO:0090676	calcium ion transmembrane transport via low voltage-gated calcium channel	4.26361e-05	0.0117249	0	0	0	1	1	1	0.0230601	0	0	0	0	1	1
GO:0093001	glycolysis from storage polysaccharide through glucose-1-phosphate	1.89514e-05	0.00521163	0	0	0	1	1	1	0.0230601	0	0	0	0	1	1
GO:0097006	regulation of plasma lipoprotein particle levels	0.00491159	1.35069	0	0	0	1	1	73	1.68339	0	0	0	0	1	1
GO:0097010	eukaryotic translation initiation factor 4F complex assembly	7.26639e-05	0.0199826	0	0	0	1	1	2	0.0461203	0	0	0	0	1	1
GO:0097011	cellular response to granulocyte macrophage colony-stimulating factor stimulus	0.000633495	0.174211	0	0	0	1	1	9	0.207541	0	0	0	0	1	1
GO:0097017	renal protein absorption	5.526e-05	0.0151965	0	0	0	1	1	1	0.0230601	0	0	0	0	1	1
GO:0097021	lymphocyte migration into lymphoid organs	0.000246454	0.0677749	0	0	0	1	1	3	0.0691804	0	0	0	0	1	1
GO:0097022	lymphocyte migration into lymph node	4.79668e-05	0.0131909	0	0	0	1	1	1	0.0230601	0	0	0	0	1	1
GO:0097026	dendritic cell dendrite assembly	0.000536961	0.147664	0	0	0	1	1	2	0.0461203	0	0	0	0	1	1
GO:0097028	dendritic cell differentiation	0.00236292	0.649804	0	0	0	1	1	31	0.714864	0	0	0	0	1	1
GO:0097029	mature conventional dendritic cell differentiation	0.000111509	0.0306649	0	0	0	1	1	4	0.0922405	0	0	0	0	1	1
GO:0097033	mitochondrial respiratory chain complex III biogenesis	0.000315859	0.0868612	0	0	0	1	1	10	0.230601	0	0	0	0	1	1
GO:0097034	mitochondrial respiratory chain complex IV biogenesis	0.000522667	0.143733	0	0	0	1	1	16	0.368962	0	0	0	0	1	1
GO:0097036	regulation of plasma membrane sterol distribution	9.67826e-05	0.0266152	0	0	0	1	1	1	0.0230601	0	0	0	0	1	1
GO:0097037	heme export	5.09791e-05	0.0140193	0	0	0	1	1	1	0.0230601	0	0	0	0	1	1
GO:0097039	protein linear polyubiquitination	3.3503e-05	0.00921333	0	0	0	1	1	3	0.0691804	0	0	0	0	1	1
GO:0097049	motor neuron apoptotic process	0.000265798	0.0730944	0	0	0	1	1	3	0.0691804	0	0	0	0	1	1
GO:0097050	type B pancreatic cell apoptotic process	0.000314827	0.0865775	0	0	0	1	1	2	0.0461203	0	0	0	0	1	1
GO:0097051	establishment of protein localization to endoplasmic reticulum membrane	0.000371468	0.102154	0	0	0	1	1	3	0.0691804	0	0	0	0	1	1
GO:0097055	agmatine biosynthetic process	7.55284e-05	0.0207703	0	0	0	1	1	2	0.0461203	0	0	0	0	1	1
GO:0097056	selenocysteinyl-tRNA(Sec) biosynthetic process	0.000109881	0.0302174	0	0	0	1	1	4	0.0922405	0	0	0	0	1	1
GO:0097068	response to thyroxine	0.000355709	0.09782	0	0	0	1	1	5	0.115301	0	0	0	0	1	1
GO:0097069	cellular response to thyroxine stimulus	0.000186016	0.0511544	0	0	0	1	1	2	0.0461203	0	0	0	0	1	1
GO:0097084	vascular smooth muscle cell development	0.000712304	0.195884	0	0	0	1	1	8	0.184481	0	0	0	0	1	1
GO:0097089	methyl-branched fatty acid metabolic process	8.46826e-05	0.0232877	0	0	0	1	1	2	0.0461203	0	0	0	0	1	1
GO:0097090	presynaptic membrane organization	0.0028941	0.795878	0	0	0	1	1	10	0.230601	0	0	0	0	1	1
GO:0097091	synaptic vesicle clustering	0.000765443	0.210497	0	0	0	1	1	3	0.0691804	0	0	0	0	1	1
GO:0097101	blood vessel endothelial cell fate specification	0.000846431	0.232769	0	0	0	1	1	3	0.0691804	0	0	0	0	1	1
GO:0097102	endothelial tip cell fate specification	0.000650951	0.179011	0	0	0	1	1	2	0.0461203	0	0	0	0	1	1
GO:0097105	presynaptic membrane assembly	0.00280771	0.772119	0	0	0	1	1	9	0.207541	0	0	0	0	1	1
GO:0097111	endoplasmic reticulum-Golgi intermediate compartment organization	0.000143129	0.0393604	0	0	0	1	1	2	0.0461203	0	0	0	0	1	1
GO:0097112	gamma-aminobutyric acid receptor clustering	0.000652322	0.179388	0	0	0	1	1	2	0.0461203	0	0	0	0	1	1
GO:0097113	AMPA glutamate receptor clustering	0.000437288	0.120254	0	0	0	1	1	3	0.0691804	0	0	0	0	1	1
GO:0097114	NMDA glutamate receptor clustering	0.000689341	0.189569	0	0	0	1	1	3	0.0691804	0	0	0	0	1	1
GO:0097115	neurexin clustering involved in presynaptic membrane assembly	0.000426248	0.117218	0	0	0	1	1	1	0.0230601	0	0	0	0	1	1
GO:0097120	receptor localization to synapse	0.00234525	0.644944	0	0	0	1	1	11	0.253661	0	0	0	0	1	1
GO:0097150	neuronal stem cell population maintenance	0.00487275	1.34001	0	0	0	1	1	22	0.507323	0	0	0	0	1	1
GO:0097152	mesenchymal cell apoptotic process	0.000270729	0.0744506	0	0	0	1	1	2	0.0461203	0	0	0	0	1	1
GO:0097155	fasciculation of sensory neuron axon	0.00127905	0.351738	0	0	0	1	1	3	0.0691804	0	0	0	0	1	1
GO:0097156	fasciculation of motor neuron axon	0.00125353	0.344721	0	0	0	1	1	2	0.0461203	0	0	0	0	1	1
GO:0097167	circadian regulation of translation	0.000378167	0.103996	0	0	0	1	1	4	0.0922405	0	0	0	0	1	1
GO:0097168	mesenchymal stem cell proliferation	0.000227181	0.0624748	0	0	0	1	1	1	0.0230601	0	0	0	0	1	1
GO:0097176	epoxide metabolic process	0.000162169	0.0445966	0	0	0	1	1	4	0.0922405	0	0	0	0	1	1
GO:0097178	ruffle assembly	0.000553934	0.152332	0	0	0	1	1	8	0.184481	0	0	0	0	1	1
GO:0097185	cellular response to azide	5.8194e-05	0.0160033	0	0	0	1	1	1	0.0230601	0	0	0	0	1	1
GO:0097187	dentinogenesis	0.000140787	0.0387163	0	0	0	1	1	3	0.0691804	0	0	0	0	1	1
GO:0097192	extrinsic apoptotic signaling pathway in absence of ligand	0.00316372	0.870022	0	0	0	1	1	34	0.784044	0	0	0	0	1	1
GO:0097195	pilomotor reflex	0.000481755	0.132483	0	0	0	1	1	3	0.0691804	0	0	0	0	1	1
GO:0097198	histone H3-K36 trimethylation	9.90358e-05	0.0272348	0	0	0	1	1	1	0.0230601	0	0	0	0	1	1
GO:0097205	renal filtration	0.00133478	0.367064	0	0	0	1	1	9	0.207541	0	0	0	0	1	1
GO:0097210	response to gonadotropin-releasing hormone	0.000502897	0.138297	0	0	0	1	1	7	0.161421	0	0	0	0	1	1
GO:0097211	cellular response to gonadotropin-releasing hormone	0.000394925	0.108604	0	0	0	1	1	6	0.138361	0	0	0	0	1	1
GO:0097212	lysosomal membrane organization	0.0001193	0.0328076	0	0	0	1	1	3	0.0691804	0	0	0	0	1	1
GO:0097213	regulation of lysosomal membrane permeability	8.71621e-05	0.0239696	0	0	0	1	1	2	0.0461203	0	0	0	0	1	1
GO:0097214	positive regulation of lysosomal membrane permeability	1.26461e-05	0.00347766	0	0	0	1	1	1	0.0230601	0	0	0	0	1	1
GO:0097222	mitochondrial mRNA polyadenylation	0.000102309	0.028135	0	0	0	1	1	1	0.0230601	0	0	0	0	1	1
GO:0097231	cell motility in response to calcium ion	0.000383904	0.105574	0	0	0	1	1	1	0.0230601	0	0	0	0	1	1
GO:0097237	cellular response to toxic substance	0.00103069	0.283441	0	0	0	1	1	9	0.207541	0	0	0	0	1	1
GO:0097238	cellular response to methylglyoxal	6.82649e-05	0.0187728	0	0	0	1	1	1	0.0230601	0	0	0	0	1	1
GO:0097241	hematopoietic stem cell migration to bone marrow	0.000157296	0.0432563	0	0	0	1	1	2	0.0461203	0	0	0	0	1	1
GO:0097242	beta-amyloid clearance	0.00162271	0.446246	0	0	0	1	1	11	0.253661	0	0	0	0	1	1
GO:0097252	oligodendrocyte apoptotic process	0.000149468	0.0411036	0	0	0	1	1	2	0.0461203	0	0	0	0	1	1
GO:0097254	renal tubular secretion	3.00094e-05	0.0082526	0	0	0	1	1	1	0.0230601	0	0	0	0	1	1
GO:0097264	self proteolysis	0.00192434	0.529194	0	0	0	1	1	7	0.161421	0	0	0	0	1	1
GO:0097267	omega-hydroxylase P450 pathway	0.000507783	0.13964	0	0	0	1	1	9	0.207541	0	0	0	0	1	1
GO:0097278	complement-dependent cytotoxicity	3.80886e-05	0.0104744	0	0	0	1	1	1	0.0230601	0	0	0	0	1	1
GO:0097291	renal phosphate ion absorption	1.1426e-05	0.00314216	0	0	0	1	1	1	0.0230601	0	0	0	0	1	1
GO:0097296	activation of cysteine-type endopeptidase activity involved in apoptotic signaling pathway	0.000922595	0.253713	0	0	0	1	1	13	0.299782	0	0	0	0	1	1
GO:0097298	regulation of nucleus size	0.000149203	0.0410309	0	0	0	1	1	1	0.0230601	0	0	0	0	1	1
GO:0097309	cap1 mRNA methylation	4.90017e-05	0.0134755	0	0	0	1	1	1	0.0230601	0	0	0	0	1	1
GO:0097310	cap2 mRNA methylation	4.01767e-05	0.0110486	0	0	0	1	1	1	0.0230601	0	0	0	0	1	1
GO:0097323	B cell adhesion	3.75011e-05	0.0103128	0	0	0	1	1	2	0.0461203	0	0	0	0	1	1
GO:0097324	melanocyte migration	0.000740091	0.203525	0	0	0	1	1	2	0.0461203	0	0	0	0	1	1
GO:0097325	melanocyte proliferation	0.000576847	0.158633	0	0	0	1	1	2	0.0461203	0	0	0	0	1	1
GO:0097326	melanocyte adhesion	0.00030449	0.0837348	0	0	0	1	1	1	0.0230601	0	0	0	0	1	1
GO:0097327	response to antineoplastic agent	0.00029579	0.0813422	0	0	0	1	1	5	0.115301	0	0	0	0	1	1
GO:0097332	response to antipsychotic drug	0.000158164	0.0434951	0	0	0	1	1	2	0.0461203	0	0	0	0	1	1
GO:0097338	response to clozapine	0.000233836	0.064305	0	0	0	1	1	2	0.0461203	0	0	0	0	1	1
GO:0097345	mitochondrial outer membrane permeabilization	0.00132499	0.364372	0	0	0	1	1	14	0.322842	0	0	0	0	1	1
GO:0097350	neutrophil clearance	0.000549655	0.151155	0	0	0	1	1	4	0.0922405	0	0	0	0	1	1
GO:0097352	autophagosome maturation	0.00113917	0.313271	0	0	0	1	1	25	0.576503	0	0	0	0	1	1
GO:0097359	UDP-glucosylation	0.000235895	0.064871	0	0	0	1	1	2	0.0461203	0	0	0	0	1	1
GO:0097368	establishment of Sertoli cell barrier	0.000118729	0.0326504	0	0	0	1	1	4	0.0922405	0	0	0	0	1	1
GO:0097369	sodium ion import	0.00159055	0.437401	0	0	0	1	1	14	0.322842	0	0	0	0	1	1
GO:0097374	sensory neuron axon guidance	0.000500883	0.137743	0	0	0	1	1	2	0.0461203	0	0	0	0	1	1
GO:0097376	interneuron axon guidance	3.57568e-05	0.00983313	0	0	0	1	1	1	0.0230601	0	0	0	0	1	1
GO:0097384	cellular lipid biosynthetic process	0.000387448	0.106548	0	0	0	1	1	6	0.138361	0	0	0	0	1	1
GO:0097398	cellular response to interleukin-17	0.00023301	0.0640779	0	0	0	1	1	8	0.184481	0	0	0	0	1	1
GO:0097401	synaptic vesicle lumen acidification	6.71517e-06	0.00184667	0	0	0	1	1	1	0.0230601	0	0	0	0	1	1
GO:0097402	neuroblast migration	0.000218518	0.0600925	0	0	0	1	1	1	0.0230601	0	0	0	0	1	1
GO:0097403	cellular response to raffinose	0.00039373	0.108276	0	0	0	1	1	1	0.0230601	0	0	0	0	1	1
GO:0097411	hypoxia-inducible factor-1alpha signaling pathway	0.000403269	0.110899	0	0	0	1	1	4	0.0922405	0	0	0	0	1	1
GO:0097428	protein maturation by iron-sulfur cluster transfer	0.000551862	0.151762	0	0	0	1	1	7	0.161421	0	0	0	0	1	1
GO:0097473	retinal rod cell apoptotic process	4.09456e-05	0.0112601	0	0	0	1	1	1	0.0230601	0	0	0	0	1	1
GO:0097475	motor neuron migration	0.00182244	0.501171	0	0	0	1	1	7	0.161421	0	0	0	0	1	1
GO:0097476	spinal cord motor neuron migration	0.0010852	0.298429	0	0	0	1	1	4	0.0922405	0	0	0	0	1	1
GO:0097477	lateral motor column neuron migration	0.000868106	0.238729	0	0	0	1	1	3	0.0691804	0	0	0	0	1	1
GO:0097484	dendrite extension	0.00179508	0.493647	0	0	0	1	1	10	0.230601	0	0	0	0	1	1
GO:0097490	sympathetic neuron projection extension	0.00147725	0.406244	0	0	0	1	1	4	0.0922405	0	0	0	0	1	1
GO:0097491	sympathetic neuron projection guidance	0.00147725	0.406244	0	0	0	1	1	4	0.0922405	0	0	0	0	1	1
GO:0097497	blood vessel endothelial cell delamination	0.000102331	0.0281409	0	0	0	1	1	1	0.0230601	0	0	0	0	1	1
GO:0097498	endothelial tube lumen extension	0.000289078	0.0794965	0	0	0	1	1	2	0.0461203	0	0	0	0	1	1
GO:0097501	stress response to metal ion	0.000128373	0.0353026	0	0	0	1	1	4	0.0922405	0	0	0	0	1	1
GO:0097502	mannosylation	0.00245464	0.675027	0	0	0	1	1	33	0.760984	0	0	0	0	1	1
GO:0097503	sialylation	0.00336887	0.926439	0	0	0	1	1	21	0.484263	0	0	0	0	1	1
GO:0097510	base-excision repair, AP site formation via deaminated base removal	6.47485e-06	0.00178058	0	0	0	1	1	1	0.0230601	0	0	0	0	1	1
GO:0097527	necroptotic signaling pathway	0.000442518	0.121692	0	0	0	1	1	6	0.138361	0	0	0	0	1	1
GO:0097531	mast cell migration	0.000567418	0.15604	0	0	0	1	1	6	0.138361	0	0	0	0	1	1
GO:0097535	lymphoid lineage cell migration into thymus	0.000436589	0.120062	0	0	0	1	1	2	0.0461203	0	0	0	0	1	1
GO:0097536	thymus epithelium morphogenesis	3.5814e-05	0.00984886	0	0	0	1	1	2	0.0461203	0	0	0	0	1	1
GO:0097576	vacuole fusion	0.0013488	0.37092	0	0	0	1	1	27	0.622623	0	0	0	0	1	1
GO:0097623	potassium ion export across plasma membrane	0.000495619	0.136295	0	0	0	1	1	4	0.0922405	0	0	0	0	1	1
GO:0097638	L-arginine import across plasma membrane	5.21177e-05	0.0143324	0	0	0	1	1	1	0.0230601	0	0	0	0	1	1
GO:0097639	L-lysine import across plasma membrane	5.21177e-05	0.0143324	0	0	0	1	1	1	0.0230601	0	0	0	0	1	1
GO:0097640	L-ornithine import across plasma membrane	5.21177e-05	0.0143324	0	0	0	1	1	1	0.0230601	0	0	0	0	1	1
GO:0097647	amylin receptor signaling pathway	0.0005789	0.159198	0	0	0	1	1	6	0.138361	0	0	0	0	1	1
GO:0097676	histone H3-K36 dimethylation	0.000422129	0.116085	0	0	0	1	1	3	0.0691804	0	0	0	0	1	1
GO:0097680	double-strand break repair via classical nonhomologous end joining	0.000290636	0.0799249	0	0	0	1	1	3	0.0691804	0	0	0	0	1	1
GO:0097681	double-strand break repair via alternative nonhomologous end joining	0.000298784	0.0821655	0	0	0	1	1	2	0.0461203	0	0	0	0	1	1
GO:0097692	histone H3-K4 monomethylation	4.77156e-05	0.0131218	0	0	0	1	1	1	0.0230601	0	0	0	0	1	1
GO:0097694	establishment of RNA localization to telomere	0.000140925	0.0387545	0	0	0	1	1	2	0.0461203	0	0	0	0	1	1
GO:0097695	establishment of macromolecular complex localization to telomere	0.000140925	0.0387545	0	0	0	1	1	2	0.0461203	0	0	0	0	1	1
GO:0097698	telomere maintenance via base-excision repair	3.4963e-06	0.000961483	0	0	0	1	1	1	0.0230601	0	0	0	0	1	1
GO:0097699	vascular endothelial cell response to fluid shear stress	9.96233e-05	0.0273964	0	0	0	1	1	1	0.0230601	0	0	0	0	1	1
GO:0097712	vesicle targeting, trans-Golgi to periciliary membrane compartment	2.60778e-05	0.00717138	0	0	0	1	1	1	0.0230601	0	0	0	0	1	1
GO:0097720	calcineurin-mediated signaling	0.00170037	0.467601	0	0	0	1	1	12	0.276722	0	0	0	0	1	1
GO:0097734	extracellular exosome biogenesis	0.000416093	0.114425	0	0	0	1	1	5	0.115301	0	0	0	0	1	1
GO:0097749	membrane tubulation	0.000194379	0.0534542	0	0	0	1	1	1	0.0230601	0	0	0	0	1	1
GO:0098501	polynucleotide dephosphorylation	0.000381583	0.104935	0	0	0	1	1	5	0.115301	0	0	0	0	1	1
GO:0098502	DNA dephosphorylation	4.59309e-05	0.012631	0	0	0	1	1	3	0.0691804	0	0	0	0	1	1
GO:0098504	DNA 3' dephosphorylation involved in DNA repair	7.05592e-06	0.00194038	0	0	0	1	1	1	0.0230601	0	0	0	0	1	1
GO:0098506	polynucleotide 3' dephosphorylation	7.05592e-06	0.00194038	0	0	0	1	1	1	0.0230601	0	0	0	0	1	1
GO:0098507	polynucleotide 5' dephosphorylation	0.000335652	0.0923043	0	0	0	1	1	2	0.0461203	0	0	0	0	1	1
GO:0098508	endothelial to hematopoietic transition	6.52233e-05	0.0179364	0	0	0	1	1	2	0.0461203	0	0	0	0	1	1
GO:0098528	skeletal muscle fiber differentiation	4.16802e-05	0.0114621	0	0	0	1	1	2	0.0461203	0	0	0	0	1	1
GO:0098530	positive regulation of strand invasion	0.000342107	0.0940795	0	0	0	1	1	1	0.0230601	0	0	0	0	1	1
GO:0098534	centriole assembly	0.00124132	0.341362	0	0	0	1	1	21	0.484263	0	0	0	0	1	1
GO:0098535	de novo centriole assembly involved in multi-ciliated epithelial cell differentiation	0.000309079	0.0849968	0	0	0	1	1	5	0.115301	0	0	0	0	1	1
GO:0098582	innate vocalization behavior	0.00101886	0.280187	0	0	0	1	1	2	0.0461203	0	0	0	0	1	1
GO:0098583	learned vocalization behavior	5.91137e-05	0.0162563	0	0	0	1	1	3	0.0691804	0	0	0	0	1	1
GO:0098586	cellular response to virus	0.00233671	0.642596	0	0	0	1	1	29	0.668744	0	0	0	0	1	1
GO:0098629	trans-Golgi network membrane organization	4.72053e-05	0.0129815	0	0	0	1	1	1	0.0230601	0	0	0	0	1	1
GO:0098700	neurotransmitter loading into synaptic vesicle	0.000476769	0.131112	0	0	0	1	1	7	0.161421	0	0	0	0	1	1
GO:0098703	calcium ion import across plasma membrane	0.00142112	0.390807	0	0	0	1	1	9	0.207541	0	0	0	0	1	1
GO:0098705	copper ion import across plasma membrane	1.84091e-05	0.00506251	0	0	0	1	1	1	0.0230601	0	0	0	0	1	1
GO:0098707	ferrous iron import across plasma membrane	5.24534e-05	0.0144247	0	0	0	1	1	2	0.0461203	0	0	0	0	1	1
GO:0098712	L-glutamate import across plasma membrane	0.00051502	0.14163	0	0	0	1	1	5	0.115301	0	0	0	0	1	1
GO:0098719	sodium ion import across plasma membrane	0.0010023	0.275631	0	0	0	1	1	13	0.299782	0	0	0	0	1	1
GO:0098722	asymmetric stem cell division	0.0016851	0.463402	0	0	0	1	1	10	0.230601	0	0	0	0	1	1
GO:0098725	symmetric cell division	5.63132e-06	0.00154861	0	0	0	1	1	1	0.0230601	0	0	0	0	1	1
GO:0098734	macromolecule depalmitoylation	0.000818877	0.225191	0	0	0	1	1	10	0.230601	0	0	0	0	1	1
GO:0098735	positive regulation of the force of heart contraction	0.00128439	0.353206	0	0	0	1	1	5	0.115301	0	0	0	0	1	1
GO:0098736	negative regulation of the force of heart contraction	9.02186e-05	0.0248101	0	0	0	1	1	1	0.0230601	0	0	0	0	1	1
GO:0098746	fast, calcium ion-dependent exocytosis of neurotransmitter	0.000621385	0.170881	0	0	0	1	1	1	0.0230601	0	0	0	0	1	1
GO:0098749	cerebellar neuron development	0.000108779	0.0299143	0	0	0	1	1	1	0.0230601	0	0	0	0	1	1
GO:0098759	cellular response to interleukin-8	8.31402e-05	0.0228636	0	0	0	1	1	3	0.0691804	0	0	0	0	1	1
GO:0098779	mitophagy in response to mitochondrial depolarization	0.000565625	0.155547	0	0	0	1	1	8	0.184481	0	0	0	0	1	1
GO:0098780	response to mitochondrial depolarisation	0.000751817	0.20675	0	0	0	1	1	13	0.299782	0	0	0	0	1	1
GO:0098787	mRNA cleavage involved in mRNA processing	0.000659684	0.181413	0	0	0	1	1	10	0.230601	0	0	0	0	1	1
GO:0098789	pre-mRNA cleavage required for polyadenylation	0.000579147	0.159265	0	0	0	1	1	9	0.207541	0	0	0	0	1	1
GO:0098792	xenophagy	0.000254031	0.0698585	0	0	0	1	1	4	0.0922405	0	0	0	0	1	1
GO:0098801	regulation of renal system process	0.00384506	1.05739	0	0	0	1	1	35	0.807104	0	0	0	0	1	1
GO:0098810	neurotransmitter reuptake	0.000649396	0.178584	0	0	0	1	1	6	0.138361	0	0	0	0	1	1
GO:0098829	intestinal folate absorption	3.14773e-05	0.00865625	0	0	0	1	1	1	0.0230601	0	0	0	0	1	1
GO:0098838	reduced folate transmembrane transport	6.20092e-05	0.0170525	0	0	0	1	1	1	0.0230601	0	0	0	0	1	1
GO:0098877	neurotransmitter receptor transport to plasma membrane	0.000692642	0.190476	0	0	0	1	1	11	0.253661	0	0	0	0	1	1
GO:0098883	synapse disassembly	0.000362909	0.0998	0	0	0	1	1	1	0.0230601	0	0	0	0	1	1
GO:0098884	postsynaptic neurotransmitter receptor internalization	0.000215472	0.0592547	0	0	0	1	1	1	0.0230601	0	0	0	0	1	1
GO:0098886	modification of dendritic spine	0.000169171	0.046522	0	0	0	1	1	2	0.0461203	0	0	0	0	1	1
GO:0098887	neurotransmitter receptor transport, endosome to postsynaptic membrane	0.000411092	0.11305	0	0	0	1	1	5	0.115301	0	0	0	0	1	1
GO:0098902	regulation of membrane depolarization during action potential	0.000682173	0.187598	0	0	0	1	1	6	0.138361	0	0	0	0	1	1
GO:0098903	regulation of membrane repolarization during action potential	0.0009142	0.251405	0	0	0	1	1	8	0.184481	0	0	0	0	1	1
GO:0098904	regulation of AV node cell action potential	0.000751419	0.20664	0	0	0	1	1	3	0.0691804	0	0	0	0	1	1
GO:0098905	regulation of bundle of His cell action potential	9.14781e-05	0.0251565	0	0	0	1	1	2	0.0461203	0	0	0	0	1	1
GO:0098906	regulation of Purkinje myocyte action potential	7.74282e-05	0.0212928	0	0	0	1	1	1	0.0230601	0	0	0	0	1	1
GO:0098907	regulation of SA node cell action potential	0.000680406	0.187112	0	0	0	1	1	2	0.0461203	0	0	0	0	1	1
GO:0098908	regulation of neuronal action potential	0.00109953	0.30237	0	0	0	1	1	5	0.115301	0	0	0	0	1	1
GO:0098910	regulation of atrial cardiac muscle cell action potential	0.000854736	0.235052	0	0	0	1	1	6	0.138361	0	0	0	0	1	1
GO:0098912	membrane depolarization during atrial cardiac muscle cell action potential	0.000603866	0.166063	0	0	0	1	1	3	0.0691804	0	0	0	0	1	1
GO:0098914	membrane repolarization during atrial cardiac muscle cell action potential	0.00151395	0.416336	0	0	0	1	1	5	0.115301	0	0	0	0	1	1
GO:0098915	membrane repolarization during ventricular cardiac muscle cell action potential	0.00125901	0.346228	0	0	0	1	1	8	0.184481	0	0	0	0	1	1
GO:0098917	retrograde trans-synaptic signaling	0.000744047	0.204613	0	0	0	1	1	3	0.0691804	0	0	0	0	1	1
GO:0098921	retrograde trans-synaptic signaling by endocannabinoid	5.50851e-05	0.0151484	0	0	0	1	1	1	0.0230601	0	0	0	0	1	1
GO:0098924	retrograde trans-synaptic signaling by nitric oxide	0.000262713	0.0722462	0	0	0	1	1	1	0.0230601	0	0	0	0	1	1
GO:0098937	anterograde dendritic transport	6.82407e-05	0.0187662	0	0	0	1	1	3	0.0691804	0	0	0	0	1	1
GO:0098942	retrograde trans-synaptic signaling by trans-synaptic protein complex	0.000426248	0.117218	0	0	0	1	1	1	0.0230601	0	0	0	0	1	1
GO:0098943	neurotransmitter receptor transport, postsynaptic endosome to lysosome	0.000101615	0.0279442	0	0	0	1	1	2	0.0461203	0	0	0	0	1	1
GO:0098957	anterograde axonal transport of mitochondrion	0.000101365	0.0278753	0	0	0	1	1	1	0.0230601	0	0	0	0	1	1
GO:0098967	exocytic insertion of neurotransmitter receptor to postsynaptic membrane	0.000237948	0.0654357	0	0	0	1	1	4	0.0922405	0	0	0	0	1	1
GO:0098968	neurotransmitter receptor transport postsynaptic membrane to endosome	3.06562e-05	0.00843046	0	0	0	1	1	1	0.0230601	0	0	0	0	1	1
GO:0098969	neurotransmitter receptor transport to postsynaptic membrane	0.000669642	0.184151	0	0	0	1	1	10	0.230601	0	0	0	0	1	1
GO:0098970	postsynaptic neurotransmitter receptor diffusion trapping	8.19345e-05	0.022532	0	0	0	1	1	1	0.0230601	0	0	0	0	1	1
GO:0098971	anterograde dendritic transport of neurotransmitter receptor complex	3.61742e-05	0.0099479	0	0	0	1	1	2	0.0461203	0	0	0	0	1	1
GO:0098972	anterograde dendritic transport of mitochondrion	3.20665e-05	0.00881829	0	0	0	1	1	1	0.0230601	0	0	0	0	1	1
GO:0098974	postsynaptic actin cytoskeleton organization	2.34961e-05	0.00646143	0	0	0	1	1	1	0.0230601	0	0	0	0	1	1
GO:0098976	excitatory chemical synaptic transmission	7.61343e-05	0.0209369	0	0	0	1	1	2	0.0461203	0	0	0	0	1	1
GO:0099004	calmodulin dependent kinase signaling pathway	0.000489683	0.134663	0	0	0	1	1	4	0.0922405	0	0	0	0	1	1
GO:0099039	sphingolipid translocation	0.000244867	0.0673384	0	0	0	1	1	2	0.0461203	0	0	0	0	1	1
GO:0099040	ceramide translocation	0.000132925	0.0365542	0	0	0	1	1	1	0.0230601	0	0	0	0	1	1
GO:0099044	vesicle tethering to endoplasmic reticulum	0.000251871	0.0692645	0	0	0	1	1	2	0.0461203	0	0	0	0	1	1
GO:0099072	regulation of postsynaptic specialization membrane neurotransmitter receptor levels	0.000535354	0.147222	0	0	0	1	1	6	0.138361	0	0	0	0	1	1
GO:0099074	mitochondrion to lysosome transport	0.000279484	0.0768582	0	0	0	1	1	3	0.0691804	0	0	0	0	1	1
GO:0099093	mitochondrial calcium release	7.64696e-05	0.0210291	0	0	0	1	1	2	0.0461203	0	0	0	0	1	1
GO:0099133	ATP hydrolysis coupled anion transmembrane transport	0.000999945	0.274985	0	0	0	1	1	13	0.299782	0	0	0	0	1	1
GO:0099509	regulation of presynaptic cytosolic calcium ion concentration	0.000218771	0.0601621	0	0	0	1	1	1	0.0230601	0	0	0	0	1	1
GO:0099515	actin filament-based transport	0.000938558	0.258103	0	0	0	1	1	9	0.207541	0	0	0	0	1	1
GO:0099525	presynaptic dense core vesicle exocytosis	0.000543738	0.149528	0	0	0	1	1	4	0.0922405	0	0	0	0	1	1
GO:0099532	synaptic vesicle endosomal processing	0.000235972	0.0648924	0	0	0	1	1	2	0.0461203	0	0	0	0	1	1
GO:0099542	trans-synaptic signaling by endocannabinoid	0.000429352	0.118072	0	0	0	1	1	3	0.0691804	0	0	0	0	1	1
GO:0099545	trans-synaptic signaling by trans-synaptic complex	0.000548898	0.150947	0	0	0	1	1	2	0.0461203	0	0	0	0	1	1
GO:0099550	trans-synaptic signalling, modulating synaptic transmission	0.000947645	0.260602	0	0	0	1	1	4	0.0922405	0	0	0	0	1	1
GO:0099551	trans-synaptic signaling by neuropeptide, modulating synaptic transmission	0.000450728	0.12395	0	0	0	1	1	1	0.0230601	0	0	0	0	1	1
GO:0099553	trans-synaptic signaling by endocannabinoid, modulating synaptic transmission	0.000374267	0.102923	0	0	0	1	1	2	0.0461203	0	0	0	0	1	1
GO:0099557	trans-synaptic signaling by trans-synaptic complex, modulating synaptic transmission	0.000122649	0.0337286	0	0	0	1	1	1	0.0230601	0	0	0	0	1	1
GO:0099558	maintenance of synapse structure	0.000733279	0.201652	0	0	0	1	1	3	0.0691804	0	0	0	0	1	1
GO:0099563	modification of synaptic structure	0.000284338	0.0781931	0	0	0	1	1	4	0.0922405	0	0	0	0	1	1
GO:0099566	regulation of postsynaptic cytosolic calcium ion concentration	0.00100106	0.275291	0	0	0	1	1	3	0.0691804	0	0	0	0	1	1
GO:0099590	neurotransmitter receptor internalization	0.000480676	0.132186	0	0	0	1	1	4	0.0922405	0	0	0	0	1	1
GO:0099606	microtubule plus-end directed mitotic chromosome migration	0.000208986	0.0574711	0	0	0	1	1	1	0.0230601	0	0	0	0	1	1
GO:0099607	lateral attachment of mitotic spindle microtubules to kinetochore	0.000208986	0.0574711	0	0	0	1	1	1	0.0230601	0	0	0	0	1	1
GO:0099612	protein localization to axon	0.00145275	0.399507	0	0	0	1	1	7	0.161421	0	0	0	0	1	1
GO:0099623	regulation of cardiac muscle cell membrane repolarization	0.00251599	0.691896	0	0	0	1	1	23	0.530383	0	0	0	0	1	1
GO:0099630	postsynaptic neurotransmitter receptor cycle	8.36917e-05	0.0230152	0	0	0	1	1	1	0.0230601	0	0	0	0	1	1
GO:0099637	neurotransmitter receptor transport	0.000894429	0.245968	0	0	0	1	1	14	0.322842	0	0	0	0	1	1
GO:0099638	endosome to plasma membrane protein transport	0.000514096	0.141376	0	0	0	1	1	8	0.184481	0	0	0	0	1	1
GO:0099639	neurotransmitter receptor transport, endosome to plasma membrane	0.000434092	0.119375	0	0	0	1	1	6	0.138361	0	0	0	0	1	1
GO:0099641	anterograde axonal protein transport	0.000103833	0.0285541	0	0	0	1	1	1	0.0230601	0	0	0	0	1	1
GO:0100002	negative regulation of protein kinase activity by protein phosphorylation	1.53267e-05	0.00421485	0	0	0	1	1	1	0.0230601	0	0	0	0	1	1
GO:0100057	regulation of phenotypic switching by transcription from RNA polymerase II promoter	2.63719e-05	0.00725226	0	0	0	1	1	1	0.0230601	0	0	0	0	1	1
GO:0101030	tRNA-guanine transglycosylation	9.77038e-05	0.0268685	0	0	0	1	1	2	0.0461203	0	0	0	0	1	1
GO:1900003	regulation of serine-type endopeptidase activity	0.00041748	0.114807	0	0	0	1	1	13	0.299782	0	0	0	0	1	1
GO:1900004	negative regulation of serine-type endopeptidase activity	0.000391034	0.107534	0	0	0	1	1	11	0.253661	0	0	0	0	1	1
GO:1900005	positive regulation of serine-type endopeptidase activity	8.94016e-05	0.0245854	0	0	0	1	1	3	0.0691804	0	0	0	0	1	1
GO:1900011	negative regulation of corticotropin-releasing hormone receptor activity	5.93279e-05	0.0163152	0	0	0	1	1	1	0.0230601	0	0	0	0	1	1
GO:1900015	regulation of cytokine production involved in inflammatory response	0.00203254	0.558949	0	0	0	1	1	31	0.714864	0	0	0	0	1	1
GO:1900016	negative regulation of cytokine production involved in inflammatory response	0.000762347	0.209646	0	0	0	1	1	11	0.253661	0	0	0	0	1	1
GO:1900017	positive regulation of cytokine production involved in inflammatory response	0.00094794	0.260683	0	0	0	1	1	15	0.345902	0	0	0	0	1	1
GO:1900020	positive regulation of protein kinase C activity	0.00138501	0.380879	0	0	0	1	1	5	0.115301	0	0	0	0	1	1
GO:1900026	positive regulation of substrate adhesion-dependent cell spreading	0.0039292	1.08053	0	0	0	1	1	34	0.784044	0	0	0	0	1	1
GO:1900029	positive regulation of ruffle assembly	0.0017055	0.469012	0	0	0	1	1	12	0.276722	0	0	0	0	1	1
GO:1900034	regulation of cellular response to heat	0.00593494	1.63211	0	0	0	1	1	78	1.79869	0	0	0	0	1	1
GO:1900035	negative regulation of cellular response to heat	0.000166888	0.0458943	0	0	0	1	1	1	0.0230601	0	0	0	0	1	1
GO:1900036	positive regulation of cellular response to heat	0.000151249	0.0415934	0	0	0	1	1	1	0.0230601	0	0	0	0	1	1
GO:1900037	regulation of cellular response to hypoxia	0.00113114	0.311064	0	0	0	1	1	13	0.299782	0	0	0	0	1	1
GO:1900038	negative regulation of cellular response to hypoxia	0.000402566	0.110705	0	0	0	1	1	8	0.184481	0	0	0	0	1	1
GO:1900039	positive regulation of cellular response to hypoxia	0.000705806	0.194097	0	0	0	1	1	2	0.0461203	0	0	0	0	1	1
GO:1900040	regulation of interleukin-2 secretion	0.000763411	0.209938	0	0	0	1	1	7	0.161421	0	0	0	0	1	1
GO:1900041	negative regulation of interleukin-2 secretion	0.000458721	0.126148	0	0	0	1	1	4	0.0922405	0	0	0	0	1	1
GO:1900042	positive regulation of interleukin-2 secretion	0.00030469	0.0837898	0	0	0	1	1	3	0.0691804	0	0	0	0	1	1
GO:1900045	negative regulation of protein K63-linked ubiquitination	0.000295225	0.0811869	0	0	0	1	1	5	0.115301	0	0	0	0	1	1
GO:1900053	negative regulation of retinoic acid biosynthetic process	6.17628e-05	0.0169848	0	0	0	1	1	1	0.0230601	0	0	0	0	1	1
GO:1900060	negative regulation of ceramide biosynthetic process	4.09936e-05	0.0112733	0	0	0	1	1	4	0.0922405	0	0	0	0	1	1
GO:1900062	regulation of replicative cell aging	2.21818e-05	0.0061	0	0	0	1	1	1	0.0230601	0	0	0	0	1	1
GO:1900063	regulation of peroxisome organization	0.000167245	0.0459923	0	0	0	1	1	3	0.0691804	0	0	0	0	1	1
GO:1900075	positive regulation of neuromuscular synaptic transmission	4.10678e-05	0.0112937	0	0	0	1	1	1	0.0230601	0	0	0	0	1	1
GO:1900077	negative regulation of cellular response to insulin stimulus	0.00386238	1.06215	0	0	0	1	1	32	0.737924	0	0	0	0	1	1
GO:1900078	positive regulation of cellular response to insulin stimulus	0.00251148	0.690658	0	0	0	1	1	28	0.645683	0	0	0	0	1	1
GO:1900082	negative regulation of arginine catabolic process	9.02186e-05	0.0248101	0	0	0	1	1	1	0.0230601	0	0	0	0	1	1
GO:1900084	regulation of peptidyl-tyrosine autophosphorylation	0.000703426	0.193442	0	0	0	1	1	6	0.138361	0	0	0	0	1	1
GO:1900085	negative regulation of peptidyl-tyrosine autophosphorylation	5.68528e-05	0.0156345	0	0	0	1	1	1	0.0230601	0	0	0	0	1	1
GO:1900086	positive regulation of peptidyl-tyrosine autophosphorylation	0.000646573	0.177808	0	0	0	1	1	5	0.115301	0	0	0	0	1	1
GO:1900087	positive regulation of G1/S transition of mitotic cell cycle	0.00302925	0.833045	0	0	0	1	1	27	0.622623	0	0	0	0	1	1
GO:1900095	regulation of dosage compensation by inactivation of X chromosome	0.000170879	0.0469917	0	0	0	1	1	1	0.0230601	0	0	0	0	1	1
GO:1900100	positive regulation of plasma cell differentiation	3.57146e-05	0.00982152	0	0	0	1	1	1	0.0230601	0	0	0	0	1	1
GO:1900101	regulation of endoplasmic reticulum unfolded protein response	0.00241589	0.66437	0	0	0	1	1	23	0.530383	0	0	0	0	1	1
GO:1900102	negative regulation of endoplasmic reticulum unfolded protein response	0.000686377	0.188754	0	0	0	1	1	9	0.207541	0	0	0	0	1	1
GO:1900103	positive regulation of endoplasmic reticulum unfolded protein response	0.00188127	0.517349	0	0	0	1	1	13	0.299782	0	0	0	0	1	1
GO:1900107	regulation of nodal signaling pathway	0.0010828	0.297771	0	0	0	1	1	7	0.161421	0	0	0	0	1	1
GO:1900108	negative regulation of nodal signaling pathway	0.000201481	0.0554073	0	0	0	1	1	3	0.0691804	0	0	0	0	1	1
GO:1900109	regulation of histone H3-K9 dimethylation	6.2145e-05	0.0170899	0	0	0	1	1	3	0.0691804	0	0	0	0	1	1
GO:1900110	negative regulation of histone H3-K9 dimethylation	2.53421e-05	0.00696909	0	0	0	1	1	2	0.0461203	0	0	0	0	1	1
GO:1900111	positive regulation of histone H3-K9 dimethylation	3.68029e-05	0.0101208	0	0	0	1	1	1	0.0230601	0	0	0	0	1	1
GO:1900112	regulation of histone H3-K9 trimethylation	0.000765419	0.21049	0	0	0	1	1	9	0.207541	0	0	0	0	1	1
GO:1900113	negative regulation of histone H3-K9 trimethylation	0.000538894	0.148196	0	0	0	1	1	5	0.115301	0	0	0	0	1	1
GO:1900114	positive regulation of histone H3-K9 trimethylation	5.15033e-05	0.0141634	0	0	0	1	1	2	0.0461203	0	0	0	0	1	1
GO:1900116	extracellular negative regulation of signal transduction	0.00247242	0.679914	0	0	0	1	1	17	0.392022	0	0	0	0	1	1
GO:1900117	regulation of execution phase of apoptosis	0.0023337	0.641767	0	0	0	1	1	24	0.553443	0	0	0	0	1	1
GO:1900118	negative regulation of execution phase of apoptosis	0.00101026	0.277823	0	0	0	1	1	9	0.207541	0	0	0	0	1	1
GO:1900119	positive regulation of execution phase of apoptosis	0.000750138	0.206288	0	0	0	1	1	12	0.276722	0	0	0	0	1	1
GO:1900120	regulation of receptor binding	0.003097	0.851675	0	0	0	1	1	21	0.484263	0	0	0	0	1	1
GO:1900121	negative regulation of receptor binding	0.00099878	0.274664	0	0	0	1	1	12	0.276722	0	0	0	0	1	1
GO:1900122	positive regulation of receptor binding	0.00158605	0.436163	0	0	0	1	1	8	0.184481	0	0	0	0	1	1
GO:1900125	regulation of hyaluronan biosynthetic process	0.00101461	0.279019	0	0	0	1	1	7	0.161421	0	0	0	0	1	1
GO:1900126	negative regulation of hyaluronan biosynthetic process	8.10375e-05	0.0222853	0	0	0	1	1	3	0.0691804	0	0	0	0	1	1
GO:1900127	positive regulation of hyaluronan biosynthetic process	0.000933577	0.256734	0	0	0	1	1	4	0.0922405	0	0	0	0	1	1
GO:1900131	negative regulation of lipid binding	1.84244e-05	0.00506672	0	0	0	1	1	1	0.0230601	0	0	0	0	1	1
GO:1900133	regulation of renin secretion into blood stream	0.000191298	0.0526071	0	0	0	1	1	4	0.0922405	0	0	0	0	1	1
GO:1900134	negative regulation of renin secretion into blood stream	6.31595e-05	0.0173689	0	0	0	1	1	1	0.0230601	0	0	0	0	1	1
GO:1900135	positive regulation of renin secretion into blood stream	8.37077e-05	0.0230196	0	0	0	1	1	2	0.0461203	0	0	0	0	1	1
GO:1900142	negative regulation of oligodendrocyte apoptotic process	0.000126416	0.0347644	0	0	0	1	1	1	0.0230601	0	0	0	0	1	1
GO:1900148	negative regulation of Schwann cell migration	1.79274e-05	0.00493005	0	0	0	1	1	1	0.0230601	0	0	0	0	1	1
GO:1900150	regulation of defense response to fungus	0.000179852	0.0494594	0	0	0	1	1	2	0.0461203	0	0	0	0	1	1
GO:1900155	negative regulation of bone trabecula formation	0.000203496	0.0559615	0	0	0	1	1	2	0.0461203	0	0	0	0	1	1
GO:1900157	regulation of bone mineralization involved in bone maturation	0.000379346	0.10432	0	0	0	1	1	4	0.0922405	0	0	0	0	1	1
GO:1900158	negative regulation of bone mineralization involved in bone maturation	0.000350775	0.0964631	0	0	0	1	1	3	0.0691804	0	0	0	0	1	1
GO:1900159	positive regulation of bone mineralization involved in bone maturation	2.85712e-05	0.00785709	0	0	0	1	1	1	0.0230601	0	0	0	0	1	1
GO:1900163	positive regulation of phospholipid scramblase activity	4.06988e-05	0.0111922	0	0	0	1	1	1	0.0230601	0	0	0	0	1	1
GO:1900165	negative regulation of interleukin-6 secretion	0.000716911	0.19715	0	0	0	1	1	7	0.161421	0	0	0	0	1	1
GO:1900168	positive regulation of glial cell-derived neurotrophic factor secretion	0.000274655	0.0755301	0	0	0	1	1	2	0.0461203	0	0	0	0	1	1
GO:1900169	regulation of glucocorticoid mediated signaling pathway	0.000329266	0.0905481	0	0	0	1	1	2	0.0461203	0	0	0	0	1	1
GO:1900170	negative regulation of glucocorticoid mediated signaling pathway	5.26556e-05	0.0144803	0	0	0	1	1	1	0.0230601	0	0	0	0	1	1
GO:1900175	regulation of nodal signaling pathway involved in determination of lateral mesoderm left/right asymmetry	0.000804264	0.221173	0	0	0	1	1	5	0.115301	0	0	0	0	1	1
GO:1900176	negative regulation of nodal signaling pathway involved in determination of lateral mesoderm left/right asymmetry	8.16615e-05	0.0224569	0	0	0	1	1	2	0.0461203	0	0	0	0	1	1
GO:1900186	negative regulation of clathrin-dependent endocytosis	0.000201367	0.0553759	0	0	0	1	1	3	0.0691804	0	0	0	0	1	1
GO:1900193	regulation of oocyte maturation	0.000345247	0.0949429	0	0	0	1	1	8	0.184481	0	0	0	0	1	1
GO:1900194	negative regulation of oocyte maturation	0.000248478	0.0683315	0	0	0	1	1	4	0.0922405	0	0	0	0	1	1
GO:1900195	positive regulation of oocyte maturation	2.00277e-05	0.00550763	0	0	0	1	1	2	0.0461203	0	0	0	0	1	1
GO:1900210	positive regulation of cardiolipin metabolic process	7.60874e-06	0.0020924	0	0	0	1	1	2	0.0461203	0	0	0	0	1	1
GO:1900212	negative regulation of mesenchymal cell apoptotic process involved in metanephros development	0.000306293	0.0842306	0	0	0	1	1	3	0.0691804	0	0	0	0	1	1
GO:1900215	negative regulation of apoptotic process involved in metanephric collecting duct development	0.00021406	0.0588666	0	0	0	1	1	2	0.0461203	0	0	0	0	1	1
GO:1900218	negative regulation of apoptotic process involved in metanephric nephron tubule development	0.00021406	0.0588666	0	0	0	1	1	2	0.0461203	0	0	0	0	1	1
GO:1900220	semaphorin-plexin signaling pathway involved in bone trabecula morphogenesis	0.000117901	0.0324227	0	0	0	1	1	2	0.0461203	0	0	0	0	1	1
GO:1900222	negative regulation of beta-amyloid clearance	0.000394582	0.10851	0	0	0	1	1	3	0.0691804	0	0	0	0	1	1
GO:1900224	positive regulation of nodal signaling pathway involved in determination of lateral mesoderm left/right asymmetry	0.000332373	0.0914027	0	0	0	1	1	2	0.0461203	0	0	0	0	1	1
GO:1900225	regulation of NLRP3 inflammasome complex assembly	0.00110986	0.305211	0	0	0	1	1	10	0.230601	0	0	0	0	1	1
GO:1900226	negative regulation of NLRP3 inflammasome complex assembly	0.000422245	0.116117	0	0	0	1	1	4	0.0922405	0	0	0	0	1	1
GO:1900227	positive regulation of NLRP3 inflammasome complex assembly	0.000652841	0.179531	0	0	0	1	1	5	0.115301	0	0	0	0	1	1
GO:1900229	negative regulation of single-species biofilm formation in or on host organism	4.89302e-05	0.0134558	0	0	0	1	1	2	0.0461203	0	0	0	0	1	1
GO:1900239	regulation of phenotypic switching	0.000399371	0.109827	0	0	0	1	1	4	0.0922405	0	0	0	0	1	1
GO:1900242	regulation of synaptic vesicle endocytosis	0.000828929	0.227956	0	0	0	1	1	5	0.115301	0	0	0	0	1	1
GO:1900243	negative regulation of synaptic vesicle endocytosis	1.88608e-05	0.00518673	0	0	0	1	1	1	0.0230601	0	0	0	0	1	1
GO:1900244	positive regulation of synaptic vesicle endocytosis	0.000509952	0.140237	0	0	0	1	1	3	0.0691804	0	0	0	0	1	1
GO:1900245	positive regulation of MDA-5 signaling pathway	0.000281747	0.0774804	0	0	0	1	1	4	0.0922405	0	0	0	0	1	1
GO:1900246	positive regulation of RIG-I signaling pathway	0.000482785	0.132766	0	0	0	1	1	7	0.161421	0	0	0	0	1	1
GO:1900248	negative regulation of cytoplasmic translational elongation	0.000576529	0.158546	0	0	0	1	1	2	0.0461203	0	0	0	0	1	1
GO:1900260	negative regulation of RNA-directed 5'-3' RNA polymerase activity	2.97395e-05	0.00817836	0	0	0	1	1	1	0.0230601	0	0	0	0	1	1
GO:1900264	positive regulation of DNA-directed DNA polymerase activity	0.000609129	0.16751	0	0	0	1	1	6	0.138361	0	0	0	0	1	1
GO:1900271	regulation of long-term synaptic potentiation	0.00376473	1.0353	0	0	0	1	1	29	0.668744	0	0	0	0	1	1
GO:1900272	negative regulation of long-term synaptic potentiation	0.00137381	0.377798	0	0	0	1	1	8	0.184481	0	0	0	0	1	1
GO:1900273	positive regulation of long-term synaptic potentiation	0.00210904	0.579986	0	0	0	1	1	15	0.345902	0	0	0	0	1	1
GO:1900274	regulation of phospholipase C activity	0.00405498	1.11512	0	0	0	1	1	35	0.807104	0	0	0	0	1	1
GO:1900275	negative regulation of phospholipase C activity	0.000317657	0.0873557	0	0	0	1	1	2	0.0461203	0	0	0	0	1	1
GO:1900276	regulation of proteinase activated receptor activity	0.000249205	0.0685312	0	0	0	1	1	1	0.0230601	0	0	0	0	1	1
GO:1900281	positive regulation of CD4-positive, alpha-beta T cell costimulation	0.000141711	0.0389706	0	0	0	1	1	1	0.0230601	0	0	0	0	1	1
GO:1900363	regulation of mRNA polyadenylation	0.000358678	0.0986364	0	0	0	1	1	11	0.253661	0	0	0	0	1	1
GO:1900364	negative regulation of mRNA polyadenylation	0.000205769	0.0565863	0	0	0	1	1	8	0.184481	0	0	0	0	1	1
GO:1900365	positive regulation of mRNA polyadenylation	0.000136403	0.0375108	0	0	0	1	1	2	0.0461203	0	0	0	0	1	1
GO:1900368	regulation of RNA interference	0.000162485	0.0446833	0	0	0	1	1	3	0.0691804	0	0	0	0	1	1
GO:1900369	negative regulation of RNA interference	0.000142372	0.0391523	0	0	0	1	1	2	0.0461203	0	0	0	0	1	1
GO:1900370	positive regulation of RNA interference	2.01128e-05	0.00553103	0	0	0	1	1	1	0.0230601	0	0	0	0	1	1
GO:1900372	negative regulation of purine nucleotide biosynthetic process	0.00745635	2.0505	0	0	0	1	1	49	1.12995	0	0	0	0	1	1
GO:1900383	regulation of synaptic plasticity by receptor localization to synapse	0.000185975	0.0511431	0	0	0	1	1	1	0.0230601	0	0	0	0	1	1
GO:1900387	negative regulation of cell-cell adhesion by negative regulation of transcription from RNA polymerase II promoter	0.000111354	0.0306223	0	0	0	1	1	1	0.0230601	0	0	0	0	1	1
GO:1900402	regulation of carbohydrate metabolic process by regulation of transcription from RNA polymerase II promoter	5.20064e-05	0.0143018	0	0	0	1	1	1	0.0230601	0	0	0	0	1	1
GO:1900409	positive regulation of cellular response to oxidative stress	0.00170103	0.467784	0	0	0	1	1	16	0.368962	0	0	0	0	1	1
GO:1900424	regulation of defense response to bacterium	0.000845035	0.232385	0	0	0	1	1	14	0.322842	0	0	0	0	1	1
GO:1900425	negative regulation of defense response to bacterium	0.000198694	0.0546409	0	0	0	1	1	5	0.115301	0	0	0	0	1	1
GO:1900426	positive regulation of defense response to bacterium	0.00026608	0.0731719	0	0	0	1	1	8	0.184481	0	0	0	0	1	1
GO:1900452	regulation of long term synaptic depression	0.00232967	0.64066	0	0	0	1	1	10	0.230601	0	0	0	0	1	1
GO:1900453	negative regulation of long term synaptic depression	0.000393269	0.108149	0	0	0	1	1	3	0.0691804	0	0	0	0	1	1
GO:1900454	positive regulation of long term synaptic depression	0.00127652	0.351043	0	0	0	1	1	5	0.115301	0	0	0	0	1	1
GO:1900477	negative regulation of G1/S transition of mitotic cell cycle by negative regulation of transcription from RNA polymerase II promoter	5.15656e-05	0.0141805	0	0	0	1	1	1	0.0230601	0	0	0	0	1	1
GO:1900483	regulation of protein targeting to vacuolar membrane	7.61721e-05	0.0209473	0	0	0	1	1	1	0.0230601	0	0	0	0	1	1
GO:1900535	palmitic acid biosynthetic process	5.20629e-05	0.0143173	0	0	0	1	1	1	0.0230601	0	0	0	0	1	1
GO:1900625	positive regulation of monocyte aggregation	0.00101936	0.280323	0	0	0	1	1	3	0.0691804	0	0	0	0	1	1
GO:1900673	olefin metabolic process	7.5525e-05	0.0207694	0	0	0	1	1	3	0.0691804	0	0	0	0	1	1
GO:1900721	positive regulation of uterine smooth muscle relaxation	5.06227e-05	0.0139212	0	0	0	1	1	1	0.0230601	0	0	0	0	1	1
GO:1900736	regulation of phospholipase C-activating G-protein coupled receptor signaling pathway	0.0004687	0.128892	0	0	0	1	1	5	0.115301	0	0	0	0	1	1
GO:1900737	negative regulation of phospholipase C-activating G-protein coupled receptor signaling pathway	0.000249205	0.0685312	0	0	0	1	1	1	0.0230601	0	0	0	0	1	1
GO:1900738	positive regulation of phospholipase C-activating G-protein coupled receptor signaling pathway	0.000219495	0.0603612	0	0	0	1	1	4	0.0922405	0	0	0	0	1	1
GO:1900740	positive regulation of protein insertion into mitochondrial membrane involved in apoptotic signaling pathway	0.00277656	0.763554	0	0	0	1	1	29	0.668744	0	0	0	0	1	1
GO:1900746	regulation of vascular endothelial growth factor signaling pathway	0.00277808	0.763972	0	0	0	1	1	13	0.299782	0	0	0	0	1	1
GO:1900747	negative regulation of vascular endothelial growth factor signaling pathway	0.000764714	0.210296	0	0	0	1	1	5	0.115301	0	0	0	0	1	1
GO:1900748	positive regulation of vascular endothelial growth factor signaling pathway	0.00147356	0.40523	0	0	0	1	1	5	0.115301	0	0	0	0	1	1
GO:1900758	negative regulation of D-amino-acid oxidase activity	0.00068081	0.187223	0	0	0	1	1	1	0.0230601	0	0	0	0	1	1
GO:1900825	regulation of membrane depolarization during cardiac muscle cell action potential	0.000529214	0.145534	0	0	0	1	1	5	0.115301	0	0	0	0	1	1
GO:1900826	negative regulation of membrane depolarization during cardiac muscle cell action potential	4.04466e-05	0.0111228	0	0	0	1	1	1	0.0230601	0	0	0	0	1	1
GO:1900827	positive regulation of membrane depolarization during cardiac muscle cell action potential	0.00029336	0.080674	0	0	0	1	1	1	0.0230601	0	0	0	0	1	1
GO:1901003	negative regulation of fermentation	7.78343e-05	0.0214044	0	0	0	1	1	2	0.0461203	0	0	0	0	1	1
GO:1901006	ubiquinone-6 biosynthetic process	2.42484e-05	0.00666832	0	0	0	1	1	1	0.0230601	0	0	0	0	1	1
GO:1901018	positive regulation of potassium ion transmembrane transporter activity	0.00271502	0.746632	0	0	0	1	1	22	0.507323	0	0	0	0	1	1
GO:1901020	negative regulation of calcium ion transmembrane transporter activity	0.00297217	0.817346	0	0	0	1	1	36	0.830165	0	0	0	0	1	1
GO:1901026	ripoptosome assembly involved in necroptotic process	0.000199605	0.0548915	0	0	0	1	1	3	0.0691804	0	0	0	0	1	1
GO:1901028	regulation of mitochondrial outer membrane permeabilization involved in apoptotic signaling pathway	0.00359678	0.989115	0	0	0	1	1	46	1.06077	0	0	0	0	1	1
GO:1901029	negative regulation of mitochondrial outer membrane permeabilization involved in apoptotic signaling pathway	0.000485508	0.133515	0	0	0	1	1	8	0.184481	0	0	0	0	1	1
GO:1901030	positive regulation of mitochondrial outer membrane permeabilization involved in apoptotic signaling pathway	0.00311796	0.85744	0	0	0	1	1	37	0.853225	0	0	0	0	1	1
GO:1901033	positive regulation of response to reactive oxygen species	0.000721899	0.198522	0	0	0	1	1	8	0.184481	0	0	0	0	1	1
GO:1901053	sarcosine catabolic process	0.000120487	0.0331339	0	0	0	1	1	1	0.0230601	0	0	0	0	1	1
GO:1901069	guanosine-containing compound catabolic process	0.000120447	0.033123	0	0	0	1	1	2	0.0461203	0	0	0	0	1	1
GO:1901070	guanosine-containing compound biosynthetic process	0.000502725	0.138249	0	0	0	1	1	13	0.299782	0	0	0	0	1	1
GO:1901071	glucosamine-containing compound metabolic process	0.00208596	0.573639	0	0	0	1	1	23	0.530383	0	0	0	0	1	1
GO:1901072	glucosamine-containing compound catabolic process	0.000610807	0.167972	0	0	0	1	1	9	0.207541	0	0	0	0	1	1
GO:1901074	regulation of engulfment of apoptotic cell	5.82239e-05	0.0160116	0	0	0	1	1	2	0.0461203	0	0	0	0	1	1
GO:1901076	positive regulation of engulfment of apoptotic cell	1.13335e-05	0.0031167	0	0	0	1	1	1	0.0230601	0	0	0	0	1	1
GO:1901079	positive regulation of relaxation of muscle	0.000171758	0.0472335	0	0	0	1	1	3	0.0691804	0	0	0	0	1	1
GO:1901086	benzylpenicillin metabolic process	9.25286e-05	0.0254454	0	0	0	1	1	1	0.0230601	0	0	0	0	1	1
GO:1901097	negative regulation of autophagosome maturation	0.0002041	0.0561274	0	0	0	1	1	4	0.0922405	0	0	0	0	1	1
GO:1901128	gentamycin metabolic process	1.38885e-05	0.00381935	0	0	0	1	1	1	0.0230601	0	0	0	0	1	1
GO:1901142	insulin metabolic process	0.000822898	0.226297	0	0	0	1	1	7	0.161421	0	0	0	0	1	1
GO:1901143	insulin catabolic process	0.000150461	0.0413767	0	0	0	1	1	2	0.0461203	0	0	0	0	1	1
GO:1901160	primary amino compound metabolic process	0.00171644	0.472021	0	0	0	1	1	13	0.299782	0	0	0	0	1	1
GO:1901162	primary amino compound biosynthetic process	0.000344627	0.0947723	0	0	0	1	1	5	0.115301	0	0	0	0	1	1
GO:1901163	regulation of trophoblast cell migration	0.000396002	0.108901	0	0	0	1	1	9	0.207541	0	0	0	0	1	1
GO:1901164	negative regulation of trophoblast cell migration	0.000197117	0.0542071	0	0	0	1	1	5	0.115301	0	0	0	0	1	1
GO:1901165	positive regulation of trophoblast cell migration	0.000198885	0.0546935	0	0	0	1	1	4	0.0922405	0	0	0	0	1	1
GO:1901166	neural crest cell migration involved in autonomic nervous system development	0.00113286	0.311535	0	0	0	1	1	4	0.0922405	0	0	0	0	1	1
GO:1901187	regulation of ephrin receptor signaling pathway	0.000282755	0.0777576	0	0	0	1	1	2	0.0461203	0	0	0	0	1	1
GO:1901189	positive regulation of ephrin receptor signaling pathway	0.000195481	0.0537572	0	0	0	1	1	1	0.0230601	0	0	0	0	1	1
GO:1901194	negative regulation of formation of translation preinitiation complex	5.38283e-06	0.00148028	0	0	0	1	1	1	0.0230601	0	0	0	0	1	1
GO:1901202	negative regulation of extracellular matrix assembly	0.000139798	0.0384445	0	0	0	1	1	1	0.0230601	0	0	0	0	1	1
GO:1901205	negative regulation of adrenergic receptor signaling pathway involved in heart process	0.000352932	0.0970563	0	0	0	1	1	2	0.0461203	0	0	0	0	1	1
GO:1901206	positive regulation of adrenergic receptor signaling pathway involved in heart process	0.000262713	0.0722462	0	0	0	1	1	1	0.0230601	0	0	0	0	1	1
GO:1901207	regulation of heart looping	0.000272571	0.074957	0	0	0	1	1	2	0.0461203	0	0	0	0	1	1
GO:1901208	negative regulation of heart looping	0.000261077	0.0717962	0	0	0	1	1	1	0.0230601	0	0	0	0	1	1
GO:1901211	negative regulation of cardiac chamber formation	0.000261077	0.0717962	0	0	0	1	1	1	0.0230601	0	0	0	0	1	1
GO:1901213	regulation of transcription from RNA polymerase II promoter involved in heart development	0.00282851	0.777841	0	0	0	1	1	13	0.299782	0	0	0	0	1	1
GO:1901223	negative regulation of NIK/NF-kappaB signaling	0.000402084	0.110573	0	0	0	1	1	11	0.253661	0	0	0	0	1	1
GO:1901224	positive regulation of NIK/NF-kappaB signaling	0.00351032	0.965337	0	0	0	1	1	43	0.991586	0	0	0	0	1	1
GO:1901231	positive regulation of non-canonical Wnt signaling pathway via JNK cascade	0.000104359	0.0286987	0	0	0	1	1	1	0.0230601	0	0	0	0	1	1
GO:1901233	negative regulation of convergent extension involved in axis elongation	0.000104359	0.0286987	0	0	0	1	1	1	0.0230601	0	0	0	0	1	1
GO:1901246	regulation of lung ciliated cell differentiation	8.22674e-05	0.0226235	0	0	0	1	1	2	0.0461203	0	0	0	0	1	1
GO:1901247	negative regulation of lung ciliated cell differentiation	3.78013e-05	0.0103954	0	0	0	1	1	1	0.0230601	0	0	0	0	1	1
GO:1901248	positive regulation of lung ciliated cell differentiation	4.44661e-05	0.0122282	0	0	0	1	1	1	0.0230601	0	0	0	0	1	1
GO:1901251	positive regulation of lung goblet cell differentiation	3.78013e-05	0.0103954	0	0	0	1	1	1	0.0230601	0	0	0	0	1	1
GO:1901252	regulation of intracellular transport of viral material	0.00039152	0.107668	0	0	0	1	1	3	0.0691804	0	0	0	0	1	1
GO:1901253	negative regulation of intracellular transport of viral material	2.92343e-05	0.00803944	0	0	0	1	1	2	0.0461203	0	0	0	0	1	1
GO:1901254	positive regulation of intracellular transport of viral material	0.000362285	0.0996285	0	0	0	1	1	1	0.0230601	0	0	0	0	1	1
GO:1901255	nucleotide-excision repair involved in interstrand cross-link repair	0.000461536	0.126922	0	0	0	1	1	2	0.0461203	0	0	0	0	1	1
GO:1901256	regulation of macrophage colony-stimulating factor production	0.00116582	0.320601	0	0	0	1	1	4	0.0922405	0	0	0	0	1	1
GO:1901264	carbohydrate derivative transport	0.00357895	0.98421	0	0	0	1	1	54	1.24525	0	0	0	0	1	1
GO:1901291	negative regulation of double-strand break repair via single-strand annealing	1.23339e-05	0.00339182	0	0	0	1	1	1	0.0230601	0	0	0	0	1	1
GO:1901295	regulation of canonical Wnt signaling pathway involved in cardiac muscle cell fate commitment	0.00055839	0.153557	0	0	0	1	1	2	0.0461203	0	0	0	0	1	1
GO:1901296	negative regulation of canonical Wnt signaling pathway involved in cardiac muscle cell fate commitment	0.000362909	0.0998	0	0	0	1	1	1	0.0230601	0	0	0	0	1	1
GO:1901297	positive regulation of canonical Wnt signaling pathway involved in cardiac muscle cell fate commitment	0.000195481	0.0537572	0	0	0	1	1	1	0.0230601	0	0	0	0	1	1
GO:1901298	regulation of hydrogen peroxide-mediated programmed cell death	0.00143461	0.394516	0	0	0	1	1	10	0.230601	0	0	0	0	1	1
GO:1901299	negative regulation of hydrogen peroxide-mediated programmed cell death	0.000858301	0.236033	0	0	0	1	1	6	0.138361	0	0	0	0	1	1
GO:1901300	positive regulation of hydrogen peroxide-mediated programmed cell death	0.000576304	0.158484	0	0	0	1	1	4	0.0922405	0	0	0	0	1	1
GO:1901301	regulation of cargo loading into COPII-coated vesicle	0.000214239	0.0589158	0	0	0	1	1	2	0.0461203	0	0	0	0	1	1
GO:1901303	negative regulation of cargo loading into COPII-coated vesicle	0.000129968	0.0357413	0	0	0	1	1	1	0.0230601	0	0	0	0	1	1
GO:1901307	positive regulation of spermidine biosynthetic process	3.9487e-06	0.00108589	0	0	0	1	1	1	0.0230601	0	0	0	0	1	1
GO:1901315	negative regulation of histone H2A K63-linked ubiquitination	0.000263291	0.0724049	0	0	0	1	1	3	0.0691804	0	0	0	0	1	1
GO:1901318	negative regulation of flagellated sperm motility	0.000115239	0.0316907	0	0	0	1	1	5	0.115301	0	0	0	0	1	1
GO:1901340	negative regulation of store-operated calcium channel activity	6.55535e-05	0.0180272	0	0	0	1	1	1	0.0230601	0	0	0	0	1	1
GO:1901350	cell-cell signaling involved in cell-cell junction organization	0.000170995	0.0470237	0	0	0	1	1	1	0.0230601	0	0	0	0	1	1
GO:1901355	response to rapamycin	0.000447731	0.123126	0	0	0	1	1	2	0.0461203	0	0	0	0	1	1
GO:1901373	lipid hydroperoxide transport	4.59493e-05	0.012636	0	0	0	1	1	1	0.0230601	0	0	0	0	1	1
GO:1901374	acetate ester transport	0.000159568	0.0438812	0	0	0	1	1	4	0.0922405	0	0	0	0	1	1
GO:1901382	regulation of chorionic trophoblast cell proliferation	0.000313784	0.0862905	0	0	0	1	1	4	0.0922405	0	0	0	0	1	1
GO:1901383	negative regulation of chorionic trophoblast cell proliferation	0.000167139	0.0459633	0	0	0	1	1	2	0.0461203	0	0	0	0	1	1
GO:1901385	regulation of voltage-gated calcium channel activity	0.00424861	1.16837	0	0	0	1	1	36	0.830165	0	0	0	0	1	1
GO:1901386	negative regulation of voltage-gated calcium channel activity	0.00103415	0.284391	0	0	0	1	1	17	0.392022	0	0	0	0	1	1
GO:1901387	positive regulation of voltage-gated calcium channel activity	0.00132731	0.36501	0	0	0	1	1	8	0.184481	0	0	0	0	1	1
GO:1901389	negative regulation of transforming growth factor beta activation	1.08688e-05	0.00298892	0	0	0	1	1	1	0.0230601	0	0	0	0	1	1
GO:1901407	regulation of phosphorylation of RNA polymerase II C-terminal domain	0.000888282	0.244277	0	0	0	1	1	10	0.230601	0	0	0	0	1	1
GO:1901409	positive regulation of phosphorylation of RNA polymerase II C-terminal domain	0.000815914	0.224376	0	0	0	1	1	8	0.184481	0	0	0	0	1	1
GO:1901475	pyruvate transmembrane transport	0.000849162	0.233519	0	0	0	1	1	5	0.115301	0	0	0	0	1	1
GO:1901490	regulation of lymphangiogenesis	0.000988618	0.27187	0	0	0	1	1	5	0.115301	0	0	0	0	1	1
GO:1901491	negative regulation of lymphangiogenesis	0.000473293	0.130156	0	0	0	1	1	3	0.0691804	0	0	0	0	1	1
GO:1901492	positive regulation of lymphangiogenesis	0.000515325	0.141714	0	0	0	1	1	2	0.0461203	0	0	0	0	1	1
GO:1901509	regulation of endothelial tube morphogenesis	0.000710731	0.195451	0	0	0	1	1	4	0.0922405	0	0	0	0	1	1
GO:1901523	icosanoid catabolic process	0.000157117	0.0432072	0	0	0	1	1	5	0.115301	0	0	0	0	1	1
GO:1901524	regulation of macromitophagy	0.000703643	0.193502	0	0	0	1	1	11	0.253661	0	0	0	0	1	1
GO:1901525	negative regulation of macromitophagy	0.000548461	0.150827	0	0	0	1	1	7	0.161421	0	0	0	0	1	1
GO:1901529	positive regulation of anion channel activity	0.000386488	0.106284	0	0	0	1	1	4	0.0922405	0	0	0	0	1	1
GO:1901533	negative regulation of hematopoietic progenitor cell differentiation	0.000511165	0.14057	0	0	0	1	1	6	0.138361	0	0	0	0	1	1
GO:1901534	positive regulation of hematopoietic progenitor cell differentiation	0.000301524	0.082919	0	0	0	1	1	2	0.0461203	0	0	0	0	1	1
GO:1901537	positive regulation of DNA demethylation	7.9422e-05	0.021841	0	0	0	1	1	1	0.0230601	0	0	0	0	1	1
GO:1901557	response to fenofibrate	8.62563e-05	0.0237205	0	0	0	1	1	1	0.0230601	0	0	0	0	1	1
GO:1901558	response to metformin	0.000683749	0.188031	0	0	0	1	1	2	0.0461203	0	0	0	0	1	1
GO:1901581	negative regulation of telomeric RNA transcription from RNA pol II promoter	0.000151832	0.0417538	0	0	0	1	1	1	0.0230601	0	0	0	0	1	1
GO:1901582	positive regulation of telomeric RNA transcription from RNA pol II promoter	0.000151832	0.0417538	0	0	0	1	1	1	0.0230601	0	0	0	0	1	1
GO:1901585	regulation of acid-sensing ion channel activity	8.89509e-05	0.0244615	0	0	0	1	1	1	0.0230601	0	0	0	0	1	1
GO:1901594	response to capsazepine	2.33766e-05	0.00642858	0	0	0	1	1	1	0.0230601	0	0	0	0	1	1
GO:1901620	regulation of smoothened signaling pathway involved in dorsal/ventral neural tube patterning	0.000529426	0.145592	0	0	0	1	1	8	0.184481	0	0	0	0	1	1
GO:1901621	negative regulation of smoothened signaling pathway involved in dorsal/ventral neural tube patterning	0.000341661	0.0939568	0	0	0	1	1	6	0.138361	0	0	0	0	1	1
GO:1901622	positive regulation of smoothened signaling pathway involved in dorsal/ventral neural tube patterning	0.000174255	0.0479202	0	0	0	1	1	1	0.0230601	0	0	0	0	1	1
GO:1901623	regulation of lymphocyte chemotaxis	0.00177405	0.487863	0	0	0	1	1	20	0.461203	0	0	0	0	1	1
GO:1901624	negative regulation of lymphocyte chemotaxis	0.00041233	0.113391	0	0	0	1	1	3	0.0691804	0	0	0	0	1	1
GO:1901625	cellular response to ergosterol	0.000156341	0.0429939	0	0	0	1	1	1	0.0230601	0	0	0	0	1	1
GO:1901626	regulation of postsynaptic membrane organization	0.00150984	0.415206	0	0	0	1	1	10	0.230601	0	0	0	0	1	1
GO:1901628	positive regulation of postsynaptic membrane organization	0.000495752	0.136332	0	0	0	1	1	5	0.115301	0	0	0	0	1	1
GO:1901629	regulation of presynaptic membrane organization	3.32096e-05	0.00913264	0	0	0	1	1	2	0.0461203	0	0	0	0	1	1
GO:1901630	negative regulation of presynaptic membrane organization	5.79063e-06	0.00159242	0	0	0	1	1	1	0.0230601	0	0	0	0	1	1
GO:1901631	positive regulation of presynaptic membrane organization	2.7419e-05	0.00754021	0	0	0	1	1	1	0.0230601	0	0	0	0	1	1
GO:1901639	XDP catabolic process	0.000160051	0.0440139	0	0	0	1	1	1	0.0230601	0	0	0	0	1	1
GO:1901642	nucleoside transmembrane transport	0.00106275	0.292255	0	0	0	1	1	11	0.253661	0	0	0	0	1	1
GO:1901656	glycoside transport	8.9983e-05	0.0247453	0	0	0	1	1	2	0.0461203	0	0	0	0	1	1
GO:1901660	calcium ion export	0.000856053	0.235415	0	0	0	1	1	7	0.161421	0	0	0	0	1	1
GO:1901666	positive regulation of NAD+ ADP-ribosyltransferase activity	5.23264e-05	0.0143898	0	0	0	1	1	3	0.0691804	0	0	0	0	1	1
GO:1901668	regulation of superoxide dismutase activity	0.000130357	0.0358481	0	0	0	1	1	4	0.0922405	0	0	0	0	1	1
GO:1901671	positive regulation of superoxide dismutase activity	0.000107233	0.0294891	0	0	0	1	1	3	0.0691804	0	0	0	0	1	1
GO:1901673	regulation of mitotic spindle assembly	0.000972262	0.267372	0	0	0	1	1	19	0.438142	0	0	0	0	1	1
GO:1901674	regulation of histone H3-K27 acetylation	0.000174767	0.0480609	0	0	0	1	1	3	0.0691804	0	0	0	0	1	1
GO:1901675	negative regulation of histone H3-K27 acetylation	6.96789e-05	0.0191617	0	0	0	1	1	1	0.0230601	0	0	0	0	1	1
GO:1901676	positive regulation of histone H3-K27 acetylation	6.28616e-05	0.0172869	0	0	0	1	1	1	0.0230601	0	0	0	0	1	1
GO:1901678	iron coordination entity transport	0.000432012	0.118803	0	0	0	1	1	12	0.276722	0	0	0	0	1	1
GO:1901684	arsenate ion transmembrane transport	1.38885e-05	0.00381935	0	0	0	1	1	1	0.0230601	0	0	0	0	1	1
GO:1901706	mesenchymal cell differentiation involved in bone development	0.000120693	0.0331905	0	0	0	1	1	1	0.0230601	0	0	0	0	1	1
GO:1901725	regulation of histone deacetylase activity	0.00132893	0.365456	0	0	0	1	1	8	0.184481	0	0	0	0	1	1
GO:1901726	negative regulation of histone deacetylase activity	4.38234e-05	0.0120514	0	0	0	1	1	1	0.0230601	0	0	0	0	1	1
GO:1901727	positive regulation of histone deacetylase activity	0.000969204	0.266531	0	0	0	1	1	6	0.138361	0	0	0	0	1	1
GO:1901731	positive regulation of platelet aggregation	8.36641e-05	0.0230076	0	0	0	1	1	2	0.0461203	0	0	0	0	1	1
GO:1901738	regulation of vitamin A metabolic process	0.000403844	0.111057	0	0	0	1	1	1	0.0230601	0	0	0	0	1	1
GO:1901739	regulation of myoblast fusion	0.00118129	0.324856	0	0	0	1	1	21	0.484263	0	0	0	0	1	1
GO:1901740	negative regulation of myoblast fusion	4.2183e-05	0.0116003	0	0	0	1	1	2	0.0461203	0	0	0	0	1	1
GO:1901741	positive regulation of myoblast fusion	0.00114252	0.314193	0	0	0	1	1	19	0.438142	0	0	0	0	1	1
GO:1901750	leukotriene D4 biosynthetic process	0.000643474	0.176955	0	0	0	1	1	8	0.184481	0	0	0	0	1	1
GO:1901751	leukotriene A4 metabolic process	5.80919e-05	0.0159753	0	0	0	1	1	1	0.0230601	0	0	0	0	1	1
GO:1901787	benzoyl-CoA metabolic process	7.49273e-05	0.020605	0	0	0	1	1	1	0.0230601	0	0	0	0	1	1
GO:1901797	negative regulation of signal transduction by p53 class mediator	0.00207807	0.571468	0	0	0	1	1	28	0.645683	0	0	0	0	1	1
GO:1901799	negative regulation of proteasomal protein catabolic process	0.00338037	0.929601	0	0	0	1	1	36	0.830165	0	0	0	0	1	1
GO:1901805	beta-glucoside catabolic process	1.41234e-05	0.00388394	0	0	0	1	1	1	0.0230601	0	0	0	0	1	1
GO:1901810	beta-carotene metabolic process	7.09833e-05	0.0195204	0	0	0	1	1	1	0.0230601	0	0	0	0	1	1
GO:1901835	positive regulation of deadenylation-independent decapping of nuclear-transcribed mRNA	3.95449e-06	0.00108748	0	0	0	1	1	1	0.0230601	0	0	0	0	1	1
GO:1901836	regulation of transcription of nuclear large rRNA transcript from RNA polymerase I promoter	0.000749065	0.205993	0	0	0	1	1	12	0.276722	0	0	0	0	1	1
GO:1901837	negative regulation of transcription of nuclear large rRNA transcript from RNA polymerase I promoter	0.000270718	0.0744475	0	0	0	1	1	3	0.0691804	0	0	0	0	1	1
GO:1901838	positive regulation of transcription of nuclear large rRNA transcript from RNA polymerase I promoter	0.000478347	0.131545	0	0	0	1	1	9	0.207541	0	0	0	0	1	1
GO:1901841	regulation of high voltage-gated calcium channel activity	0.00186338	0.512429	0	0	0	1	1	12	0.276722	0	0	0	0	1	1
GO:1901842	negative regulation of high voltage-gated calcium channel activity	9.68272e-05	0.0266275	0	0	0	1	1	4	0.0922405	0	0	0	0	1	1
GO:1901843	positive regulation of high voltage-gated calcium channel activity	0.00112903	0.310484	0	0	0	1	1	4	0.0922405	0	0	0	0	1	1
GO:1901846	positive regulation of cell communication by electrical coupling involved in cardiac conduction	0.000273063	0.0750923	0	0	0	1	1	1	0.0230601	0	0	0	0	1	1
GO:1901856	negative regulation of cellular respiration	0.000751811	0.206748	0	0	0	1	1	3	0.0691804	0	0	0	0	1	1
GO:1901857	positive regulation of cellular respiration	0.000848347	0.233295	0	0	0	1	1	6	0.138361	0	0	0	0	1	1
GO:1901858	regulation of mitochondrial DNA metabolic process	0.00131705	0.362189	0	0	0	1	1	6	0.138361	0	0	0	0	1	1
GO:1901860	positive regulation of mitochondrial DNA metabolic process	0.000579539	0.159373	0	0	0	1	1	2	0.0461203	0	0	0	0	1	1
GO:1901862	negative regulation of muscle tissue development	0.00776778	2.13614	0	0	0	1	1	45	1.03771	0	0	0	0	1	1
GO:1901874	negative regulation of post-translational protein modification	4.85905e-05	0.0133624	0	0	0	1	1	2	0.0461203	0	0	0	0	1	1
GO:1901877	negative regulation of calcium ion binding	0.000363045	0.0998374	0	0	0	1	1	2	0.0461203	0	0	0	0	1	1
GO:1901881	positive regulation of protein depolymerization	0.0017788	0.489171	0	0	0	1	1	18	0.415082	0	0	0	0	1	1
GO:1901894	regulation of calcium-transporting ATPase activity	0.0011786	0.324114	0	0	0	1	1	9	0.207541	0	0	0	0	1	1
GO:1901895	negative regulation of calcium-transporting ATPase activity	0.000419816	0.115449	0	0	0	1	1	3	0.0691804	0	0	0	0	1	1
GO:1901896	positive regulation of calcium-transporting ATPase activity	0.000465914	0.128126	0	0	0	1	1	4	0.0922405	0	0	0	0	1	1
GO:1901899	positive regulation of relaxation of cardiac muscle	0.000121136	0.0333123	0	0	0	1	1	2	0.0461203	0	0	0	0	1	1
GO:1901907	diadenosine pentaphosphate catabolic process	0.000469078	0.128996	0	0	0	1	1	4	0.0922405	0	0	0	0	1	1
GO:1901909	diadenosine hexaphosphate catabolic process	0.000469078	0.128996	0	0	0	1	1	4	0.0922405	0	0	0	0	1	1
GO:1901911	adenosine 5'-(hexahydrogen pentaphosphate) catabolic process	0.000469078	0.128996	0	0	0	1	1	4	0.0922405	0	0	0	0	1	1
GO:1901962	S-adenosyl-L-methionine transmembrane transport	0.000155437	0.0427452	0	0	0	1	1	1	0.0230601	0	0	0	0	1	1
GO:1901963	regulation of cell proliferation involved in outflow tract morphogenesis	0.000908678	0.249887	0	0	0	1	1	2	0.0461203	0	0	0	0	1	1
GO:1901964	positive regulation of cell proliferation involved in outflow tract morphogenesis	0.000420011	0.115503	0	0	0	1	1	1	0.0230601	0	0	0	0	1	1
GO:1901977	negative regulation of cell cycle checkpoint	0.00017971	0.0494202	0	0	0	1	1	5	0.115301	0	0	0	0	1	1
GO:1901978	positive regulation of cell cycle checkpoint	0.00120234	0.330642	0	0	0	1	1	10	0.230601	0	0	0	0	1	1
GO:1901979	regulation of inward rectifier potassium channel activity	0.000697953	0.191937	0	0	0	1	1	3	0.0691804	0	0	0	0	1	1
GO:1901980	positive regulation of inward rectifier potassium channel activity	0.000540328	0.14859	0	0	0	1	1	1	0.0230601	0	0	0	0	1	1
GO:1901986	response to ketamine	8.35525e-06	0.00229769	0	0	0	1	1	1	0.0230601	0	0	0	0	1	1
GO:1901989	positive regulation of cell cycle phase transition	0.00700341	1.92594	0	0	0	1	1	75	1.72951	0	0	0	0	1	1
GO:1901992	positive regulation of mitotic cell cycle phase transition	0.00630359	1.73349	0	0	0	1	1	61	1.40667	0	0	0	0	1	1
GO:1901993	regulation of meiotic cell cycle phase transition	0.000328325	0.0902894	0	0	0	1	1	4	0.0922405	0	0	0	0	1	1
GO:1901994	negative regulation of meiotic cell cycle phase transition	0.000109927	0.03023	0	0	0	1	1	3	0.0691804	0	0	0	0	1	1
GO:1901995	positive regulation of meiotic cell cycle phase transition	0.000218398	0.0600594	0	0	0	1	1	1	0.0230601	0	0	0	0	1	1
GO:1901998	toxin transport	0.00275248	0.756933	0	0	0	1	1	37	0.853225	0	0	0	0	1	1
GO:1902001	fatty acid transmembrane transport	0.000988907	0.27195	0	0	0	1	1	12	0.276722	0	0	0	0	1	1
GO:1902010	negative regulation of translation in response to endoplasmic reticulum stress	2.92789e-05	0.00805171	0	0	0	1	1	1	0.0230601	0	0	0	0	1	1
GO:1902018	negative regulation of cilium assembly	0.000675277	0.185701	0	0	0	1	1	8	0.184481	0	0	0	0	1	1
GO:1902023	L-arginine transport	9.13498e-05	0.0251212	0	0	0	1	1	3	0.0691804	0	0	0	0	1	1
GO:1902031	regulation of NADP metabolic process	0.000346622	0.0953211	0	0	0	1	1	7	0.161421	0	0	0	0	1	1
GO:1902033	regulation of hematopoietic stem cell proliferation	0.000638605	0.175616	0	0	0	1	1	7	0.161421	0	0	0	0	1	1
GO:1902035	positive regulation of hematopoietic stem cell proliferation	0.000592052	0.162814	0	0	0	1	1	5	0.115301	0	0	0	0	1	1
GO:1902037	negative regulation of hematopoietic stem cell differentiation	0.000148132	0.0407362	0	0	0	1	1	2	0.0461203	0	0	0	0	1	1
GO:1902038	positive regulation of hematopoietic stem cell differentiation	0.000290658	0.079931	0	0	0	1	1	1	0.0230601	0	0	0	0	1	1
GO:1902044	regulation of Fas signaling pathway	0.00015534	0.0427184	0	0	0	1	1	2	0.0461203	0	0	0	0	1	1
GO:1902045	negative regulation of Fas signaling pathway	2.61013e-05	0.00717784	0	0	0	1	1	1	0.0230601	0	0	0	0	1	1
GO:1902065	response to L-glutamate	0.00115449	0.317484	0	0	0	1	1	10	0.230601	0	0	0	0	1	1
GO:1902071	regulation of hypoxia-inducible factor-1alpha signaling pathway	0.000391209	0.107583	0	0	0	1	1	2	0.0461203	0	0	0	0	1	1
GO:1902072	negative regulation of hypoxia-inducible factor-1alpha signaling pathway	1.15785e-05	0.0031841	0	0	0	1	1	1	0.0230601	0	0	0	0	1	1
GO:1902073	positive regulation of hypoxia-inducible factor-1alpha signaling pathway	0.000379631	0.104399	0	0	0	1	1	1	0.0230601	0	0	0	0	1	1
GO:1902075	cellular response to salt	0.000211739	0.0582283	0	0	0	1	1	5	0.115301	0	0	0	0	1	1
GO:1902078	positive regulation of lateral motor column neuron migration	0.000257302	0.0707581	0	0	0	1	1	1	0.0230601	0	0	0	0	1	1
GO:1902080	regulation of calcium ion import into sarcoplasmic reticulum	0.000552071	0.151819	0	0	0	1	1	4	0.0922405	0	0	0	0	1	1
GO:1902081	negative regulation of calcium ion import into sarcoplasmic reticulum	0.000349736	0.0961774	0	0	0	1	1	3	0.0691804	0	0	0	0	1	1
GO:1902082	positive regulation of calcium ion import into sarcoplasmic reticulum	0.000202335	0.055642	0	0	0	1	1	1	0.0230601	0	0	0	0	1	1
GO:1902103	negative regulation of metaphase/anaphase transition of meiotic cell cycle	9.4058e-05	0.025866	0	0	0	1	1	2	0.0461203	0	0	0	0	1	1
GO:1902108	regulation of mitochondrial membrane permeability involved in apoptotic process	0.00228229	0.627629	0	0	0	1	1	22	0.507323	0	0	0	0	1	1
GO:1902109	negative regulation of mitochondrial membrane permeability involved in apoptotic process	0.000818573	0.225108	0	0	0	1	1	4	0.0922405	0	0	0	0	1	1
GO:1902110	positive regulation of mitochondrial membrane permeability involved in apoptotic process	0.00141794	0.389933	0	0	0	1	1	16	0.368962	0	0	0	0	1	1
GO:1902153	regulation of response to DNA damage checkpoint signaling	3.53875e-05	0.00973156	0	0	0	1	1	1	0.0230601	0	0	0	0	1	1
GO:1902159	regulation of cyclic nucleotide-gated ion channel activity	0.000250544	0.0688997	0	0	0	1	1	2	0.0461203	0	0	0	0	1	1
GO:1902161	positive regulation of cyclic nucleotide-gated ion channel activity	0.000149773	0.0411875	0	0	0	1	1	1	0.0230601	0	0	0	0	1	1
GO:1902164	positive regulation of DNA damage response, signal transduction by p53 class mediator resulting in transcription of p21 class mediator	7.9374e-05	0.0218278	0	0	0	1	1	3	0.0691804	0	0	0	0	1	1
GO:1902165	regulation of intrinsic apoptotic signaling pathway in response to DNA damage by p53 class mediator	0.00069229	0.19038	0	0	0	1	1	15	0.345902	0	0	0	0	1	1
GO:1902166	negative regulation of intrinsic apoptotic signaling pathway in response to DNA damage by p53 class mediator	0.000680315	0.187086	0	0	0	1	1	13	0.299782	0	0	0	0	1	1
GO:1902167	positive regulation of intrinsic apoptotic signaling pathway in response to DNA damage by p53 class mediator	3.95789e-06	0.00108842	0	0	0	1	1	1	0.0230601	0	0	0	0	1	1
GO:1902172	regulation of keratinocyte apoptotic process	0.000532577	0.146458	0	0	0	1	1	6	0.138361	0	0	0	0	1	1
GO:1902173	negative regulation of keratinocyte apoptotic process	2.93222e-05	0.00806359	0	0	0	1	1	1	0.0230601	0	0	0	0	1	1
GO:1902174	positive regulation of keratinocyte apoptotic process	0.00010557	0.0290318	0	0	0	1	1	3	0.0691804	0	0	0	0	1	1
GO:1902177	positive regulation of oxidative stress-induced intrinsic apoptotic signaling pathway	0.000526036	0.14466	0	0	0	1	1	6	0.138361	0	0	0	0	1	1
GO:1902178	fibroblast growth factor receptor apoptotic signaling pathway	4.38837e-05	0.012068	0	0	0	1	1	1	0.0230601	0	0	0	0	1	1
GO:1902186	regulation of viral release from host cell	0.00180257	0.495708	0	0	0	1	1	30	0.691804	0	0	0	0	1	1
GO:1902187	negative regulation of viral release from host cell	0.000944093	0.259626	0	0	0	1	1	14	0.322842	0	0	0	0	1	1
GO:1902188	positive regulation of viral release from host cell	0.000848501	0.233338	0	0	0	1	1	15	0.345902	0	0	0	0	1	1
GO:1902202	regulation of hepatocyte growth factor receptor signaling pathway	0.000599067	0.164743	0	0	0	1	1	4	0.0922405	0	0	0	0	1	1
GO:1902203	negative regulation of hepatocyte growth factor receptor signaling pathway	0.000166601	0.0458154	0	0	0	1	1	1	0.0230601	0	0	0	0	1	1
GO:1902204	positive regulation of hepatocyte growth factor receptor signaling pathway	0.000170335	0.046842	0	0	0	1	1	1	0.0230601	0	0	0	0	1	1
GO:1902206	negative regulation of interleukin-2-mediated signaling pathway	8.0079e-05	0.0220217	0	0	0	1	1	1	0.0230601	0	0	0	0	1	1
GO:1902213	positive regulation of prolactin signaling pathway	5.26556e-05	0.0144803	0	0	0	1	1	1	0.0230601	0	0	0	0	1	1
GO:1902214	regulation of interleukin-4-mediated signaling pathway	0.000187093	0.0514504	0	0	0	1	1	3	0.0691804	0	0	0	0	1	1
GO:1902215	negative regulation of interleukin-4-mediated signaling pathway	8.0079e-05	0.0220217	0	0	0	1	1	1	0.0230601	0	0	0	0	1	1
GO:1902216	positive regulation of interleukin-4-mediated signaling pathway	0.000107013	0.0294287	0	0	0	1	1	2	0.0461203	0	0	0	0	1	1
GO:1902218	regulation of intrinsic apoptotic signaling pathway in response to osmotic stress	0.000270768	0.0744612	0	0	0	1	1	6	0.138361	0	0	0	0	1	1
GO:1902219	negative regulation of intrinsic apoptotic signaling pathway in response to osmotic stress	0.000268725	0.0738995	0	0	0	1	1	5	0.115301	0	0	0	0	1	1
GO:1902220	positive regulation of intrinsic apoptotic signaling pathway in response to osmotic stress	2.04243e-06	0.000561669	0	0	0	1	1	1	0.0230601	0	0	0	0	1	1
GO:1902224	ketone body metabolic process	0.00160757	0.442081	0	0	0	1	1	12	0.276722	0	0	0	0	1	1
GO:1902225	negative regulation of acrosome reaction	3.52599e-05	0.00969646	0	0	0	1	1	1	0.0230601	0	0	0	0	1	1
GO:1902228	positive regulation of macrophage colony-stimulating factor signaling pathway	7.17091e-05	0.01972	0	0	0	1	1	1	0.0230601	0	0	0	0	1	1
GO:1902229	regulation of intrinsic apoptotic signaling pathway in response to DNA damage	0.00291192	0.800777	0	0	0	1	1	37	0.853225	0	0	0	0	1	1
GO:1902230	negative regulation of intrinsic apoptotic signaling pathway in response to DNA damage	0.00267225	0.734868	0	0	0	1	1	29	0.668744	0	0	0	0	1	1
GO:1902231	positive regulation of intrinsic apoptotic signaling pathway in response to DNA damage	0.000231654	0.0637047	0	0	0	1	1	7	0.161421	0	0	0	0	1	1
GO:1902232	regulation of positive thymic T cell selection	0.000106418	0.029265	0	0	0	1	1	2	0.0461203	0	0	0	0	1	1
GO:1902233	negative regulation of positive thymic T cell selection	8.0079e-05	0.0220217	0	0	0	1	1	1	0.0230601	0	0	0	0	1	1
GO:1902235	regulation of endoplasmic reticulum stress-induced intrinsic apoptotic signaling pathway	0.00248943	0.684594	0	0	0	1	1	31	0.714864	0	0	0	0	1	1
GO:1902236	negative regulation of endoplasmic reticulum stress-induced intrinsic apoptotic signaling pathway	0.00124038	0.341105	0	0	0	1	1	19	0.438142	0	0	0	0	1	1
GO:1902237	positive regulation of endoplasmic reticulum stress-induced intrinsic apoptotic signaling pathway	0.00116031	0.319085	0	0	0	1	1	10	0.230601	0	0	0	0	1	1
GO:1902239	negative regulation of intrinsic apoptotic signaling pathway in response to osmotic stress by p53 class mediator	7.16349e-05	0.0196996	0	0	0	1	1	1	0.0230601	0	0	0	0	1	1
GO:1902251	negative regulation of erythrocyte apoptotic process	7.34356e-06	0.00201948	0	0	0	1	1	1	0.0230601	0	0	0	0	1	1
GO:1902253	regulation of intrinsic apoptotic signaling pathway by p53 class mediator	0.00155131	0.426611	0	0	0	1	1	26	0.599563	0	0	0	0	1	1
GO:1902254	negative regulation of intrinsic apoptotic signaling pathway by p53 class mediator	0.00128668	0.353838	0	0	0	1	1	19	0.438142	0	0	0	0	1	1
GO:1902255	positive regulation of intrinsic apoptotic signaling pathway by p53 class mediator	0.000230871	0.0634894	0	0	0	1	1	5	0.115301	0	0	0	0	1	1
GO:1902256	regulation of apoptotic process involved in outflow tract morphogenesis	0.000595611	0.163793	0	0	0	1	1	3	0.0691804	0	0	0	0	1	1
GO:1902257	negative regulation of apoptotic process involved in outflow tract morphogenesis	0.000295184	0.0811755	0	0	0	1	1	2	0.0461203	0	0	0	0	1	1
GO:1902259	regulation of delayed rectifier potassium channel activity	0.00198012	0.544532	0	0	0	1	1	15	0.345902	0	0	0	0	1	1
GO:1902260	negative regulation of delayed rectifier potassium channel activity	0.00107465	0.295529	0	0	0	1	1	7	0.161421	0	0	0	0	1	1
GO:1902261	positive regulation of delayed rectifier potassium channel activity	0.000437264	0.120248	0	0	0	1	1	4	0.0922405	0	0	0	0	1	1
GO:1902262	apoptotic process involved in blood vessel morphogenesis	0.000352347	0.0968953	0	0	0	1	1	5	0.115301	0	0	0	0	1	1
GO:1902263	apoptotic process involved in embryonic digit morphogenesis	0.000458493	0.126085	0	0	0	1	1	3	0.0691804	0	0	0	0	1	1
GO:1902268	negative regulation of polyamine transmembrane transport	0.000106261	0.0292217	0	0	0	1	1	3	0.0691804	0	0	0	0	1	1
GO:1902283	negative regulation of primary amine oxidase activity	0.00024954	0.0686236	0	0	0	1	1	2	0.0461203	0	0	0	0	1	1
GO:1902285	semaphorin-plexin signaling pathway involved in neuron projection guidance	0.00200042	0.550116	0	0	0	1	1	6	0.138361	0	0	0	0	1	1
GO:1902287	semaphorin-plexin signaling pathway involved in axon guidance	0.00152294	0.418809	0	0	0	1	1	5	0.115301	0	0	0	0	1	1
GO:1902303	negative regulation of potassium ion export	7.54814e-05	0.0207574	0	0	0	1	1	2	0.0461203	0	0	0	0	1	1
GO:1902308	regulation of peptidyl-serine dephosphorylation	0.000721913	0.198526	0	0	0	1	1	5	0.115301	0	0	0	0	1	1
GO:1902309	negative regulation of peptidyl-serine dephosphorylation	0.000362568	0.0997062	0	0	0	1	1	3	0.0691804	0	0	0	0	1	1
GO:1902310	positive regulation of peptidyl-serine dephosphorylation	0.000359345	0.0988199	0	0	0	1	1	2	0.0461203	0	0	0	0	1	1
GO:1902311	regulation of copper ion transmembrane transport	5.27196e-05	0.0144979	0	0	0	1	1	1	0.0230601	0	0	0	0	1	1
GO:1902336	positive regulation of retinal ganglion cell axon guidance	0.000613577	0.168734	0	0	0	1	1	2	0.0461203	0	0	0	0	1	1
GO:1902340	negative regulation of chromosome condensation	6.6538e-05	0.0182979	0	0	0	1	1	2	0.0461203	0	0	0	0	1	1
GO:1902356	oxaloacetate(2-) transmembrane transport	1.66461e-05	0.00457769	0	0	0	1	1	2	0.0461203	0	0	0	0	1	1
GO:1902358	sulfate transmembrane transport	0.00100143	0.275393	0	0	0	1	1	14	0.322842	0	0	0	0	1	1
GO:1902361	mitochondrial pyruvate transmembrane transport	0.000234374	0.0644529	0	0	0	1	1	3	0.0691804	0	0	0	0	1	1
GO:1902362	melanocyte apoptotic process	5.45669e-05	0.0150059	0	0	0	1	1	1	0.0230601	0	0	0	0	1	1
GO:1902365	positive regulation of protein localization to spindle pole body	7.7272e-06	0.00212498	0	0	0	1	1	1	0.0230601	0	0	0	0	1	1
GO:1902367	negative regulation of Notch signaling pathway involved in somitogenesis	7.22667e-05	0.0198733	0	0	0	1	1	2	0.0461203	0	0	0	0	1	1
GO:1902369	negative regulation of RNA catabolic process	0.00117829	0.324029	0	0	0	1	1	10	0.230601	0	0	0	0	1	1
GO:1902373	negative regulation of mRNA catabolic process	0.00104991	0.288724	0	0	0	1	1	8	0.184481	0	0	0	0	1	1
GO:1902378	VEGF-activated neuropilin signaling pathway involved in axon guidance	0.000467502	0.128563	0	0	0	1	1	1	0.0230601	0	0	0	0	1	1
GO:1902380	positive regulation of endoribonuclease activity	4.17711e-06	0.00114871	0	0	0	1	1	1	0.0230601	0	0	0	0	1	1
GO:1902389	ceramide 1-phosphate transport	2.22863e-06	0.000612874	0	0	0	1	1	1	0.0230601	0	0	0	0	1	1
GO:1902396	protein localization to bicellular tight junction	4.10358e-05	0.0112849	0	0	0	1	1	1	0.0230601	0	0	0	0	1	1
GO:1902410	mitotic cytokinetic process	0.000103866	0.0285631	0	0	0	1	1	4	0.0922405	0	0	0	0	1	1
GO:1902412	regulation of mitotic cytokinesis	0.000533305	0.146659	0	0	0	1	1	4	0.0922405	0	0	0	0	1	1
GO:1902414	protein localization to cell junction	0.00123447	0.339479	0	0	0	1	1	8	0.184481	0	0	0	0	1	1
GO:1902415	regulation of mRNA binding	0.00067582	0.18585	0	0	0	1	1	8	0.184481	0	0	0	0	1	1
GO:1902416	positive regulation of mRNA binding	0.000629307	0.173059	0	0	0	1	1	6	0.138361	0	0	0	0	1	1
GO:1902425	positive regulation of attachment of mitotic spindle microtubules to kinetochore	5.23584e-05	0.0143986	0	0	0	1	1	2	0.0461203	0	0	0	0	1	1
GO:1902426	deactivation of mitotic spindle assembly checkpoint	7.05762e-06	0.00194085	0	0	0	1	1	1	0.0230601	0	0	0	0	1	1
GO:1902430	negative regulation of beta-amyloid formation	0.000778348	0.214046	0	0	0	1	1	7	0.161421	0	0	0	0	1	1
GO:1902445	regulation of mitochondrial membrane permeability involved in programmed necrotic cell death	0.000140455	0.038625	0	0	0	1	1	3	0.0691804	0	0	0	0	1	1
GO:1902459	positive regulation of stem cell population maintenance	0.00103912	0.285757	0	0	0	1	1	6	0.138361	0	0	0	0	1	1
GO:1902462	positive regulation of mesenchymal stem cell proliferation	1.3396e-05	0.00368389	0	0	0	1	1	1	0.0230601	0	0	0	0	1	1
GO:1902463	protein localization to cell leading edge	5.51082e-06	0.00151548	0	0	0	1	1	2	0.0461203	0	0	0	0	1	1
GO:1902466	positive regulation of histone H3-K27 trimethylation	1.26144e-05	0.00346896	0	0	0	1	1	1	0.0230601	0	0	0	0	1	1
GO:1902473	regulation of protein localization to synapse	0.00132331	0.363911	0	0	0	1	1	8	0.184481	0	0	0	0	1	1
GO:1902474	positive regulation of protein localization to synapse	0.00122605	0.337164	0	0	0	1	1	7	0.161421	0	0	0	0	1	1
GO:1902475	L-alpha-amino acid transmembrane transport	0.0029029	0.798299	0	0	0	1	1	33	0.760984	0	0	0	0	1	1
GO:1902480	protein localization to mitotic spindle	5.12752e-05	0.0141007	0	0	0	1	1	1	0.0230601	0	0	0	0	1	1
GO:1902490	regulation of sperm capacitation	0.000138794	0.0381683	0	0	0	1	1	2	0.0461203	0	0	0	0	1	1
GO:1902491	negative regulation of sperm capacitation	3.11137e-05	0.00855627	0	0	0	1	1	1	0.0230601	0	0	0	0	1	1
GO:1902498	regulation of protein autoubiquitination	0.000772772	0.212512	0	0	0	1	1	4	0.0922405	0	0	0	0	1	1
GO:1902499	positive regulation of protein autoubiquitination	0.000219585	0.060386	0	0	0	1	1	2	0.0461203	0	0	0	0	1	1
GO:1902504	regulation of signal transduction involved in mitotic G2 DNA damage checkpoint	1.81831e-05	0.00500035	0	0	0	1	1	1	0.0230601	0	0	0	0	1	1
GO:1902510	regulation of apoptotic DNA fragmentation	0.00051435	0.141446	0	0	0	1	1	7	0.161421	0	0	0	0	1	1
GO:1902511	negative regulation of apoptotic DNA fragmentation	9.12558e-06	0.00250953	0	0	0	1	1	1	0.0230601	0	0	0	0	1	1
GO:1902512	positive regulation of apoptotic DNA fragmentation	3.59298e-05	0.00988069	0	0	0	1	1	3	0.0691804	0	0	0	0	1	1
GO:1902513	regulation of organelle transport along microtubule	0.00021618	0.0594495	0	0	0	1	1	6	0.138361	0	0	0	0	1	1
GO:1902514	regulation of calcium ion transmembrane transport via high voltage-gated calcium channel	0.00172019	0.473052	0	0	0	1	1	9	0.207541	0	0	0	0	1	1
GO:1902530	positive regulation of protein linear polyubiquitination	0.000306479	0.0842816	0	0	0	1	1	2	0.0461203	0	0	0	0	1	1
GO:1902544	regulation of DNA N-glycosylase activity	5.48931e-05	0.0150956	0	0	0	1	1	2	0.0461203	0	0	0	0	1	1
GO:1902546	positive regulation of DNA N-glycosylase activity	2.48237e-05	0.00682652	0	0	0	1	1	1	0.0230601	0	0	0	0	1	1
GO:1902547	regulation of cellular response to vascular endothelial growth factor stimulus	0.00294468	0.809788	0	0	0	1	1	14	0.322842	0	0	0	0	1	1
GO:1902548	negative regulation of cellular response to vascular endothelial growth factor stimulus	0.000931315	0.256112	0	0	0	1	1	6	0.138361	0	0	0	0	1	1
GO:1902559	3'-phospho-5'-adenylyl sulfate transmembrane transport	0.000457446	0.125798	0	0	0	1	1	2	0.0461203	0	0	0	0	1	1
GO:1902563	regulation of neutrophil activation	0.00071057	0.195407	0	0	0	1	1	10	0.230601	0	0	0	0	1	1
GO:1902564	negative regulation of neutrophil activation	0.000294102	0.080878	0	0	0	1	1	4	0.0922405	0	0	0	0	1	1
GO:1902566	regulation of eosinophil activation	0.000135303	0.0372084	0	0	0	1	1	4	0.0922405	0	0	0	0	1	1
GO:1902567	negative regulation of eosinophil activation	7.52387e-05	0.0206907	0	0	0	1	1	2	0.0461203	0	0	0	0	1	1
GO:1902569	negative regulation of activation of JAK2 kinase activity	3.35483e-05	0.00922578	0	0	0	1	1	1	0.0230601	0	0	0	0	1	1
GO:1902570	protein localization to nucleolus	0.000315532	0.0867712	0	0	0	1	1	6	0.138361	0	0	0	0	1	1
GO:1902576	negative regulation of nuclear cell cycle DNA replication	0.000399812	0.109948	0	0	0	1	1	4	0.0922405	0	0	0	0	1	1
GO:1902595	regulation of DNA replication origin binding	0.000117377	0.0322786	0	0	0	1	1	2	0.0461203	0	0	0	0	1	1
GO:1902598	creatine transmembrane transport	9.17368e-05	0.0252276	0	0	0	1	1	2	0.0461203	0	0	0	0	1	1
GO:1902600	hydrogen ion transmembrane transport	0.00747044	2.05437	0	0	0	1	1	112	2.58273	0	0	0	0	1	1
GO:1902603	carnitine transmembrane transport	0.000233469	0.064204	0	0	0	1	1	4	0.0922405	0	0	0	0	1	1
GO:1902605	heterotrimeric G-protein complex assembly	3.26748e-05	0.00898557	0	0	0	1	1	1	0.0230601	0	0	0	0	1	1
GO:1902608	positive regulation of large conductance calcium-activated potassium channel activity	0.00010035	0.0275962	0	0	0	1	1	2	0.0461203	0	0	0	0	1	1
GO:1902613	negative regulation of anti-Mullerian hormone signaling pathway	0.000108227	0.0297624	0	0	0	1	1	2	0.0461203	0	0	0	0	1	1
GO:1902616	acyl carnitine transmembrane transport	2.07559e-05	0.00570786	0	0	0	1	1	1	0.0230601	0	0	0	0	1	1
GO:1902617	response to fluoride	0.000733883	0.201818	0	0	0	1	1	5	0.115301	0	0	0	0	1	1
GO:1902618	cellular response to fluoride	3.38366e-05	0.00930507	0	0	0	1	1	1	0.0230601	0	0	0	0	1	1
GO:1902626	assembly of large subunit precursor of preribosome	0.000379951	0.104486	0	0	0	1	1	3	0.0691804	0	0	0	0	1	1
GO:1902630	regulation of membrane hyperpolarization	0.000313071	0.0860944	0	0	0	1	1	2	0.0461203	0	0	0	0	1	1
GO:1902631	negative regulation of membrane hyperpolarization	5.18607e-05	0.0142617	0	0	0	1	1	1	0.0230601	0	0	0	0	1	1
GO:1902653	secondary alcohol biosynthetic process	0.00290035	0.797596	0	0	0	1	1	42	0.968525	0	0	0	0	1	1
GO:1902661	positive regulation of glucose mediated signaling pathway	7.66344e-05	0.0210745	0	0	0	1	1	3	0.0691804	0	0	0	0	1	1
GO:1902668	negative regulation of axon guidance	0.00271367	0.746259	0	0	0	1	1	10	0.230601	0	0	0	0	1	1
GO:1902669	positive regulation of axon guidance	0.0020297	0.558167	0	0	0	1	1	8	0.184481	0	0	0	0	1	1
GO:1902683	regulation of receptor localization to synapse	0.00012906	0.0354915	0	0	0	1	1	3	0.0691804	0	0	0	0	1	1
GO:1902684	negative regulation of receptor localization to synapse	5.9016e-06	0.00162294	0	0	0	1	1	1	0.0230601	0	0	0	0	1	1
GO:1902685	positive regulation of receptor localization to synapse	4.31443e-05	0.0118647	0	0	0	1	1	1	0.0230601	0	0	0	0	1	1
GO:1902686	mitochondrial outer membrane permeabilization involved in programmed cell death	0.00156591	0.430625	0	0	0	1	1	18	0.415082	0	0	0	0	1	1
GO:1902688	regulation of NAD metabolic process	0.000108924	0.0299541	0	0	0	1	1	3	0.0691804	0	0	0	0	1	1
GO:1902691	respiratory basal cell differentiation	0.000341784	0.0939905	0	0	0	1	1	1	0.0230601	0	0	0	0	1	1
GO:1902714	negative regulation of interferon-gamma secretion	0.000280769	0.0772114	0	0	0	1	1	4	0.0922405	0	0	0	0	1	1
GO:1902722	positive regulation of prolactin secretion	0.000260615	0.0716691	0	0	0	1	1	2	0.0461203	0	0	0	0	1	1
GO:1902723	negative regulation of skeletal muscle satellite cell proliferation	0.000534578	0.147009	0	0	0	1	1	3	0.0691804	0	0	0	0	1	1
GO:1902725	negative regulation of satellite cell differentiation	0.000545335	0.149967	0	0	0	1	1	3	0.0691804	0	0	0	0	1	1
GO:1902731	negative regulation of chondrocyte proliferation	0.000642441	0.176671	0	0	0	1	1	3	0.0691804	0	0	0	0	1	1
GO:1902732	positive regulation of chondrocyte proliferation	0.000279545	0.076875	0	0	0	1	1	3	0.0691804	0	0	0	0	1	1
GO:1902741	positive regulation of interferon-alpha secretion	0.000326114	0.0896814	0	0	0	1	1	7	0.161421	0	0	0	0	1	1
GO:1902742	apoptotic process involved in development	0.00312751	0.860066	0	0	0	1	1	22	0.507323	0	0	0	0	1	1
GO:1902743	regulation of lamellipodium organization	0.00464509	1.2774	0	0	0	1	1	43	0.991586	0	0	0	0	1	1
GO:1902744	negative regulation of lamellipodium organization	0.000771027	0.212032	0	0	0	1	1	5	0.115301	0	0	0	0	1	1
GO:1902745	positive regulation of lamellipodium organization	0.00272361	0.748992	0	0	0	1	1	27	0.622623	0	0	0	0	1	1
GO:1902746	regulation of lens fiber cell differentiation	0.000632716	0.173997	0	0	0	1	1	4	0.0922405	0	0	0	0	1	1
GO:1902747	negative regulation of lens fiber cell differentiation	3.27538e-05	0.00900729	0	0	0	1	1	1	0.0230601	0	0	0	0	1	1
GO:1902748	positive regulation of lens fiber cell differentiation	0.000435601	0.11979	0	0	0	1	1	1	0.0230601	0	0	0	0	1	1
GO:1902751	positive regulation of cell cycle G2/M phase transition	0.00274778	0.75564	0	0	0	1	1	25	0.576503	0	0	0	0	1	1
GO:1902766	skeletal muscle satellite cell migration	3.07417e-05	0.00845395	0	0	0	1	1	2	0.0461203	0	0	0	0	1	1
GO:1902771	positive regulation of choline O-acetyltransferase activity	0.000279732	0.0769264	0	0	0	1	1	1	0.0230601	0	0	0	0	1	1
GO:1902774	late endosome to lysosome transport	0.000516799	0.14212	0	0	0	1	1	4	0.0922405	0	0	0	0	1	1
GO:1902775	mitochondrial large ribosomal subunit assembly	0.000137023	0.0376814	0	0	0	1	1	3	0.0691804	0	0	0	0	1	1
GO:1902804	negative regulation of synaptic vesicle transport	0.000772275	0.212376	0	0	0	1	1	8	0.184481	0	0	0	0	1	1
GO:1902805	positive regulation of synaptic vesicle transport	0.000697003	0.191676	0	0	0	1	1	6	0.138361	0	0	0	0	1	1
GO:1902808	positive regulation of cell cycle G1/S phase transition	0.00336508	0.925396	0	0	0	1	1	36	0.830165	0	0	0	0	1	1
GO:1902809	regulation of skeletal muscle fiber differentiation	0.00057591	0.158375	0	0	0	1	1	3	0.0691804	0	0	0	0	1	1
GO:1902817	negative regulation of protein localization to microtubule	0.000233649	0.0642536	0	0	0	1	1	3	0.0691804	0	0	0	0	1	1
GO:1902822	regulation of late endosome to lysosome transport	0.000263384	0.0724306	0	0	0	1	1	4	0.0922405	0	0	0	0	1	1
GO:1902823	negative regulation of late endosome to lysosome transport	0.000219309	0.0603099	0	0	0	1	1	2	0.0461203	0	0	0	0	1	1
GO:1902824	positive regulation of late endosome to lysosome transport	4.40753e-05	0.0121207	0	0	0	1	1	2	0.0461203	0	0	0	0	1	1
GO:1902837	amino acid import into cell	0.000701453	0.1929	0	0	0	1	1	8	0.184481	0	0	0	0	1	1
GO:1902838	regulation of nuclear migration along microtubule	1.48723e-05	0.00408988	0	0	0	1	1	1	0.0230601	0	0	0	0	1	1
GO:1902846	positive regulation of mitotic spindle elongation	7.7272e-06	0.00212498	0	0	0	1	1	1	0.0230601	0	0	0	0	1	1
GO:1902847	regulation of neuronal signal transduction	4.67724e-05	0.0128624	0	0	0	1	1	1	0.0230601	0	0	0	0	1	1
GO:1902855	regulation of non-motile cilium assembly	0.00114902	0.315979	0	0	0	1	1	11	0.253661	0	0	0	0	1	1
GO:1902856	negative regulation of non-motile cilium assembly	0.000175741	0.0483287	0	0	0	1	1	2	0.0461203	0	0	0	0	1	1
GO:1902857	positive regulation of non-motile cilium assembly	0.00093869	0.25814	0	0	0	1	1	8	0.184481	0	0	0	0	1	1
GO:1902860	propionyl-CoA biosynthetic process	7.0838e-05	0.0194804	0	0	0	1	1	1	0.0230601	0	0	0	0	1	1
GO:1902866	regulation of retina development in camera-type eye	0.00137715	0.378715	0	0	0	1	1	7	0.161421	0	0	0	0	1	1
GO:1902869	regulation of amacrine cell differentiation	0.000466839	0.128381	0	0	0	1	1	3	0.0691804	0	0	0	0	1	1
GO:1902870	negative regulation of amacrine cell differentiation	0.000323117	0.0888573	0	0	0	1	1	1	0.0230601	0	0	0	0	1	1
GO:1902871	positive regulation of amacrine cell differentiation	0.000143721	0.0395233	0	0	0	1	1	2	0.0461203	0	0	0	0	1	1
GO:1902884	positive regulation of response to oxidative stress	0.00181152	0.498167	0	0	0	1	1	18	0.415082	0	0	0	0	1	1
GO:1902889	protein localization to spindle microtubule	4.3658e-05	0.0120059	0	0	0	1	1	1	0.0230601	0	0	0	0	1	1
GO:1902891	negative regulation of root hair elongation	9.83073e-05	0.0270345	0	0	0	1	1	1	0.0230601	0	0	0	0	1	1
GO:1902896	terminal web assembly	0.000219978	0.060494	0	0	0	1	1	3	0.0691804	0	0	0	0	1	1
GO:1902897	regulation of postsynaptic density protein 95 clustering	0.000908961	0.249964	0	0	0	1	1	3	0.0691804	0	0	0	0	1	1
GO:1902908	regulation of melanosome transport	0.000172742	0.047504	0	0	0	1	1	2	0.0461203	0	0	0	0	1	1
GO:1902910	positive regulation of melanosome transport	6.53619e-05	0.0179745	0	0	0	1	1	1	0.0230601	0	0	0	0	1	1
GO:1902932	positive regulation of alcohol biosynthetic process	0.00204019	0.561052	0	0	0	1	1	21	0.484263	0	0	0	0	1	1
GO:1902938	regulation of intracellular calcium activated chloride channel activity	0.000449176	0.123523	0	0	0	1	1	3	0.0691804	0	0	0	0	1	1
GO:1902939	negative regulation of intracellular calcium activated chloride channel activity	9.20285e-06	0.00253078	0	0	0	1	1	1	0.0230601	0	0	0	0	1	1
GO:1902943	positive regulation of voltage-gated chloride channel activity	0.000196557	0.0540531	0	0	0	1	1	2	0.0461203	0	0	0	0	1	1
GO:1902946	protein localization to early endosome	0.000498158	0.136993	0	0	0	1	1	2	0.0461203	0	0	0	0	1	1
GO:1902947	regulation of tau-protein kinase activity	0.0012502	0.343804	0	0	0	1	1	6	0.138361	0	0	0	0	1	1
GO:1902948	negative regulation of tau-protein kinase activity	0.000279732	0.0769264	0	0	0	1	1	1	0.0230601	0	0	0	0	1	1
GO:1902949	positive regulation of tau-protein kinase activity	0.000453576	0.124733	0	0	0	1	1	4	0.0922405	0	0	0	0	1	1
GO:1902950	regulation of dendritic spine maintenance	0.00134731	0.37051	0	0	0	1	1	9	0.207541	0	0	0	0	1	1
GO:1902951	negative regulation of dendritic spine maintenance	0.000306578	0.0843091	0	0	0	1	1	2	0.0461203	0	0	0	0	1	1
GO:1902952	positive regulation of dendritic spine maintenance	0.000898084	0.246973	0	0	0	1	1	4	0.0922405	0	0	0	0	1	1
GO:1902953	positive regulation of ER to Golgi vesicle-mediated transport	0.00052949	0.14561	0	0	0	1	1	4	0.0922405	0	0	0	0	1	1
GO:1902954	regulation of early endosome to recycling endosome transport	0.000372946	0.10256	0	0	0	1	1	2	0.0461203	0	0	0	0	1	1
GO:1902955	positive regulation of early endosome to recycling endosome transport	0.000279732	0.0769264	0	0	0	1	1	1	0.0230601	0	0	0	0	1	1
GO:1902956	regulation of mitochondrial electron transport, NADH to ubiquinone	0.000721839	0.198506	0	0	0	1	1	4	0.0922405	0	0	0	0	1	1
GO:1902957	negative regulation of mitochondrial electron transport, NADH to ubiquinone	0.000671547	0.184675	0	0	0	1	1	2	0.0461203	0	0	0	0	1	1
GO:1902958	positive regulation of mitochondrial electron transport, NADH to ubiquinone	5.02915e-05	0.0138301	0	0	0	1	1	2	0.0461203	0	0	0	0	1	1
GO:1902960	negative regulation of aspartic-type endopeptidase activity involved in amyloid precursor protein catabolic process	0.000279732	0.0769264	0	0	0	1	1	1	0.0230601	0	0	0	0	1	1
GO:1902966	positive regulation of protein localization to early endosome	0.000696162	0.191444	0	0	0	1	1	5	0.115301	0	0	0	0	1	1
GO:1902969	mitotic DNA replication	0.000191993	0.0527982	0	0	0	1	1	5	0.115301	0	0	0	0	1	1
GO:1902975	mitotic DNA replication initiation	6.14353e-05	0.0168947	0	0	0	1	1	1	0.0230601	0	0	0	0	1	1
GO:1902977	mitotic DNA replication preinitiation complex assembly	1.76058e-05	0.00484158	0	0	0	1	1	1	0.0230601	0	0	0	0	1	1
GO:1902979	mitotic DNA replication termination	2.84228e-05	0.00781627	0	0	0	1	1	1	0.0230601	0	0	0	0	1	1
GO:1902983	DNA strand elongation involved in mitotic DNA replication	6.4178e-05	0.0176489	0	0	0	1	1	1	0.0230601	0	0	0	0	1	1
GO:1902988	neurofibrillary tangle assembly	5.05212e-05	0.0138933	0	0	0	1	1	1	0.0230601	0	0	0	0	1	1
GO:1902990	mitotic telomere maintenance via semi-conservative replication	4.55544e-05	0.0125275	0	0	0	1	1	3	0.0691804	0	0	0	0	1	1
GO:1902995	positive regulation of phospholipid efflux	1.71241e-05	0.00470912	0	0	0	1	1	2	0.0461203	0	0	0	0	1	1
GO:1902996	regulation of neurofibrillary tangle assembly	0.000326505	0.0897888	0	0	0	1	1	2	0.0461203	0	0	0	0	1	1
GO:1902997	negative regulation of neurofibrillary tangle assembly	0.000279732	0.0769264	0	0	0	1	1	1	0.0230601	0	0	0	0	1	1
GO:1902998	positive regulation of neurofibrillary tangle assembly	4.67724e-05	0.0128624	0	0	0	1	1	1	0.0230601	0	0	0	0	1	1
GO:1903002	positive regulation of lipid transport across blood brain barrier	5.79063e-06	0.00159242	0	0	0	1	1	1	0.0230601	0	0	0	0	1	1
GO:1903003	positive regulation of protein deubiquitination	0.000548737	0.150903	0	0	0	1	1	6	0.138361	0	0	0	0	1	1
GO:1903006	positive regulation of protein K63-linked deubiquitination	5.02455e-05	0.0138175	0	0	0	1	1	2	0.0461203	0	0	0	0	1	1
GO:1903007	positive regulation of Lys63-specific deubiquitinase activity	3.00837e-05	0.008273	0	0	0	1	1	1	0.0230601	0	0	0	0	1	1
GO:1903010	regulation of bone development	0.00210706	0.579441	0	0	0	1	1	20	0.461203	0	0	0	0	1	1
GO:1903011	negative regulation of bone development	0.000836212	0.229958	0	0	0	1	1	8	0.184481	0	0	0	0	1	1
GO:1903012	positive regulation of bone development	0.000736254	0.20247	0	0	0	1	1	8	0.184481	0	0	0	0	1	1
GO:1903015	regulation of exo-alpha-sialidase activity	0.000204657	0.0562808	0	0	0	1	1	3	0.0691804	0	0	0	0	1	1
GO:1903017	positive regulation of exo-alpha-sialidase activity	3.11202e-05	0.00855805	0	0	0	1	1	1	0.0230601	0	0	0	0	1	1
GO:1903018	regulation of glycoprotein metabolic process	0.00598356	1.64548	0	0	0	1	1	50	1.15301	0	0	0	0	1	1
GO:1903019	negative regulation of glycoprotein metabolic process	0.00118347	0.325455	0	0	0	1	1	18	0.415082	0	0	0	0	1	1
GO:1903020	positive regulation of glycoprotein metabolic process	0.00363571	0.999819	0	0	0	1	1	21	0.484263	0	0	0	0	1	1
GO:1903025	regulation of RNA polymerase II regulatory region sequence-specific DNA binding	0.000631366	0.173625	0	0	0	1	1	10	0.230601	0	0	0	0	1	1
GO:1903026	negative regulation of RNA polymerase II regulatory region sequence-specific DNA binding	0.000282351	0.0776465	0	0	0	1	1	6	0.138361	0	0	0	0	1	1
GO:1903027	regulation of opsonization	0.000142446	0.0391725	0	0	0	1	1	3	0.0691804	0	0	0	0	1	1
GO:1903028	positive regulation of opsonization	5.37857e-05	0.0147911	0	0	0	1	1	1	0.0230601	0	0	0	0	1	1
GO:1903033	positive regulation of microtubule plus-end binding	9.17021e-05	0.0252181	0	0	0	1	1	2	0.0461203	0	0	0	0	1	1
GO:1903044	protein localization to membrane raft	0.000717979	0.197444	0	0	0	1	1	9	0.207541	0	0	0	0	1	1
GO:1903045	neural crest cell migration involved in sympathetic nervous system development	0.000499349	0.137321	0	0	0	1	1	1	0.0230601	0	0	0	0	1	1
GO:1903054	negative regulation of extracellular matrix organization	0.00044301	0.121828	0	0	0	1	1	6	0.138361	0	0	0	0	1	1
GO:1903056	regulation of melanosome organization	0.000542981	0.14932	0	0	0	1	1	2	0.0461203	0	0	0	0	1	1
GO:1903059	regulation of protein lipidation	0.000748937	0.205958	0	0	0	1	1	5	0.115301	0	0	0	0	1	1
GO:1903061	positive regulation of protein lipidation	0.000719753	0.197932	0	0	0	1	1	4	0.0922405	0	0	0	0	1	1
GO:1903069	regulation of ER-associated ubiquitin-dependent protein catabolic process	0.000890847	0.244983	0	0	0	1	1	9	0.207541	0	0	0	0	1	1
GO:1903070	negative regulation of ER-associated ubiquitin-dependent protein catabolic process	0.000497842	0.136906	0	0	0	1	1	3	0.0691804	0	0	0	0	1	1
GO:1903071	positive regulation of ER-associated ubiquitin-dependent protein catabolic process	0.000407717	0.112122	0	0	0	1	1	7	0.161421	0	0	0	0	1	1
GO:1903073	negative regulation of death-inducing signaling complex assembly	2.62599e-05	0.00722147	0	0	0	1	1	1	0.0230601	0	0	0	0	1	1
GO:1903082	positive regulation of C-C chemokine receptor CCR7 signaling pathway	1.39096e-05	0.00382515	0	0	0	1	1	1	0.0230601	0	0	0	0	1	1
GO:1903094	negative regulation of protein K48-linked deubiquitination	3.22602e-05	0.00887155	0	0	0	1	1	2	0.0461203	0	0	0	0	1	1
GO:1903096	protein localization to meiotic spindle midzone	5.07428e-05	0.0139543	0	0	0	1	1	1	0.0230601	0	0	0	0	1	1
GO:1903116	positive regulation of actin filament-based movement	0.000188067	0.0517184	0	0	0	1	1	3	0.0691804	0	0	0	0	1	1
GO:1903118	urate homeostasis	8.87259e-05	0.0243996	0	0	0	1	1	1	0.0230601	0	0	0	0	1	1
GO:1903121	regulation of TRAIL-activated apoptotic signaling pathway	0.000301388	0.0828816	0	0	0	1	1	4	0.0922405	0	0	0	0	1	1
GO:1903122	negative regulation of TRAIL-activated apoptotic signaling pathway	2.62599e-05	0.00722147	0	0	0	1	1	1	0.0230601	0	0	0	0	1	1
GO:1903125	negative regulation of thioredoxin peroxidase activity by peptidyl-threonine phosphorylation	0.000196309	0.053985	0	0	0	1	1	1	0.0230601	0	0	0	0	1	1
GO:1903126	negative regulation of centriole-centriole cohesion	8.37499e-05	0.0230312	0	0	0	1	1	1	0.0230601	0	0	0	0	1	1
GO:1903140	regulation of establishment of endothelial barrier	0.00121525	0.334193	0	0	0	1	1	12	0.276722	0	0	0	0	1	1
GO:1903141	negative regulation of establishment of endothelial barrier	6.34046e-05	0.0174363	0	0	0	1	1	1	0.0230601	0	0	0	0	1	1
GO:1903142	positive regulation of establishment of endothelial barrier	0.000535825	0.147352	0	0	0	1	1	5	0.115301	0	0	0	0	1	1
GO:1903146	regulation of mitophagy	0.002886	0.793651	0	0	0	1	1	47	1.08383	0	0	0	0	1	1
GO:1903147	negative regulation of mitophagy	0.000585836	0.161105	0	0	0	1	1	9	0.207541	0	0	0	0	1	1
GO:1903168	positive regulation of pyrroline-5-carboxylate reductase activity	2.62599e-05	0.00722147	0	0	0	1	1	1	0.0230601	0	0	0	0	1	1
GO:1903170	negative regulation of calcium ion transmembrane transport	0.00331443	0.911467	0	0	0	1	1	39	0.899345	0	0	0	0	1	1
GO:1903178	positive regulation of tyrosine 3-monooxygenase activity	2.62599e-05	0.00722147	0	0	0	1	1	1	0.0230601	0	0	0	0	1	1
GO:1903181	positive regulation of dopamine biosynthetic process	4.92597e-05	0.0135464	0	0	0	1	1	2	0.0461203	0	0	0	0	1	1
GO:1903197	positive regulation of L-dopa biosynthetic process	2.62599e-05	0.00722147	0	0	0	1	1	1	0.0230601	0	0	0	0	1	1
GO:1903200	positive regulation of L-dopa decarboxylase activity	2.62599e-05	0.00722147	0	0	0	1	1	1	0.0230601	0	0	0	0	1	1
GO:1903205	regulation of hydrogen peroxide-induced cell death	0.00285033	0.78384	0	0	0	1	1	23	0.530383	0	0	0	0	1	1
GO:1903206	negative regulation of hydrogen peroxide-induced cell death	0.00203756	0.56033	0	0	0	1	1	17	0.392022	0	0	0	0	1	1
GO:1903208	negative regulation of hydrogen peroxide-induced neuron death	0.000292151	0.0803415	0	0	0	1	1	4	0.0922405	0	0	0	0	1	1
GO:1903209	positive regulation of oxidative stress-induced cell death	0.00162006	0.445517	0	0	0	1	1	14	0.322842	0	0	0	0	1	1
GO:1903215	negative regulation of protein targeting to mitochondrion	0.000341249	0.0938435	0	0	0	1	1	4	0.0922405	0	0	0	0	1	1
GO:1903217	negative regulation of protein processing involved in protein targeting to mitochondrion	0.000215378	0.0592289	0	0	0	1	1	2	0.0461203	0	0	0	0	1	1
GO:1903223	positive regulation of oxidative stress-induced neuron death	0.000792693	0.217991	0	0	0	1	1	4	0.0922405	0	0	0	0	1	1
GO:1903224	regulation of endodermal cell differentiation	0.00114387	0.314565	0	0	0	1	1	6	0.138361	0	0	0	0	1	1
GO:1903225	negative regulation of endodermal cell differentiation	0.000369312	0.101561	0	0	0	1	1	3	0.0691804	0	0	0	0	1	1
GO:1903232	melanosome assembly	0.00088319	0.242877	0	0	0	1	1	5	0.115301	0	0	0	0	1	1
GO:1903236	regulation of leukocyte tethering or rolling	0.000820992	0.225773	0	0	0	1	1	7	0.161421	0	0	0	0	1	1
GO:1903237	negative regulation of leukocyte tethering or rolling	0.000540314	0.148586	0	0	0	1	1	4	0.0922405	0	0	0	0	1	1
GO:1903238	positive regulation of leukocyte tethering or rolling	0.000280678	0.0771865	0	0	0	1	1	3	0.0691804	0	0	0	0	1	1
GO:1903242	regulation of cardiac muscle hypertrophy in response to stress	0.0015607	0.429193	0	0	0	1	1	9	0.207541	0	0	0	0	1	1
GO:1903243	negative regulation of cardiac muscle hypertrophy in response to stress	0.000964827	0.265327	0	0	0	1	1	6	0.138361	0	0	0	0	1	1
GO:1903244	positive regulation of cardiac muscle hypertrophy in response to stress	0.0005223	0.143632	0	0	0	1	1	2	0.0461203	0	0	0	0	1	1
GO:1903249	negative regulation of citrulline biosynthetic process	9.02186e-05	0.0248101	0	0	0	1	1	1	0.0230601	0	0	0	0	1	1
GO:1903251	multi-ciliated epithelial cell differentiation	0.000353861	0.0973119	0	0	0	1	1	8	0.184481	0	0	0	0	1	1
GO:1903259	exon-exon junction complex disassembly	2.89314e-05	0.00795613	0	0	0	1	1	1	0.0230601	0	0	0	0	1	1
GO:1903265	positive regulation of tumor necrosis factor-mediated signaling pathway	0.00101399	0.278849	0	0	0	1	1	8	0.184481	0	0	0	0	1	1
GO:1903278	positive regulation of sodium ion export from cell	0.000358285	0.0985283	0	0	0	1	1	4	0.0922405	0	0	0	0	1	1
GO:1903279	regulation of calcium:sodium antiporter activity	0.000300668	0.0826836	0	0	0	1	1	3	0.0691804	0	0	0	0	1	1
GO:1903280	negative regulation of calcium:sodium antiporter activity	1.45966e-05	0.00401406	0	0	0	1	1	1	0.0230601	0	0	0	0	1	1
GO:1903281	positive regulation of calcium:sodium antiporter activity	0.000286071	0.0786695	0	0	0	1	1	2	0.0461203	0	0	0	0	1	1
GO:1903284	positive regulation of glutathione peroxidase activity	0.0002594	0.0713349	0	0	0	1	1	1	0.0230601	0	0	0	0	1	1
GO:1903285	positive regulation of hydrogen peroxide catabolic process	0.0002594	0.0713349	0	0	0	1	1	1	0.0230601	0	0	0	0	1	1
GO:1903286	regulation of potassium ion import	0.000533311	0.14666	0	0	0	1	1	4	0.0922405	0	0	0	0	1	1
GO:1903288	positive regulation of potassium ion import	0.000356242	0.0979666	0	0	0	1	1	3	0.0691804	0	0	0	0	1	1
GO:1903292	protein localization to Golgi membrane	0.000254744	0.0700545	0	0	0	1	1	2	0.0461203	0	0	0	0	1	1
GO:1903296	positive regulation of glutamate secretion, neurotransmission	0.000207934	0.0571818	0	0	0	1	1	2	0.0461203	0	0	0	0	1	1
GO:1903298	negative regulation of hypoxia-induced intrinsic apoptotic signaling pathway	0.000124132	0.0341362	0	0	0	1	1	5	0.115301	0	0	0	0	1	1
GO:1903299	regulation of hexokinase activity	0.00101925	0.280295	0	0	0	1	1	11	0.253661	0	0	0	0	1	1
GO:1903301	positive regulation of hexokinase activity	0.000202369	0.0556515	0	0	0	1	1	6	0.138361	0	0	0	0	1	1
GO:1903306	negative regulation of regulated secretory pathway	0.00271778	0.747391	0	0	0	1	1	22	0.507323	0	0	0	0	1	1
GO:1903307	positive regulation of regulated secretory pathway	0.00406226	1.11712	0	0	0	1	1	48	1.10689	0	0	0	0	1	1
GO:1903312	negative regulation of mRNA metabolic process	0.00326465	0.897779	0	0	0	1	1	39	0.899345	0	0	0	0	1	1
GO:1903319	positive regulation of protein maturation	0.00163657	0.450058	0	0	0	1	1	23	0.530383	0	0	0	0	1	1
GO:1903332	regulation of protein folding	0.000194104	0.0533785	0	0	0	1	1	7	0.161421	0	0	0	0	1	1
GO:1903333	negative regulation of protein folding	0.000158439	0.0435709	0	0	0	1	1	5	0.115301	0	0	0	0	1	1
GO:1903335	regulation of vacuolar transport	0.000339556	0.093378	0	0	0	1	1	5	0.115301	0	0	0	0	1	1
GO:1903347	negative regulation of bicellular tight junction assembly	0.000554518	0.152492	0	0	0	1	1	4	0.0922405	0	0	0	0	1	1
GO:1903348	positive regulation of bicellular tight junction assembly	0.000486182	0.1337	0	0	0	1	1	3	0.0691804	0	0	0	0	1	1
GO:1903351	cellular response to dopamine	0.00123281	0.339024	0	0	0	1	1	14	0.322842	0	0	0	0	1	1
GO:1903352	L-ornithine transmembrane transport	0.000186226	0.0512121	0	0	0	1	1	4	0.0922405	0	0	0	0	1	1
GO:1903358	regulation of Golgi organization	0.00118174	0.324979	0	0	0	1	1	15	0.345902	0	0	0	0	1	1
GO:1903361	protein localization to basolateral plasma membrane	0.000332767	0.0915111	0	0	0	1	1	7	0.161421	0	0	0	0	1	1
GO:1903371	regulation of endoplasmic reticulum tubular network organization	0.000487542	0.134074	0	0	0	1	1	5	0.115301	0	0	0	0	1	1
GO:1903373	positive regulation of endoplasmic reticulum tubular network organization	0.000408737	0.112403	0	0	0	1	1	4	0.0922405	0	0	0	0	1	1
GO:1903375	facioacoustic ganglion development	0.00096685	0.265884	0	0	0	1	1	2	0.0461203	0	0	0	0	1	1
GO:1903376	regulation of oxidative stress-induced neuron intrinsic apoptotic signaling pathway	0.000788327	0.21679	0	0	0	1	1	8	0.184481	0	0	0	0	1	1
GO:1903377	negative regulation of oxidative stress-induced neuron intrinsic apoptotic signaling pathway	0.000372891	0.102545	0	0	0	1	1	5	0.115301	0	0	0	0	1	1
GO:1903378	positive regulation of oxidative stress-induced neuron intrinsic apoptotic signaling pathway	0.000337461	0.0928017	0	0	0	1	1	2	0.0461203	0	0	0	0	1	1
GO:1903382	negative regulation of endoplasmic reticulum stress-induced neuron intrinsic apoptotic signaling pathway	0.000245729	0.0675755	0	0	0	1	1	2	0.0461203	0	0	0	0	1	1
GO:1903384	negative regulation of hydrogen peroxide-induced neuron intrinsic apoptotic signaling pathway	5.02915e-05	0.0138301	0	0	0	1	1	2	0.0461203	0	0	0	0	1	1
GO:1903385	regulation of homophilic cell adhesion	0.000113405	0.0311865	0	0	0	1	1	2	0.0461203	0	0	0	0	1	1
GO:1903387	positive regulation of homophilic cell adhesion	6.37463e-05	0.0175302	0	0	0	1	1	1	0.0230601	0	0	0	0	1	1
GO:1903394	protein localization to kinetochore involved in kinetochore assembly	7.3405e-06	0.00201864	0	0	0	1	1	1	0.0230601	0	0	0	0	1	1
GO:1903400	L-arginine transmembrane transport	7.87892e-05	0.021667	0	0	0	1	1	2	0.0461203	0	0	0	0	1	1
GO:1903401	L-lysine transmembrane transport	0.000192843	0.0530317	0	0	0	1	1	4	0.0922405	0	0	0	0	1	1
GO:1903403	negative regulation of renal phosphate excretion	0.000196564	0.0540551	0	0	0	1	1	1	0.0230601	0	0	0	0	1	1
GO:1903408	positive regulation of sodium:potassium-exchanging ATPase activity	4.52194e-05	0.0124353	0	0	0	1	1	1	0.0230601	0	0	0	0	1	1
GO:1903409	reactive oxygen species biosynthetic process	0.00173118	0.476076	0	0	0	1	1	24	0.553443	0	0	0	0	1	1
GO:1903413	cellular response to bile acid	0.0001589	0.0436976	0	0	0	1	1	3	0.0691804	0	0	0	0	1	1
GO:1903416	response to glycoside	0.000365748	0.100581	0	0	0	1	1	6	0.138361	0	0	0	0	1	1
GO:1903420	protein localization to endoplasmic reticulum tubular network	5.07425e-05	0.0139542	0	0	0	1	1	1	0.0230601	0	0	0	0	1	1
GO:1903421	regulation of synaptic vesicle recycling	0.00161066	0.442933	0	0	0	1	1	12	0.276722	0	0	0	0	1	1
GO:1903422	negative regulation of synaptic vesicle recycling	0.000100999	0.0277746	0	0	0	1	1	3	0.0691804	0	0	0	0	1	1
GO:1903423	positive regulation of synaptic vesicle recycling	0.000555034	0.152635	0	0	0	1	1	5	0.115301	0	0	0	0	1	1
GO:1903428	positive regulation of reactive oxygen species biosynthetic process	0.00471021	1.29531	0	0	0	1	1	50	1.15301	0	0	0	0	1	1
GO:1903429	regulation of cell maturation	0.00215185	0.591758	0	0	0	1	1	21	0.484263	0	0	0	0	1	1
GO:1903430	negative regulation of cell maturation	0.00110001	0.302503	0	0	0	1	1	9	0.207541	0	0	0	0	1	1
GO:1903431	positive regulation of cell maturation	0.000581231	0.159838	0	0	0	1	1	6	0.138361	0	0	0	0	1	1
GO:1903432	regulation of TORC1 signaling	0.00244623	0.672714	0	0	0	1	1	27	0.622623	0	0	0	0	1	1
GO:1903433	regulation of constitutive secretory pathway	0.000123042	0.0338364	0	0	0	1	1	2	0.0461203	0	0	0	0	1	1
GO:1903434	negative regulation of constitutive secretory pathway	8.49529e-05	0.023362	0	0	0	1	1	1	0.0230601	0	0	0	0	1	1
GO:1903435	positive regulation of constitutive secretory pathway	3.80886e-05	0.0104744	0	0	0	1	1	1	0.0230601	0	0	0	0	1	1
GO:1903438	positive regulation of mitotic cytokinetic process	0.000359823	0.0989514	0	0	0	1	1	2	0.0461203	0	0	0	0	1	1
GO:1903442	response to lipoic acid	0.00011517	0.0316718	0	0	0	1	1	1	0.0230601	0	0	0	0	1	1
GO:1903444	negative regulation of brown fat cell differentiation	0.000102331	0.0281409	0	0	0	1	1	1	0.0230601	0	0	0	0	1	1
GO:1903445	protein transport from ciliary membrane to plasma membrane	0.000405154	0.111417	0	0	0	1	1	3	0.0691804	0	0	0	0	1	1
GO:1903452	positive regulation of G1 to G0 transition	0.000180955	0.0497627	0	0	0	1	1	1	0.0230601	0	0	0	0	1	1
GO:1903461	Okazaki fragment processing involved in mitotic DNA replication	2.03515e-05	0.00559665	0	0	0	1	1	1	0.0230601	0	0	0	0	1	1
GO:1903463	regulation of mitotic cell cycle DNA replication	0.000325794	0.0895932	0	0	0	1	1	3	0.0691804	0	0	0	0	1	1
GO:1903464	negative regulation of mitotic cell cycle DNA replication	0.000191426	0.0526422	0	0	0	1	1	2	0.0461203	0	0	0	0	1	1
GO:1903465	positive regulation of mitotic cell cycle DNA replication	0.000134367	0.036951	0	0	0	1	1	1	0.0230601	0	0	0	0	1	1
GO:1903487	regulation of lactation	5.57471e-05	0.0153305	0	0	0	1	1	2	0.0461203	0	0	0	0	1	1
GO:1903488	negative regulation of lactation	2.00325e-05	0.00550894	0	0	0	1	1	1	0.0230601	0	0	0	0	1	1
GO:1903489	positive regulation of lactation	3.57146e-05	0.00982152	0	0	0	1	1	1	0.0230601	0	0	0	0	1	1
GO:1903510	mucopolysaccharide metabolic process	0.0146384	4.02557	0	0	0	1	1	109	2.51355	0	0	0	0	1	1
GO:1903514	calcium ion transport from endoplasmic reticulum to cytosol	0.000857153	0.235717	0	0	0	1	1	8	0.184481	0	0	0	0	1	1
GO:1903516	regulation of single strand break repair	0.000113749	0.0312809	0	0	0	1	1	3	0.0691804	0	0	0	0	1	1
GO:1903518	positive regulation of single strand break repair	9.39072e-05	0.0258245	0	0	0	1	1	2	0.0461203	0	0	0	0	1	1
GO:1903525	regulation of membrane tubulation	0.000628023	0.172706	0	0	0	1	1	5	0.115301	0	0	0	0	1	1
GO:1903526	negative regulation of membrane tubulation	0.000107637	0.0296001	0	0	0	1	1	2	0.0461203	0	0	0	0	1	1
GO:1903527	positive regulation of membrane tubulation	0.000520386	0.143106	0	0	0	1	1	3	0.0691804	0	0	0	0	1	1
GO:1903538	regulation of meiotic cell cycle process involved in oocyte maturation	7.67413e-05	0.0211039	0	0	0	1	1	2	0.0461203	0	0	0	0	1	1
GO:1903545	cellular response to butyrate	8.74644e-05	0.0240527	0	0	0	1	1	1	0.0230601	0	0	0	0	1	1
GO:1903547	regulation of growth hormone activity	0.0001092	0.0300299	0	0	0	1	1	2	0.0461203	0	0	0	0	1	1
GO:1903551	regulation of extracellular exosome assembly	0.000633117	0.174107	0	0	0	1	1	6	0.138361	0	0	0	0	1	1
GO:1903553	positive regulation of extracellular exosome assembly	0.000546084	0.150173	0	0	0	1	1	4	0.0922405	0	0	0	0	1	1
GO:1903564	regulation of protein localization to cilium	0.000248964	0.068465	0	0	0	1	1	4	0.0922405	0	0	0	0	1	1
GO:1903566	positive regulation of protein localization to cilium	0.000221742	0.060979	0	0	0	1	1	3	0.0691804	0	0	0	0	1	1
GO:1903567	regulation of protein localization to ciliary membrane	6.11609e-05	0.0168193	0	0	0	1	1	2	0.0461203	0	0	0	0	1	1
GO:1903568	negative regulation of protein localization to ciliary membrane	2.72215e-05	0.00748592	0	0	0	1	1	1	0.0230601	0	0	0	0	1	1
GO:1903569	positive regulation of protein localization to ciliary membrane	3.39394e-05	0.00933334	0	0	0	1	1	1	0.0230601	0	0	0	0	1	1
GO:1903572	positive regulation of protein kinase D signaling	0.000146075	0.0401707	0	0	0	1	1	1	0.0230601	0	0	0	0	1	1
GO:1903573	negative regulation of response to endoplasmic reticulum stress	0.0031526	0.866966	0	0	0	1	1	40	0.922405	0	0	0	0	1	1
GO:1903575	cornified envelope assembly	0.000127922	0.0351784	0	0	0	1	1	2	0.0461203	0	0	0	0	1	1
GO:1903576	response to L-arginine	3.40106e-05	0.0093529	0	0	0	1	1	2	0.0461203	0	0	0	0	1	1
GO:1903577	cellular response to L-arginine	1.84026e-05	0.00506073	0	0	0	1	1	1	0.0230601	0	0	0	0	1	1
GO:1903586	positive regulation of histone deubiquitination	1.709e-05	0.00469976	0	0	0	1	1	1	0.0230601	0	0	0	0	1	1
GO:1903587	regulation of blood vessel endothelial cell proliferation involved in sprouting angiogenesis	0.000457742	0.125879	0	0	0	1	1	5	0.115301	0	0	0	0	1	1
GO:1903588	negative regulation of blood vessel endothelial cell proliferation involved in sprouting angiogenesis	0.000158072	0.0434699	0	0	0	1	1	3	0.0691804	0	0	0	0	1	1
GO:1903589	positive regulation of blood vessel endothelial cell proliferation involved in sprouting angiogenesis	0.000299669	0.082409	0	0	0	1	1	2	0.0461203	0	0	0	0	1	1
GO:1903595	positive regulation of histamine secretion by mast cell	0.000153319	0.0421629	0	0	0	1	1	3	0.0691804	0	0	0	0	1	1
GO:1903596	regulation of gap junction assembly	0.000158624	0.0436215	0	0	0	1	1	4	0.0922405	0	0	0	0	1	1
GO:1903597	negative regulation of gap junction assembly	1.17818e-05	0.00323998	0	0	0	1	1	1	0.0230601	0	0	0	0	1	1
GO:1903598	positive regulation of gap junction assembly	0.000146842	0.0403815	0	0	0	1	1	3	0.0691804	0	0	0	0	1	1
GO:1903599	positive regulation of mitophagy	0.000833829	0.229303	0	0	0	1	1	11	0.253661	0	0	0	0	1	1
GO:1903608	protein localization to cytoplasmic stress granule	0.00045471	0.125045	0	0	0	1	1	7	0.161421	0	0	0	0	1	1
GO:1903609	negative regulation of inward rectifier potassium channel activity	5.68528e-05	0.0156345	0	0	0	1	1	1	0.0230601	0	0	0	0	1	1
GO:1903611	negative regulation of calcium-dependent ATPase activity	7.72767e-05	0.0212511	0	0	0	1	1	1	0.0230601	0	0	0	0	1	1
GO:1903615	positive regulation of protein tyrosine phosphatase activity	0.000480334	0.132092	0	0	0	1	1	1	0.0230601	0	0	0	0	1	1
GO:1903620	positive regulation of transdifferentiation	4.0081e-05	0.0110223	0	0	0	1	1	1	0.0230601	0	0	0	0	1	1
GO:1903621	protein localization to photoreceptor connecting cilium	7.67559e-05	0.0211079	0	0	0	1	1	1	0.0230601	0	0	0	0	1	1
GO:1903624	regulation of DNA catabolic process	0.000676275	0.185976	0	0	0	1	1	9	0.207541	0	0	0	0	1	1
GO:1903625	negative regulation of DNA catabolic process	8.64023e-05	0.0237606	0	0	0	1	1	2	0.0461203	0	0	0	0	1	1
GO:1903626	positive regulation of DNA catabolic process	0.000120578	0.033159	0	0	0	1	1	4	0.0922405	0	0	0	0	1	1
GO:1903629	positive regulation of dUTP diphosphatase activity	7.72767e-05	0.0212511	0	0	0	1	1	1	0.0230601	0	0	0	0	1	1
GO:1903630	regulation of aminoacyl-tRNA ligase activity	9.56539e-05	0.0263048	0	0	0	1	1	2	0.0461203	0	0	0	0	1	1
GO:1903632	positive regulation of aminoacyl-tRNA ligase activity	1.83771e-05	0.00505371	0	0	0	1	1	1	0.0230601	0	0	0	0	1	1
GO:1903634	negative regulation of leucine-tRNA ligase activity	7.72767e-05	0.0212511	0	0	0	1	1	1	0.0230601	0	0	0	0	1	1
GO:1903638	positive regulation of protein import into mitochondrial outer membrane	8.96226e-05	0.0246462	0	0	0	1	1	1	0.0230601	0	0	0	0	1	1
GO:1903640	negative regulation of gastrin-induced gastric acid secretion	2.09315e-06	0.000575617	0	0	0	1	1	1	0.0230601	0	0	0	0	1	1
GO:1903644	regulation of chaperone-mediated protein folding	0.000106487	0.0292838	0	0	0	1	1	2	0.0461203	0	0	0	0	1	1
GO:1903645	negative regulation of chaperone-mediated protein folding	8.96226e-05	0.0246462	0	0	0	1	1	1	0.0230601	0	0	0	0	1	1
GO:1903649	regulation of cytoplasmic transport	0.00228187	0.627514	0	0	0	1	1	21	0.484263	0	0	0	0	1	1
GO:1903651	positive regulation of cytoplasmic transport	0.0015789	0.434198	0	0	0	1	1	10	0.230601	0	0	0	0	1	1
GO:1903660	negative regulation of complement-dependent cytotoxicity	7.1625e-05	0.0196969	0	0	0	1	1	3	0.0691804	0	0	0	0	1	1
GO:1903671	negative regulation of sprouting angiogenesis	0.00217295	0.59756	0	0	0	1	1	15	0.345902	0	0	0	0	1	1
GO:1903673	mitotic cleavage furrow formation	1.82464e-05	0.00501776	0	0	0	1	1	1	0.0230601	0	0	0	0	1	1
GO:1903676	positive regulation of cap-dependent translational initiation	4.52215e-05	0.0124359	0	0	0	1	1	1	0.0230601	0	0	0	0	1	1
GO:1903679	positive regulation of cap-independent translational initiation	0.000110445	0.0303723	0	0	0	1	1	3	0.0691804	0	0	0	0	1	1
GO:1903691	positive regulation of wound healing, spreading of epidermal cells	0.000272653	0.0749795	0	0	0	1	1	2	0.0461203	0	0	0	0	1	1
GO:1903697	negative regulation of microvillus assembly	9.26702e-05	0.0254843	0	0	0	1	1	1	0.0230601	0	0	0	0	1	1
GO:1903699	tarsal gland development	9.64361e-05	0.0265199	0	0	0	1	1	1	0.0230601	0	0	0	0	1	1
GO:1903701	substantia propria of cornea development	0.000300427	0.0826174	0	0	0	1	1	1	0.0230601	0	0	0	0	1	1
GO:1903704	negative regulation of production of siRNA involved in RNA interference	4.0081e-05	0.0110223	0	0	0	1	1	1	0.0230601	0	0	0	0	1	1
GO:1903709	uterine gland development	9.64361e-05	0.0265199	0	0	0	1	1	1	0.0230601	0	0	0	0	1	1
GO:1903712	cysteine transmembrane transport	0.000119958	0.0329885	0	0	0	1	1	1	0.0230601	0	0	0	0	1	1
GO:1903715	regulation of aerobic respiration	0.000687516	0.189067	0	0	0	1	1	8	0.184481	0	0	0	0	1	1
GO:1903718	cellular response to ammonia	0.000342107	0.0940795	0	0	0	1	1	1	0.0230601	0	0	0	0	1	1
GO:1903721	positive regulation of I-kappaB phosphorylation	4.94057e-05	0.0135866	0	0	0	1	1	3	0.0691804	0	0	0	0	1	1
GO:1903722	regulation of centriole elongation	3.86087e-05	0.0106174	0	0	0	1	1	2	0.0461203	0	0	0	0	1	1
GO:1903723	negative regulation of centriole elongation	4.82354e-06	0.00132647	0	0	0	1	1	1	0.0230601	0	0	0	0	1	1
GO:1903724	positive regulation of centriole elongation	3.37852e-05	0.00929093	0	0	0	1	1	1	0.0230601	0	0	0	0	1	1
GO:1903726	negative regulation of phospholipid metabolic process	0.000716182	0.19695	0	0	0	1	1	9	0.207541	0	0	0	0	1	1
GO:1903743	negative regulation of anterograde synaptic vesicle transport	5.9016e-06	0.00162294	0	0	0	1	1	1	0.0230601	0	0	0	0	1	1
GO:1903748	negative regulation of establishment of protein localization to mitochondrion	0.000513236	0.14114	0	0	0	1	1	7	0.161421	0	0	0	0	1	1
GO:1903751	negative regulation of intrinsic apoptotic signaling pathway in response to hydrogen peroxide	0.000228505	0.0628389	0	0	0	1	1	4	0.0922405	0	0	0	0	1	1
GO:1903753	negative regulation of p38MAPK cascade	0.000984399	0.27071	0	0	0	1	1	5	0.115301	0	0	0	0	1	1
GO:1903755	positive regulation of SUMO transferase activity	2.46355e-05	0.00677475	0	0	0	1	1	1	0.0230601	0	0	0	0	1	1
GO:1903758	negative regulation of transcription from RNA polymerase II promoter by histone modification	0.000228817	0.0629248	0	0	0	1	1	2	0.0461203	0	0	0	0	1	1
GO:1903759	signal transduction involved in regulation of aerobic respiration	0.000102331	0.0281409	0	0	0	1	1	1	0.0230601	0	0	0	0	1	1
GO:1903760	regulation of voltage-gated potassium channel activity involved in ventricular cardiac muscle cell action potential repolarization	0.000306762	0.0843594	0	0	0	1	1	3	0.0691804	0	0	0	0	1	1
GO:1903762	positive regulation of voltage-gated potassium channel activity involved in ventricular cardiac muscle cell action potential repolarization	0.000129693	0.0356655	0	0	0	1	1	2	0.0461203	0	0	0	0	1	1
GO:1903764	regulation of potassium ion export across plasma membrane	0.000223629	0.0614979	0	0	0	1	1	3	0.0691804	0	0	0	0	1	1
GO:1903765	negative regulation of potassium ion export across plasma membrane	3.03846e-05	0.00835576	0	0	0	1	1	1	0.0230601	0	0	0	0	1	1
GO:1903766	positive regulation of potassium ion export across plasma membrane	1.61754e-05	0.00444823	0	0	0	1	1	1	0.0230601	0	0	0	0	1	1
GO:1903770	negative regulation of beta-galactosidase activity	1.98415e-05	0.00545642	0	0	0	1	1	1	0.0230601	0	0	0	0	1	1
GO:1903772	regulation of viral budding via host ESCRT complex	0.0001323	0.0363825	0	0	0	1	1	5	0.115301	0	0	0	0	1	1
GO:1903774	positive regulation of viral budding via host ESCRT complex	9.99116e-05	0.0274757	0	0	0	1	1	3	0.0691804	0	0	0	0	1	1
GO:1903775	regulation of DNA double-strand break processing	0.00016615	0.0456913	0	0	0	1	1	1	0.0230601	0	0	0	0	1	1
GO:1903778	protein localization to vacuolar membrane	0.000123089	0.0338495	0	0	0	1	1	1	0.0230601	0	0	0	0	1	1
GO:1903781	positive regulation of cardiac conduction	0.000342931	0.094306	0	0	0	1	1	3	0.0691804	0	0	0	0	1	1
GO:1903788	positive regulation of glutathione biosynthetic process	5.92581e-05	0.016296	0	0	0	1	1	1	0.0230601	0	0	0	0	1	1
GO:1903789	regulation of amino acid transmembrane transport	0.000676255	0.18597	0	0	0	1	1	3	0.0691804	0	0	0	0	1	1
GO:1903795	regulation of inorganic anion transmembrane transport	0.000686127	0.188685	0	0	0	1	1	7	0.161421	0	0	0	0	1	1
GO:1903796	negative regulation of inorganic anion transmembrane transport	3.57085e-05	0.00981984	0	0	0	1	1	2	0.0461203	0	0	0	0	1	1
GO:1903797	positive regulation of inorganic anion transmembrane transport	0.000210445	0.0578724	0	0	0	1	1	3	0.0691804	0	0	0	0	1	1
GO:1903798	regulation of production of miRNAs involved in gene silencing by miRNA	0.00247909	0.681749	0	0	0	1	1	15	0.345902	0	0	0	0	1	1
GO:1903799	negative regulation of production of miRNAs involved in gene silencing by miRNA	0.00139939	0.384832	0	0	0	1	1	8	0.184481	0	0	0	0	1	1
GO:1903800	positive regulation of production of miRNAs involved in gene silencing by miRNA	0.00109739	0.301783	0	0	0	1	1	8	0.184481	0	0	0	0	1	1
GO:1903803	L-glutamine import into cell	3.31674e-05	0.00912103	0	0	0	1	1	1	0.0230601	0	0	0	0	1	1
GO:1903814	regulation of collecting lymphatic vessel constriction	3.915e-05	0.0107662	0	0	0	1	1	2	0.0461203	0	0	0	0	1	1
GO:1903815	negative regulation of collecting lymphatic vessel constriction	1.61754e-05	0.00444823	0	0	0	1	1	1	0.0230601	0	0	0	0	1	1
GO:1903816	positive regulation of collecting lymphatic vessel constriction	2.4727e-05	0.00679993	0	0	0	1	1	1	0.0230601	0	0	0	0	1	1
GO:1903817	negative regulation of voltage-gated potassium channel activity	0.0011315	0.311163	0	0	0	1	1	8	0.184481	0	0	0	0	1	1
GO:1903818	positive regulation of voltage-gated potassium channel activity	0.00168663	0.463824	0	0	0	1	1	13	0.299782	0	0	0	0	1	1
GO:1903824	negative regulation of telomere single strand break repair	1.98415e-05	0.00545642	0	0	0	1	1	1	0.0230601	0	0	0	0	1	1
GO:1903825	organic acid transmembrane transport	0.00897711	2.4687	0	0	0	1	1	105	2.42131	0	0	0	0	1	1
GO:1903826	arginine transmembrane transport	0.000542894	0.149296	0	0	0	1	1	5	0.115301	0	0	0	0	1	1
GO:1903830	magnesium ion transmembrane transport	0.00158173	0.434976	0	0	0	1	1	17	0.392022	0	0	0	0	1	1
GO:1903839	positive regulation of mRNA 3'-UTR binding	5.72766e-06	0.00157511	0	0	0	1	1	1	0.0230601	0	0	0	0	1	1
GO:1903849	positive regulation of aorta morphogenesis	0.000409581	0.112635	0	0	0	1	1	2	0.0461203	0	0	0	0	1	1
GO:1903852	positive regulation of cristae formation	2.40316e-05	0.00660869	0	0	0	1	1	1	0.0230601	0	0	0	0	1	1
GO:1903860	negative regulation of dendrite extension	0.000563098	0.154852	0	0	0	1	1	2	0.0461203	0	0	0	0	1	1
GO:1903862	positive regulation of oxidative phosphorylation	0.000372885	0.102543	0	0	0	1	1	8	0.184481	0	0	0	0	1	1
GO:1903874	ferrous iron transmembrane transport	0.000209803	0.0576958	0	0	0	1	1	5	0.115301	0	0	0	0	1	1
GO:1903883	positive regulation of interleukin-17-mediated signaling pathway	0.000428661	0.117882	0	0	0	1	1	1	0.0230601	0	0	0	0	1	1
GO:1903886	positive regulation of chemokine (C-C motif) ligand 20 production	0.000428661	0.117882	0	0	0	1	1	1	0.0230601	0	0	0	0	1	1
GO:1903891	regulation of ATF6-mediated unfolded protein response	7.84784e-05	0.0215816	0	0	0	1	1	2	0.0461203	0	0	0	0	1	1
GO:1903892	negative regulation of ATF6-mediated unfolded protein response	5.96781e-05	0.0164115	0	0	0	1	1	1	0.0230601	0	0	0	0	1	1
GO:1903894	regulation of IRE1-mediated unfolded protein response	0.00109877	0.302161	0	0	0	1	1	12	0.276722	0	0	0	0	1	1
GO:1903895	negative regulation of IRE1-mediated unfolded protein response	6.15677e-05	0.0169311	0	0	0	1	1	2	0.0461203	0	0	0	0	1	1
GO:1903896	positive regulation of IRE1-mediated unfolded protein response	0.0010069	0.276899	0	0	0	1	1	8	0.184481	0	0	0	0	1	1
GO:1903897	regulation of PERK-mediated unfolded protein response	0.000814144	0.22389	0	0	0	1	1	10	0.230601	0	0	0	0	1	1
GO:1903898	negative regulation of PERK-mediated unfolded protein response	0.000552935	0.152057	0	0	0	1	1	5	0.115301	0	0	0	0	1	1
GO:1903899	positive regulation of PERK-mediated unfolded protein response	0.000242409	0.0666625	0	0	0	1	1	4	0.0922405	0	0	0	0	1	1
GO:1903903	regulation of establishment of T cell polarity	0.000335045	0.0921374	0	0	0	1	1	4	0.0922405	0	0	0	0	1	1
GO:1903904	negative regulation of establishment of T cell polarity	0.00015646	0.0430265	0	0	0	1	1	1	0.0230601	0	0	0	0	1	1
GO:1903905	positive regulation of establishment of T cell polarity	0.000123325	0.0339144	0	0	0	1	1	2	0.0461203	0	0	0	0	1	1
GO:1903906	regulation of plasma membrane raft polarization	5.526e-05	0.0151965	0	0	0	1	1	1	0.0230601	0	0	0	0	1	1
GO:1903909	regulation of receptor clustering	0.000626978	0.172419	0	0	0	1	1	7	0.161421	0	0	0	0	1	1
GO:1903911	positive regulation of receptor clustering	0.000507657	0.139606	0	0	0	1	1	5	0.115301	0	0	0	0	1	1
GO:1903912	negative regulation of endoplasmic reticulum stress-induced eIF2 alpha phosphorylation	0.000508448	0.139823	0	0	0	1	1	5	0.115301	0	0	0	0	1	1
GO:1903917	positive regulation of endoplasmic reticulum stress-induced eIF2 alpha dephosphorylation	9.41493e-06	0.0025891	0	0	0	1	1	1	0.0230601	0	0	0	0	1	1
GO:1903919	negative regulation of actin filament severing	7.7256e-05	0.0212454	0	0	0	1	1	1	0.0230601	0	0	0	0	1	1
GO:1903923	positive regulation of protein processing in phagocytic vesicle	0.000132516	0.0364419	0	0	0	1	1	2	0.0461203	0	0	0	0	1	1
GO:1903926	cellular response to bisphenol A	2.10959e-05	0.00580138	0	0	0	1	1	1	0.0230601	0	0	0	0	1	1
GO:1903935	response to sodium arsenite	0.000293882	0.0808175	0	0	0	1	1	5	0.115301	0	0	0	0	1	1
GO:1903936	cellular response to sodium arsenite	0.000203384	0.0559306	0	0	0	1	1	4	0.0922405	0	0	0	0	1	1
GO:1903937	response to acrylamide	0.000397826	0.109402	0	0	0	1	1	2	0.0461203	0	0	0	0	1	1
GO:1903944	negative regulation of hepatocyte apoptotic process	3.44527e-05	0.00947451	0	0	0	1	1	1	0.0230601	0	0	0	0	1	1
GO:1903949	positive regulation of atrial cardiac muscle cell action potential	6.98682e-05	0.0192137	0	0	0	1	1	2	0.0461203	0	0	0	0	1	1
GO:1903954	positive regulation of voltage-gated potassium channel activity involved in atrial cardiac muscle cell action potential repolarization	1.14938e-05	0.00316079	0	0	0	1	1	1	0.0230601	0	0	0	0	1	1
GO:1903961	positive regulation of anion transmembrane transport	0.00043404	0.119361	0	0	0	1	1	6	0.138361	0	0	0	0	1	1
GO:1903964	monounsaturated fatty acid metabolic process	0.000222698	0.061242	0	0	0	1	1	3	0.0691804	0	0	0	0	1	1
GO:1903965	monounsaturated fatty acid catabolic process	7.10603e-05	0.0195416	0	0	0	1	1	1	0.0230601	0	0	0	0	1	1
GO:1903966	monounsaturated fatty acid biosynthetic process	0.000151638	0.0417004	0	0	0	1	1	2	0.0461203	0	0	0	0	1	1
GO:1903979	negative regulation of microglial cell activation	0.000147209	0.0404825	0	0	0	1	1	2	0.0461203	0	0	0	0	1	1
GO:1903984	positive regulation of TRAIL-activated apoptotic signaling pathway	0.000275128	0.0756601	0	0	0	1	1	3	0.0691804	0	0	0	0	1	1
GO:1903988	ferrous iron export	7.28423e-05	0.0200316	0	0	0	1	1	1	0.0230601	0	0	0	0	1	1
GO:1903999	negative regulation of eating behavior	7.24563e-05	0.0199255	0	0	0	1	1	1	0.0230601	0	0	0	0	1	1
GO:1904009	cellular response to monosodium glutamate	8.35525e-06	0.00229769	0	0	0	1	1	1	0.0230601	0	0	0	0	1	1
GO:1904010	response to Aroclor 1254	8.35525e-06	0.00229769	0	0	0	1	1	1	0.0230601	0	0	0	0	1	1
GO:1904016	response to Thyroglobulin triiodothyronine	0.000439197	0.120779	0	0	0	1	1	4	0.0922405	0	0	0	0	1	1
GO:1904017	cellular response to Thyroglobulin triiodothyronine	0.000324567	0.0892559	0	0	0	1	1	2	0.0461203	0	0	0	0	1	1
GO:1904020	regulation of G-protein coupled receptor internalization	0.000455104	0.125154	0	0	0	1	1	4	0.0922405	0	0	0	0	1	1
GO:1904021	negative regulation of G-protein coupled receptor internalization	0.000197878	0.0544166	0	0	0	1	1	2	0.0461203	0	0	0	0	1	1
GO:1904022	positive regulation of G-protein coupled receptor internalization	0.000257225	0.0707369	0	0	0	1	1	2	0.0461203	0	0	0	0	1	1
GO:1904023	regulation of glucose catabolic process to lactate via pyruvate	4.43068e-05	0.0121844	0	0	0	1	1	2	0.0461203	0	0	0	0	1	1
GO:1904024	negative regulation of glucose catabolic process to lactate via pyruvate	3.53875e-05	0.00973156	0	0	0	1	1	1	0.0230601	0	0	0	0	1	1
GO:1904025	positive regulation of glucose catabolic process to lactate via pyruvate	8.9193e-06	0.00245281	0	0	0	1	1	1	0.0230601	0	0	0	0	1	1
GO:1904026	regulation of collagen fibril organization	8.50608e-05	0.0233917	0	0	0	1	1	2	0.0461203	0	0	0	0	1	1
GO:1904027	negative regulation of collagen fibril organization	2.56359e-05	0.00704988	0	0	0	1	1	1	0.0230601	0	0	0	0	1	1
GO:1904028	positive regulation of collagen fibril organization	5.94249e-05	0.0163418	0	0	0	1	1	1	0.0230601	0	0	0	0	1	1
GO:1904031	positive regulation of cyclin-dependent protein kinase activity	0.0035291	0.970503	0	0	0	1	1	36	0.830165	0	0	0	0	1	1
GO:1904042	negative regulation of cystathionine beta-synthase activity	0.000342107	0.0940795	0	0	0	1	1	1	0.0230601	0	0	0	0	1	1
GO:1904044	response to aldosterone	0.00015892	0.043703	0	0	0	1	1	4	0.0922405	0	0	0	0	1	1
GO:1904045	cellular response to aldosterone	1.88557e-05	0.00518532	0	0	0	1	1	1	0.0230601	0	0	0	0	1	1
GO:1904046	negative regulation of vascular endothelial growth factor production	4.63012e-05	0.0127328	0	0	0	1	1	2	0.0461203	0	0	0	0	1	1
GO:1904048	regulation of spontaneous neurotransmitter secretion	0.000472392	0.129908	0	0	0	1	1	3	0.0691804	0	0	0	0	1	1
GO:1904049	negative regulation of spontaneous neurotransmitter secretion	0.000458	0.12595	0	0	0	1	1	2	0.0461203	0	0	0	0	1	1
GO:1904050	positive regulation of spontaneous neurotransmitter secretion	1.43923e-05	0.00395789	0	0	0	1	1	1	0.0230601	0	0	0	0	1	1
GO:1904056	positive regulation of cholangiocyte proliferation	2.65056e-05	0.00728905	0	0	0	1	1	1	0.0230601	0	0	0	0	1	1
GO:1904057	negative regulation of sensory perception of pain	0.000182557	0.0502032	0	0	0	1	1	2	0.0461203	0	0	0	0	1	1
GO:1904058	positive regulation of sensory perception of pain	9.80677e-05	0.0269686	0	0	0	1	1	4	0.0922405	0	0	0	0	1	1
GO:1904059	regulation of locomotor rhythm	0.000674	0.18535	0	0	0	1	1	2	0.0461203	0	0	0	0	1	1
GO:1904071	presynaptic active zone assembly	0.000498222	0.137011	0	0	0	1	1	1	0.0230601	0	0	0	0	1	1
GO:1904075	positive regulation of trophectodermal cell proliferation	0.000242967	0.0668159	0	0	0	1	1	1	0.0230601	0	0	0	0	1	1
GO:1904100	positive regulation of protein O-linked glycosylation	0.0005331	0.146602	0	0	0	1	1	3	0.0691804	0	0	0	0	1	1
GO:1904106	protein localization to microvillus	5.10618e-05	0.014042	0	0	0	1	1	2	0.0461203	0	0	0	0	1	1
GO:1904109	positive regulation of cholesterol import	3.64928e-05	0.0100355	0	0	0	1	1	1	0.0230601	0	0	0	0	1	1
GO:1904117	cellular response to vasopressin	7.70306e-05	0.0211834	0	0	0	1	1	3	0.0691804	0	0	0	0	1	1
GO:1904120	positive regulation of otic vesicle morphogenesis	5.92523e-05	0.0162944	0	0	0	1	1	1	0.0230601	0	0	0	0	1	1
GO:1904141	positive regulation of microglial cell migration	7.17091e-05	0.01972	0	0	0	1	1	1	0.0230601	0	0	0	0	1	1
GO:1904152	regulation of retrograde protein transport, ER to cytosol	0.00110687	0.304389	0	0	0	1	1	13	0.299782	0	0	0	0	1	1
GO:1904153	negative regulation of retrograde protein transport, ER to cytosol	0.000649102	0.178503	0	0	0	1	1	9	0.207541	0	0	0	0	1	1
GO:1904154	positive regulation of retrograde protein transport, ER to cytosol	0.000399516	0.109867	0	0	0	1	1	3	0.0691804	0	0	0	0	1	1
GO:1904155	DN2 thymocyte differentiation	5.3494e-05	0.0147108	0	0	0	1	1	1	0.0230601	0	0	0	0	1	1
GO:1904156	DN3 thymocyte differentiation	5.3494e-05	0.0147108	0	0	0	1	1	1	0.0230601	0	0	0	0	1	1
GO:1904158	axonemal central apparatus assembly	0.000556543	0.153049	0	0	0	1	1	3	0.0691804	0	0	0	0	1	1
GO:1904168	negative regulation of thyroid hormone receptor activity	0.000147123	0.040459	0	0	0	1	1	1	0.0230601	0	0	0	0	1	1
GO:1904177	regulation of adipose tissue development	0.000385465	0.106003	0	0	0	1	1	6	0.138361	0	0	0	0	1	1
GO:1904179	positive regulation of adipose tissue development	0.000350666	0.0964331	0	0	0	1	1	5	0.115301	0	0	0	0	1	1
GO:1904180	negative regulation of membrane depolarization	0.000488476	0.134331	0	0	0	1	1	7	0.161421	0	0	0	0	1	1
GO:1904181	positive regulation of membrane depolarization	0.00135079	0.371469	0	0	0	1	1	12	0.276722	0	0	0	0	1	1
GO:1904182	regulation of pyruvate dehydrogenase activity	1.90688e-05	0.00524392	0	0	0	1	1	1	0.0230601	0	0	0	0	1	1
GO:1904193	negative regulation of cholangiocyte apoptotic process	2.65056e-05	0.00728905	0	0	0	1	1	1	0.0230601	0	0	0	0	1	1
GO:1904197	positive regulation of granulosa cell proliferation	2.65056e-05	0.00728905	0	0	0	1	1	1	0.0230601	0	0	0	0	1	1
GO:1904199	positive regulation of regulation of vascular smooth muscle cell membrane depolarization	5.83744e-05	0.0160529	0	0	0	1	1	1	0.0230601	0	0	0	0	1	1
GO:1904204	regulation of skeletal muscle hypertrophy	0.000102984	0.0283207	0	0	0	1	1	2	0.0461203	0	0	0	0	1	1
GO:1904205	negative regulation of skeletal muscle hypertrophy	7.64788e-05	0.0210317	0	0	0	1	1	1	0.0230601	0	0	0	0	1	1
GO:1904206	positive regulation of skeletal muscle hypertrophy	2.65056e-05	0.00728905	0	0	0	1	1	1	0.0230601	0	0	0	0	1	1
GO:1904209	positive regulation of chemokine (C-C motif) ligand 2 secretion	0.000372271	0.102374	0	0	0	1	1	2	0.0461203	0	0	0	0	1	1
GO:1904211	membrane protein proteolysis involved in retrograde protein transport, ER to cytosol	0.000162398	0.0446596	0	0	0	1	1	2	0.0461203	0	0	0	0	1	1
GO:1904213	negative regulation of iodide transmembrane transport	2.65056e-05	0.00728905	0	0	0	1	1	1	0.0230601	0	0	0	0	1	1
GO:1904227	negative regulation of glycogen synthase activity, transferring glucose-1-phosphate	9.87481e-06	0.00271557	0	0	0	1	1	1	0.0230601	0	0	0	0	1	1
GO:1904231	positive regulation of succinate dehydrogenase activity	0.000437779	0.120389	0	0	0	1	1	2	0.0461203	0	0	0	0	1	1
GO:1904234	positive regulation of aconitate hydratase activity	0.000437779	0.120389	0	0	0	1	1	2	0.0461203	0	0	0	0	1	1
GO:1904237	positive regulation of substrate-dependent cell migration, cell attachment to substrate	0.000238215	0.065509	0	0	0	1	1	1	0.0230601	0	0	0	0	1	1
GO:1904238	pericyte cell differentiation	0.000828874	0.22794	0	0	0	1	1	8	0.184481	0	0	0	0	1	1
GO:1904240	negative regulation of VCP-NPL4-UFD1 AAA ATPase complex assembly	0.000395636	0.1088	0	0	0	1	1	1	0.0230601	0	0	0	0	1	1
GO:1904245	regulation of polynucleotide adenylyltransferase activity	1.89139e-05	0.00520133	0	0	0	1	1	2	0.0461203	0	0	0	0	1	1
GO:1904246	negative regulation of polynucleotide adenylyltransferase activity	3.95449e-06	0.00108748	0	0	0	1	1	1	0.0230601	0	0	0	0	1	1
GO:1904247	positive regulation of polynucleotide adenylyltransferase activity	1.49594e-05	0.00411385	0	0	0	1	1	1	0.0230601	0	0	0	0	1	1
GO:1904251	regulation of bile acid metabolic process	0.00171627	0.471974	0	0	0	1	1	12	0.276722	0	0	0	0	1	1
GO:1904262	negative regulation of TORC1 signaling	0.00119653	0.329045	0	0	0	1	1	14	0.322842	0	0	0	0	1	1
GO:1904263	positive regulation of TORC1 signaling	0.000562138	0.154588	0	0	0	1	1	8	0.184481	0	0	0	0	1	1
GO:1904271	L-proline import across plasma membrane	0.000120843	0.0332318	0	0	0	1	1	1	0.0230601	0	0	0	0	1	1
GO:1904274	tricellular tight junction assembly	1.03262e-05	0.0028397	0	0	0	1	1	1	0.0230601	0	0	0	0	1	1
GO:1904283	negative regulation of antigen processing and presentation of endogenous peptide antigen via MHC class I	1.27472e-05	0.00350547	0	0	0	1	1	1	0.0230601	0	0	0	0	1	1
GO:1904292	regulation of ERAD pathway	0.00235728	0.648252	0	0	0	1	1	27	0.622623	0	0	0	0	1	1
GO:1904293	negative regulation of ERAD pathway	0.00132239	0.363657	0	0	0	1	1	13	0.299782	0	0	0	0	1	1
GO:1904294	positive regulation of ERAD pathway	0.000983868	0.270564	0	0	0	1	1	13	0.299782	0	0	0	0	1	1
GO:1904300	positive regulation of transcytosis	4.67839e-05	0.0128656	0	0	0	1	1	1	0.0230601	0	0	0	0	1	1
GO:1904303	positive regulation of maternal process involved in parturition	4.67839e-05	0.0128656	0	0	0	1	1	1	0.0230601	0	0	0	0	1	1
GO:1904313	response to methamphetamine hydrochloride	2.5318e-05	0.00696244	0	0	0	1	1	2	0.0461203	0	0	0	0	1	1
GO:1904317	cellular response to 2-O-acetyl-1-O-hexadecyl-sn-glycero-3-phosphocholine	4.67839e-05	0.0128656	0	0	0	1	1	1	0.0230601	0	0	0	0	1	1
GO:1904325	positive regulation of inhibitory G-protein coupled receptor phosphorylation	4.71294e-05	0.0129606	0	0	0	1	1	1	0.0230601	0	0	0	0	1	1
GO:1904328	regulation of myofibroblast contraction	6.15473e-05	0.0169255	0	0	0	1	1	1	0.0230601	0	0	0	0	1	1
GO:1904339	negative regulation of dopaminergic neuron differentiation	0.000603199	0.16588	0	0	0	1	1	3	0.0691804	0	0	0	0	1	1
GO:1904340	positive regulation of dopaminergic neuron differentiation	0.000731433	0.201144	0	0	0	1	1	4	0.0922405	0	0	0	0	1	1
GO:1904343	positive regulation of colon smooth muscle contraction	0.00030449	0.0837348	0	0	0	1	1	1	0.0230601	0	0	0	0	1	1
GO:1904346	positive regulation of gastric mucosal blood circulation	2.37307e-05	0.00652593	0	0	0	1	1	1	0.0230601	0	0	0	0	1	1
GO:1904350	regulation of protein catabolic process in the vacuole	0.000325698	0.0895669	0	0	0	1	1	8	0.184481	0	0	0	0	1	1
GO:1904352	positive regulation of protein catabolic process in the vacuole	0.000191137	0.0525627	0	0	0	1	1	4	0.0922405	0	0	0	0	1	1
GO:1904353	regulation of telomere capping	0.00264322	0.726886	0	0	0	1	1	26	0.599563	0	0	0	0	1	1
GO:1904354	negative regulation of telomere capping	0.000605524	0.166519	0	0	0	1	1	8	0.184481	0	0	0	0	1	1
GO:1904355	positive regulation of telomere capping	0.00196825	0.541269	0	0	0	1	1	17	0.392022	0	0	0	0	1	1
GO:1904356	regulation of telomere maintenance via telomere lengthening	0.00549863	1.51212	0	0	0	1	1	60	1.38361	0	0	0	0	1	1
GO:1904357	negative regulation of telomere maintenance via telomere lengthening	0.00248997	0.684743	0	0	0	1	1	27	0.622623	0	0	0	0	1	1
GO:1904358	positive regulation of telomere maintenance via telomere lengthening	0.00384306	1.05684	0	0	0	1	1	36	0.830165	0	0	0	0	1	1
GO:1904373	response to kainic acid	0.000332302	0.091383	0	0	0	1	1	1	0.0230601	0	0	0	0	1	1
GO:1904378	maintenance of unfolded protein involved in ERAD pathway	0.00019851	0.0545903	0	0	0	1	1	3	0.0691804	0	0	0	0	1	1
GO:1904379	protein localization to cytosolic proteasome complex involved in ERAD pathway	3.67137e-05	0.0100963	0	0	0	1	1	2	0.0461203	0	0	0	0	1	1
GO:1904380	endoplasmic reticulum mannose trimming	0.00140783	0.387154	0	0	0	1	1	20	0.461203	0	0	0	0	1	1
GO:1904381	Golgi apparatus mannose trimming	0.000647319	0.178013	0	0	0	1	1	3	0.0691804	0	0	0	0	1	1
GO:1904383	response to sodium phosphate	0.000475691	0.130815	0	0	0	1	1	3	0.0691804	0	0	0	0	1	1
GO:1904385	cellular response to angiotensin	0.00214746	0.59055	0	0	0	1	1	19	0.438142	0	0	0	0	1	1
GO:1904389	rod bipolar cell differentiation	0.000332302	0.091383	0	0	0	1	1	1	0.0230601	0	0	0	0	1	1
GO:1904391	response to ciliary neurotrophic factor	0.000332302	0.091383	0	0	0	1	1	1	0.0230601	0	0	0	0	1	1
GO:1904393	regulation of skeletal muscle acetylcholine-gated channel clustering	0.000497164	0.13672	0	0	0	1	1	4	0.0922405	0	0	0	0	1	1
GO:1904394	negative regulation of skeletal muscle acetylcholine-gated channel clustering	6.40608e-05	0.0176167	0	0	0	1	1	1	0.0230601	0	0	0	0	1	1
GO:1904395	positive regulation of skeletal muscle acetylcholine-gated channel clustering	0.000433103	0.119103	0	0	0	1	1	3	0.0691804	0	0	0	0	1	1
GO:1904396	regulation of neuromuscular junction development	0.000801923	0.220529	0	0	0	1	1	9	0.207541	0	0	0	0	1	1
GO:1904397	negative regulation of neuromuscular junction development	0.000396363	0.109	0	0	0	1	1	2	0.0461203	0	0	0	0	1	1
GO:1904398	positive regulation of neuromuscular junction development	0.000453148	0.124616	0	0	0	1	1	4	0.0922405	0	0	0	0	1	1
GO:1904400	response to Thyroid stimulating hormone	5.02428e-05	0.0138168	0	0	0	1	1	1	0.0230601	0	0	0	0	1	1
GO:1904404	response to formaldehyde	6.3007e-05	0.0173269	0	0	0	1	1	1	0.0230601	0	0	0	0	1	1
GO:1904414	positive regulation of cardiac ventricle development	9.67455e-05	0.026605	0	0	0	1	1	1	0.0230601	0	0	0	0	1	1
GO:1904417	positive regulation of xenophagy	0.000643199	0.17688	0	0	0	1	1	6	0.138361	0	0	0	0	1	1
GO:1904424	regulation of GTP binding	0.000467747	0.12863	0	0	0	1	1	4	0.0922405	0	0	0	0	1	1
GO:1904425	negative regulation of GTP binding	0.000253306	0.0696592	0	0	0	1	1	1	0.0230601	0	0	0	0	1	1
GO:1904426	positive regulation of GTP binding	1.43525e-05	0.00394694	0	0	0	1	1	1	0.0230601	0	0	0	0	1	1
GO:1904428	negative regulation of tubulin deacetylation	0.000247138	0.0679628	0	0	0	1	1	2	0.0461203	0	0	0	0	1	1
GO:1904429	regulation of t-circle formation	0.000174511	0.0479905	0	0	0	1	1	7	0.161421	0	0	0	0	1	1
GO:1904430	negative regulation of t-circle formation	0.000118631	0.0326235	0	0	0	1	1	3	0.0691804	0	0	0	0	1	1
GO:1904431	positive regulation of t-circle formation	5.58799e-05	0.015367	0	0	0	1	1	4	0.0922405	0	0	0	0	1	1
GO:1904434	positive regulation of ferrous iron binding	2.70779e-05	0.00744641	0	0	0	1	1	2	0.0461203	0	0	0	0	1	1
GO:1904437	positive regulation of transferrin receptor binding	2.70779e-05	0.00744641	0	0	0	1	1	2	0.0461203	0	0	0	0	1	1
GO:1904440	positive regulation of ferrous iron import across plasma membrane	2.70779e-05	0.00744641	0	0	0	1	1	2	0.0461203	0	0	0	0	1	1
GO:1904447	folic acid import into cell	0.00016973	0.0466759	0	0	0	1	1	2	0.0461203	0	0	0	0	1	1
GO:1904450	positive regulation of aspartate secretion	5.79128e-05	0.015926	0	0	0	1	1	1	0.0230601	0	0	0	0	1	1
GO:1904456	negative regulation of neuronal action potential	3.20611e-05	0.00881679	0	0	0	1	1	1	0.0230601	0	0	0	0	1	1
GO:1904457	positive regulation of neuronal action potential	1.41234e-05	0.00388394	0	0	0	1	1	1	0.0230601	0	0	0	0	1	1
GO:1904465	negative regulation of matrix metallopeptidase secretion	6.60138e-05	0.0181538	0	0	0	1	1	1	0.0230601	0	0	0	0	1	1
GO:1904469	positive regulation of tumor necrosis factor secretion	0.000379238	0.10429	0	0	0	1	1	8	0.184481	0	0	0	0	1	1
GO:1904478	regulation of intestinal absorption	0.000782702	0.215243	0	0	0	1	1	10	0.230601	0	0	0	0	1	1
GO:1904479	negative regulation of intestinal absorption	0.000484514	0.133241	0	0	0	1	1	4	0.0922405	0	0	0	0	1	1
GO:1904482	cellular response to tetrahydrofolate	1.79237e-05	0.00492902	0	0	0	1	1	1	0.0230601	0	0	0	0	1	1
GO:1904491	protein localization to ciliary transition zone	0.000392387	0.107906	0	0	0	1	1	5	0.115301	0	0	0	0	1	1
GO:1904501	positive regulation of chromatin-mediated maintenance of transcription	0.000488667	0.134383	0	0	0	1	1	1	0.0230601	0	0	0	0	1	1
GO:1904506	negative regulation of telomere maintenance in response to DNA damage	0.000425715	0.117072	0	0	0	1	1	4	0.0922405	0	0	0	0	1	1
GO:1904515	positive regulation of TORC2 signaling	1.36877e-05	0.00376412	0	0	0	1	1	1	0.0230601	0	0	0	0	1	1
GO:1904526	regulation of microtubule binding	0.000213975	0.058843	0	0	0	1	1	6	0.138361	0	0	0	0	1	1
GO:1904527	negative regulation of microtubule binding	5.17413e-05	0.0142288	0	0	0	1	1	2	0.0461203	0	0	0	0	1	1
GO:1904528	positive regulation of microtubule binding	0.000173537	0.0477227	0	0	0	1	1	4	0.0922405	0	0	0	0	1	1
GO:1904529	regulation of actin filament binding	0.000189499	0.0521123	0	0	0	1	1	2	0.0461203	0	0	0	0	1	1
GO:1904530	negative regulation of actin filament binding	0.000121046	0.0332877	0	0	0	1	1	1	0.0230601	0	0	0	0	1	1
GO:1904531	positive regulation of actin filament binding	6.84528e-05	0.0188245	0	0	0	1	1	1	0.0230601	0	0	0	0	1	1
GO:1904535	positive regulation of telomeric loop disassembly	2.04243e-06	0.000561669	0	0	0	1	1	1	0.0230601	0	0	0	0	1	1
GO:1904544	positive regulation of free ubiquitin chain polymerization	2.40316e-05	0.00660869	0	0	0	1	1	1	0.0230601	0	0	0	0	1	1
GO:1904556	L-tryptophan transmembrane transport	0.000120843	0.0332318	0	0	0	1	1	1	0.0230601	0	0	0	0	1	1
GO:1904566	cellular response to 1-oleoyl-sn-glycerol 3-phosphate	0.000224468	0.0617286	0	0	0	1	1	1	0.0230601	0	0	0	0	1	1
GO:1904570	negative regulation of selenocysteine incorporation	2.121e-05	0.00583274	0	0	0	1	1	1	0.0230601	0	0	0	0	1	1
GO:1904574	negative regulation of selenocysteine insertion sequence binding	2.121e-05	0.00583274	0	0	0	1	1	1	0.0230601	0	0	0	0	1	1
GO:1904577	cellular response to tunicamycin	4.77078e-06	0.00131196	0	0	0	1	1	1	0.0230601	0	0	0	0	1	1
GO:1904579	cellular response to thapsigargin	0.000100951	0.0277616	0	0	0	1	1	2	0.0461203	0	0	0	0	1	1
GO:1904582	positive regulation of intracellular mRNA localization	0.000397684	0.109363	0	0	0	1	1	2	0.0461203	0	0	0	0	1	1
GO:1904586	cellular response to putrescine	0.000322924	0.0888041	0	0	0	1	1	1	0.0230601	0	0	0	0	1	1
GO:1904588	cellular response to glycoprotein	9.29773e-05	0.0255687	0	0	0	1	1	1	0.0230601	0	0	0	0	1	1
GO:1904597	negative regulation of connective tissue replacement involved in inflammatory response wound healing	2.46521e-06	0.000677934	0	0	0	1	1	1	0.0230601	0	0	0	0	1	1
GO:1904604	negative regulation of advanced glycation end-product receptor activity	2.46521e-06	0.000677934	0	0	0	1	1	1	0.0230601	0	0	0	0	1	1
GO:1904612	response to 2,3,7,8-tetrachlorodibenzodioxine	5.02428e-05	0.0138168	0	0	0	1	1	1	0.0230601	0	0	0	0	1	1
GO:1904627	response to phorbol 13-acetate 12-myristate	0.00113607	0.312419	0	0	0	1	1	10	0.230601	0	0	0	0	1	1
GO:1904628	cellular response to phorbol 13-acetate 12-myristate	0.00102709	0.28245	0	0	0	1	1	8	0.184481	0	0	0	0	1	1
GO:1904631	response to glucoside	5.44076e-05	0.0149621	0	0	0	1	1	1	0.0230601	0	0	0	0	1	1
GO:1904635	positive regulation of glomerular visceral epithelial cell apoptotic process	0.000576467	0.158528	0	0	0	1	1	1	0.0230601	0	0	0	0	1	1
GO:1904637	cellular response to ionomycin	0.00075859	0.208612	0	0	0	1	1	4	0.0922405	0	0	0	0	1	1
GO:1904639	cellular response to resveratrol	0.000576467	0.158528	0	0	0	1	1	1	0.0230601	0	0	0	0	1	1
GO:1904640	response to methionine	0.000627129	0.17246	0	0	0	1	1	3	0.0691804	0	0	0	0	1	1
GO:1904647	response to rotenone	0.00012237	0.0336518	0	0	0	1	1	1	0.0230601	0	0	0	0	1	1
GO:1904651	positive regulation of fat cell apoptotic process	0.000104449	0.0287235	0	0	0	1	1	1	0.0230601	0	0	0	0	1	1
GO:1904659	glucose transmembrane transport	0.0018992	0.522279	0	0	0	1	1	22	0.507323	0	0	0	0	1	1
GO:1904674	positive regulation of somatic stem cell population maintenance	0.000422535	0.116197	0	0	0	1	1	2	0.0461203	0	0	0	0	1	1
GO:1904677	positive regulation of somatic stem cell division	0.000100187	0.0275513	0	0	0	1	1	1	0.0230601	0	0	0	0	1	1
GO:1904681	response to 3-methylcholanthrene	5.86859e-05	0.0161386	0	0	0	1	1	1	0.0230601	0	0	0	0	1	1
GO:1904691	negative regulation of type B pancreatic cell proliferation	3.51485e-05	0.00966585	0	0	0	1	1	1	0.0230601	0	0	0	0	1	1
GO:1904692	positive regulation of type B pancreatic cell proliferation	1.76708e-05	0.00485946	0	0	0	1	1	1	0.0230601	0	0	0	0	1	1
GO:1904693	midbrain morphogenesis	0.000295239	0.0811909	0	0	0	1	1	3	0.0691804	0	0	0	0	1	1
GO:1904694	negative regulation of vascular smooth muscle contraction	0.000818661	0.225132	0	0	0	1	1	3	0.0691804	0	0	0	0	1	1
GO:1904708	regulation of granulosa cell apoptotic process	4.04806e-05	0.0111322	0	0	0	1	1	1	0.0230601	0	0	0	0	1	1
GO:1904714	regulation of chaperone-mediated autophagy	0.000391642	0.107701	0	0	0	1	1	8	0.184481	0	0	0	0	1	1
GO:1904715	negative regulation of chaperone-mediated autophagy	0.000272137	0.0748377	0	0	0	1	1	3	0.0691804	0	0	0	0	1	1
GO:1904716	positive regulation of chaperone-mediated autophagy	4.41505e-06	0.00121414	0	0	0	1	1	1	0.0230601	0	0	0	0	1	1
GO:1904719	positive regulation of AMPA glutamate receptor clustering	5.68582e-05	0.015636	0	0	0	1	1	1	0.0230601	0	0	0	0	1	1
GO:1904720	regulation of mRNA endonucleolytic cleavage involved in unfolded protein response	4.33274e-05	0.011915	0	0	0	1	1	2	0.0461203	0	0	0	0	1	1
GO:1904721	negative regulation of mRNA endonucleolytic cleavage involved in unfolded protein response	3.91503e-05	0.0107663	0	0	0	1	1	1	0.0230601	0	0	0	0	1	1
GO:1904722	positive regulation of mRNA endonucleolytic cleavage involved in unfolded protein response	4.17711e-06	0.00114871	0	0	0	1	1	1	0.0230601	0	0	0	0	1	1
GO:1904723	negative regulation of Wnt-Frizzled-LRP5/6 complex assembly	0.000362909	0.0998	0	0	0	1	1	1	0.0230601	0	0	0	0	1	1
GO:1904732	regulation of electron carrier activity	0.000100853	0.0277347	0	0	0	1	1	3	0.0691804	0	0	0	0	1	1
GO:1904733	negative regulation of electron carrier activity	6.6651e-05	0.018329	0	0	0	1	1	1	0.0230601	0	0	0	0	1	1
GO:1904736	negative regulation of fatty acid beta-oxidation using acyl-CoA dehydrogenase	6.6651e-05	0.018329	0	0	0	1	1	1	0.0230601	0	0	0	0	1	1
GO:1904742	regulation of telomeric DNA binding	0.000824163	0.226645	0	0	0	1	1	4	0.0922405	0	0	0	0	1	1
GO:1904743	negative regulation of telomeric DNA binding	0.000694337	0.190943	0	0	0	1	1	2	0.0461203	0	0	0	0	1	1
GO:1904744	positive regulation of telomeric DNA binding	0.000129826	0.0357022	0	0	0	1	1	2	0.0461203	0	0	0	0	1	1
GO:1904749	regulation of protein localization to nucleolus	0.000383541	0.105474	0	0	0	1	1	6	0.138361	0	0	0	0	1	1
GO:1904750	negative regulation of protein localization to nucleolus	7.3902e-05	0.020323	0	0	0	1	1	1	0.0230601	0	0	0	0	1	1
GO:1904751	positive regulation of protein localization to nucleolus	0.000309639	0.0851507	0	0	0	1	1	5	0.115301	0	0	0	0	1	1
GO:1904752	regulation of vascular associated smooth muscle cell migration	0.00137506	0.378142	0	0	0	1	1	14	0.322842	0	0	0	0	1	1
GO:1904753	negative regulation of vascular associated smooth muscle cell migration	0.000507619	0.139595	0	0	0	1	1	3	0.0691804	0	0	0	0	1	1
GO:1904754	positive regulation of vascular associated smooth muscle cell migration	0.000867442	0.238546	0	0	0	1	1	11	0.253661	0	0	0	0	1	1
GO:1904760	regulation of myofibroblast differentiation	0.000209868	0.0577136	0	0	0	1	1	3	0.0691804	0	0	0	0	1	1
GO:1904761	negative regulation of myofibroblast differentiation	0.000131892	0.0362704	0	0	0	1	1	2	0.0461203	0	0	0	0	1	1
GO:1904762	positive regulation of myofibroblast differentiation	7.79753e-05	0.0214432	0	0	0	1	1	1	0.0230601	0	0	0	0	1	1
GO:1904764	chaperone-mediated autophagy translocation complex disassembly	7.06548e-05	0.0194301	0	0	0	1	1	1	0.0230601	0	0	0	0	1	1
GO:1904766	negative regulation of macroautophagy by TORC1 signaling	0.000128327	0.0352898	0	0	0	1	1	1	0.0230601	0	0	0	0	1	1
GO:1904772	response to tetrachloromethane	0.000111561	0.0306793	0	0	0	1	1	1	0.0230601	0	0	0	0	1	1
GO:1904776	regulation of protein localization to cell cortex	0.000602733	0.165751	0	0	0	1	1	6	0.138361	0	0	0	0	1	1
GO:1904777	negative regulation of protein localization to cell cortex	5.63132e-06	0.00154861	0	0	0	1	1	1	0.0230601	0	0	0	0	1	1
GO:1904778	positive regulation of protein localization to cell cortex	0.000597101	0.164203	0	0	0	1	1	5	0.115301	0	0	0	0	1	1
GO:1904779	regulation of protein localization to centrosome	0.000642534	0.176697	0	0	0	1	1	7	0.161421	0	0	0	0	1	1
GO:1904781	positive regulation of protein localization to centrosome	0.000587026	0.161432	0	0	0	1	1	6	0.138361	0	0	0	0	1	1
GO:1904782	negative regulation of NMDA glutamate receptor activity	0.000122649	0.0337286	0	0	0	1	1	1	0.0230601	0	0	0	0	1	1
GO:1904783	positive regulation of NMDA glutamate receptor activity	0.000122649	0.0337286	0	0	0	1	1	1	0.0230601	0	0	0	0	1	1
GO:1904784	NLRP1 inflammasome complex assembly	0.000195014	0.0536289	0	0	0	1	1	1	0.0230601	0	0	0	0	1	1
GO:1904792	positive regulation of telosome assembly	0.000188544	0.0518497	0	0	0	1	1	1	0.0230601	0	0	0	0	1	1
GO:1904793	regulation of euchromatin binding	0.000488667	0.134383	0	0	0	1	1	1	0.0230601	0	0	0	0	1	1
GO:1904796	regulation of core promoter binding	0.00159136	0.437623	0	0	0	1	1	7	0.161421	0	0	0	0	1	1
GO:1904797	negative regulation of core promoter binding	5.89109e-05	0.0162005	0	0	0	1	1	1	0.0230601	0	0	0	0	1	1
GO:1904798	positive regulation of core promoter binding	0.00153244	0.421422	0	0	0	1	1	6	0.138361	0	0	0	0	1	1
GO:1904800	negative regulation of neuron remodeling	0.000407714	0.112121	0	0	0	1	1	1	0.0230601	0	0	0	0	1	1
GO:1904803	regulation of translation involved in cellular response to UV	3.95789e-06	0.00108842	0	0	0	1	1	1	0.0230601	0	0	0	0	1	1
GO:1904808	positive regulation of protein oxidation	0.000396177	0.108949	0	0	0	1	1	2	0.0461203	0	0	0	0	1	1
GO:1904812	rRNA acetylation involved in maturation of SSU-rRNA	0.000103594	0.0284884	0	0	0	1	1	1	0.0230601	0	0	0	0	1	1
GO:1904814	regulation of protein localization to chromosome, telomeric region	0.000597819	0.1644	0	0	0	1	1	13	0.299782	0	0	0	0	1	1
GO:1904815	negative regulation of protein localization to chromosome, telomeric region	0.000327106	0.0899542	0	0	0	1	1	2	0.0461203	0	0	0	0	1	1
GO:1904816	positive regulation of protein localization to chromosome, telomeric region	0.000270713	0.0744461	0	0	0	1	1	11	0.253661	0	0	0	0	1	1
GO:1904823	purine nucleobase transmembrane transport	0.000405983	0.111645	0	0	0	1	1	3	0.0691804	0	0	0	0	1	1
GO:1904828	positive regulation of hydrogen sulfide biosynthetic process	2.63719e-05	0.00725226	0	0	0	1	1	1	0.0230601	0	0	0	0	1	1
GO:1904831	positive regulation of aortic smooth muscle cell differentiation	0.000233881	0.0643172	0	0	0	1	1	1	0.0230601	0	0	0	0	1	1
GO:1904835	dorsal root ganglion morphogenesis	0.000467502	0.128563	0	0	0	1	1	1	0.0230601	0	0	0	0	1	1
GO:1904843	cellular response to nitroglycerin	1.33824e-05	0.00368015	0	0	0	1	1	1	0.0230601	0	0	0	0	1	1
GO:1904845	cellular response to L-glutamine	7.54712e-05	0.0207546	0	0	0	1	1	3	0.0691804	0	0	0	0	1	1
GO:1904850	negative regulation of establishment of protein localization to telomere	0.000188544	0.0518497	0	0	0	1	1	1	0.0230601	0	0	0	0	1	1
GO:1904851	positive regulation of establishment of protein localization to telomere	0.000163216	0.0448845	0	0	0	1	1	9	0.207541	0	0	0	0	1	1
GO:1904862	inhibitory synapse assembly	0.000547199	0.15048	0	0	0	1	1	3	0.0691804	0	0	0	0	1	1
GO:1904864	negative regulation of beta-catenin-TCF complex assembly	0.00028112	0.0773081	0	0	0	1	1	1	0.0230601	0	0	0	0	1	1
GO:1904867	protein localization to Cajal body	1.19785e-05	0.00329409	0	0	0	1	1	1	0.0230601	0	0	0	0	1	1
GO:1904871	positive regulation of protein localization to Cajal body	0.000143852	0.0395592	0	0	0	1	1	8	0.184481	0	0	0	0	1	1
GO:1904872	regulation of telomerase RNA localization to Cajal body	0.0011745	0.322987	0	0	0	1	1	18	0.415082	0	0	0	0	1	1
GO:1904874	positive regulation of telomerase RNA localization to Cajal body	0.000769841	0.211706	0	0	0	1	1	15	0.345902	0	0	0	0	1	1
GO:1904875	regulation of DNA ligase activity	5.0092e-05	0.0137753	0	0	0	1	1	2	0.0461203	0	0	0	0	1	1
GO:1904876	negative regulation of DNA ligase activity	3.416e-05	0.009394	0	0	0	1	1	1	0.0230601	0	0	0	0	1	1
GO:1904877	positive regulation of DNA ligase activity	1.5932e-05	0.0043813	0	0	0	1	1	1	0.0230601	0	0	0	0	1	1
GO:1904878	negative regulation of calcium ion transmembrane transport via high voltage-gated calcium channel	0.000274178	0.075399	0	0	0	1	1	1	0.0230601	0	0	0	0	1	1
GO:1904879	positive regulation of calcium ion transmembrane transport via high voltage-gated calcium channel	0.000250094	0.0687757	0	0	0	1	1	2	0.0461203	0	0	0	0	1	1
GO:1904881	cellular response to hydrogen sulfide	0.000256253	0.0704696	0	0	0	1	1	2	0.0461203	0	0	0	0	1	1
GO:1904884	positive regulation of telomerase catalytic core complex assembly	0.000140925	0.0387545	0	0	0	1	1	2	0.0461203	0	0	0	0	1	1
GO:1904885	beta-catenin destruction complex assembly	0.000560093	0.154026	0	0	0	1	1	5	0.115301	0	0	0	0	1	1
GO:1904887	Wnt signalosome assembly	0.000196309	0.053985	0	0	0	1	1	1	0.0230601	0	0	0	0	1	1
GO:1904891	positive regulation of excitatory synapse assembly	0.000193966	0.0533406	0	0	0	1	1	1	0.0230601	0	0	0	0	1	1
GO:1904899	positive regulation of hepatic stellate cell proliferation	0.000148705	0.0408939	0	0	0	1	1	1	0.0230601	0	0	0	0	1	1
GO:1904902	ESCRT III complex assembly	0.00016472	0.045298	0	0	0	1	1	1	0.0230601	0	0	0	0	1	1
GO:1904903	ESCRT III complex disassembly	0.000345783	0.0950903	0	0	0	1	1	10	0.230601	0	0	0	0	1	1
GO:1904908	negative regulation of maintenance of mitotic sister chromatid cohesion, telomeric	0.000456008	0.125402	0	0	0	1	1	2	0.0461203	0	0	0	0	1	1
GO:1904911	negative regulation of establishment of RNA localization to telomere	0.000188544	0.0518497	0	0	0	1	1	1	0.0230601	0	0	0	0	1	1
GO:1904914	negative regulation of establishment of macromolecular complex localization to telomere	0.000188544	0.0518497	0	0	0	1	1	1	0.0230601	0	0	0	0	1	1
GO:1904923	regulation of mitophagy in response to mitochondrial depolarization	0.000499332	0.137316	0	0	0	1	1	6	0.138361	0	0	0	0	1	1
GO:1904924	negative regulation of mitophagy in response to mitochondrial depolarization	0.00034415	0.0946411	0	0	0	1	1	2	0.0461203	0	0	0	0	1	1
GO:1904925	positive regulation of mitophagy in response to mitochondrial depolarization	0.000155182	0.0426751	0	0	0	1	1	4	0.0922405	0	0	0	0	1	1
GO:1904933	regulation of cell proliferation in midbrain	0.000528798	0.145419	0	0	0	1	1	2	0.0461203	0	0	0	0	1	1
GO:1904934	negative regulation of cell proliferation in midbrain	0.00052228	0.143627	0	0	0	1	1	1	0.0230601	0	0	0	0	1	1
GO:1904935	positive regulation of cell proliferation in midbrain	6.51774e-06	0.00179238	0	0	0	1	1	1	0.0230601	0	0	0	0	1	1
GO:1904938	planar cell polarity pathway involved in axon guidance	0.00080922	0.222535	0	0	0	1	1	5	0.115301	0	0	0	0	1	1
GO:1904954	canonical Wnt signaling pathway involved in midbrain dopaminergic neuron differentiation	0.000744587	0.204761	0	0	0	1	1	4	0.0922405	0	0	0	0	1	1
GO:1904955	planar cell polarity pathway involved in midbrain dopaminergic neuron differentiation	0.00052228	0.143627	0	0	0	1	1	1	0.0230601	0	0	0	0	1	1
GO:1904958	positive regulation of midbrain dopaminergic neuron differentiation	0.000450761	0.123959	0	0	0	1	1	3	0.0691804	0	0	0	0	1	1
GO:1904959	regulation of cytochrome-c oxidase activity	3.42026e-05	0.0094057	0	0	0	1	1	2	0.0461203	0	0	0	0	1	1
GO:1904960	positive regulation of cytochrome-c oxidase activity	1.10397e-05	0.00303591	0	0	0	1	1	1	0.0230601	0	0	0	0	1	1
GO:1904970	brush border assembly	0.000116432	0.0320187	0	0	0	1	1	5	0.115301	0	0	0	0	1	1
GO:1904973	positive regulation of viral translation	5.34508e-05	0.014699	0	0	0	1	1	1	0.0230601	0	0	0	0	1	1
GO:1904976	cellular response to bleomycin	0.00012383	0.0340533	0	0	0	1	1	2	0.0461203	0	0	0	0	1	1
GO:1904977	lymphatic endothelial cell migration	7.08815e-05	0.0194924	0	0	0	1	1	1	0.0230601	0	0	0	0	1	1
GO:1904980	positive regulation of endosome organization	5.20793e-05	0.0143218	0	0	0	1	1	1	0.0230601	0	0	0	0	1	1
GO:1904985	negative regulation of quinolinate biosynthetic process	6.46171e-05	0.0177697	0	0	0	1	1	1	0.0230601	0	0	0	0	1	1
GO:1904992	positive regulation of adenylate cyclase-inhibiting dopamine receptor signaling pathway	1.08828e-05	0.00299276	0	0	0	1	1	1	0.0230601	0	0	0	0	1	1
GO:1904994	regulation of leukocyte adhesion to vascular endothelial cell	0.00161973	0.445427	0	0	0	1	1	11	0.253661	0	0	0	0	1	1
GO:1904995	negative regulation of leukocyte adhesion to vascular endothelial cell	0.000950627	0.261422	0	0	0	1	1	5	0.115301	0	0	0	0	1	1
GO:1904996	positive regulation of leukocyte adhesion to vascular endothelial cell	0.000669106	0.184004	0	0	0	1	1	6	0.138361	0	0	0	0	1	1
GO:1904997	regulation of leukocyte adhesion to arterial endothelial cell	0.00041401	0.113853	0	0	0	1	1	2	0.0461203	0	0	0	0	1	1
GO:1904998	negative regulation of leukocyte adhesion to arterial endothelial cell	0.000410313	0.112836	0	0	0	1	1	1	0.0230601	0	0	0	0	1	1
GO:1904999	positive regulation of leukocyte adhesion to arterial endothelial cell	3.69646e-06	0.00101653	0	0	0	1	1	1	0.0230601	0	0	0	0	1	1
GO:1905000	regulation of membrane repolarization during atrial cardiac muscle cell action potential	2.70333e-05	0.00743415	0	0	0	1	1	1	0.0230601	0	0	0	0	1	1
GO:1905004	picolinic acid biosynthetic process	6.46171e-05	0.0177697	0	0	0	1	1	1	0.0230601	0	0	0	0	1	1
GO:1905005	regulation of epithelial to mesenchymal transition involved in endocardial cushion formation	0.00130517	0.358922	0	0	0	1	1	6	0.138361	0	0	0	0	1	1
GO:1905006	negative regulation of epithelial to mesenchymal transition involved in endocardial cushion formation	0.000667045	0.183437	0	0	0	1	1	2	0.0461203	0	0	0	0	1	1
GO:1905007	positive regulation of epithelial to mesenchymal transition involved in endocardial cushion formation	0.000938551	0.258102	0	0	0	1	1	5	0.115301	0	0	0	0	1	1
GO:1905010	positive regulation of L-lysine import into cell	3.36633e-05	0.00925742	0	0	0	1	1	1	0.0230601	0	0	0	0	1	1
GO:1905012	regulation of 'de novo' NAD biosynthetic process from tryptophan	6.46171e-05	0.0177697	0	0	0	1	1	1	0.0230601	0	0	0	0	1	1
GO:1905024	regulation of membrane repolarization during ventricular cardiac muscle cell action potential	0.000337146	0.0927152	0	0	0	1	1	4	0.0922405	0	0	0	0	1	1
GO:1905025	negative regulation of membrane repolarization during ventricular cardiac muscle cell action potential	3.03846e-05	0.00835576	0	0	0	1	1	1	0.0230601	0	0	0	0	1	1
GO:1905031	regulation of membrane repolarization during cardiac muscle cell action potential	0.000364179	0.100149	0	0	0	1	1	5	0.115301	0	0	0	0	1	1
GO:1905035	negative regulation of antifungal innate immune response	1.41449e-05	0.00388983	0	0	0	1	1	1	0.0230601	0	0	0	0	1	1
GO:1905039	carboxylic acid transmembrane transport	0.00851914	2.34276	0	0	0	1	1	96	2.21377	0	0	0	0	1	1
GO:1905040	otic placode development	0.000467502	0.128563	0	0	0	1	1	1	0.0230601	0	0	0	0	1	1
GO:1905041	regulation of epithelium regeneration	0.000602723	0.165749	0	0	0	1	1	2	0.0461203	0	0	0	0	1	1
GO:1905042	negative regulation of epithelium regeneration	0.000567355	0.156023	0	0	0	1	1	1	0.0230601	0	0	0	0	1	1
GO:1905045	negative regulation of Schwann cell proliferation involved in axon regeneration	1.79274e-05	0.00493005	0	0	0	1	1	1	0.0230601	0	0	0	0	1	1
GO:1905053	positive regulation of base-excision repair	0.000114661	0.0315319	0	0	0	1	1	2	0.0461203	0	0	0	0	1	1
GO:1905062	positive regulation of cardioblast proliferation	8.37822e-05	0.0230401	0	0	0	1	1	1	0.0230601	0	0	0	0	1	1
GO:1905063	regulation of vascular smooth muscle cell differentiation	0.00115838	0.318555	0	0	0	1	1	8	0.184481	0	0	0	0	1	1
GO:1905064	negative regulation of vascular smooth muscle cell differentiation	0.000309448	0.0850982	0	0	0	1	1	3	0.0691804	0	0	0	0	1	1
GO:1905065	positive regulation of vascular smooth muscle cell differentiation	0.000848933	0.233457	0	0	0	1	1	5	0.115301	0	0	0	0	1	1
GO:1905077	negative regulation of interleukin-17 secretion	2.33327e-05	0.0064165	0	0	0	1	1	1	0.0230601	0	0	0	0	1	1
GO:1905090	negative regulation of parkin-mediated mitophagy in response to mitochondrial depolarization	0.000342107	0.0940795	0	0	0	1	1	1	0.0230601	0	0	0	0	1	1
GO:1905097	regulation of guanyl-nucleotide exchange factor activity	0.00101811	0.27998	0	0	0	1	1	7	0.161421	0	0	0	0	1	1
GO:1905098	negative regulation of guanyl-nucleotide exchange factor activity	0.000368317	0.101287	0	0	0	1	1	5	0.115301	0	0	0	0	1	1
GO:1905122	polyamine import	2.29212e-05	0.00630333	0	0	0	1	1	1	0.0230601	0	0	0	0	1	1
GO:1905123	regulation of glucosylceramidase activity	5.46555e-05	0.0150303	0	0	0	1	1	2	0.0461203	0	0	0	0	1	1
GO:1905143	eukaryotic translation initiation factor 2 complex assembly	2.25576e-05	0.00620335	0	0	0	1	1	1	0.0230601	0	0	0	0	1	1
GO:1905146	lysosomal protein catabolic process	7.93158e-05	0.0218118	0	0	0	1	1	3	0.0691804	0	0	0	0	1	1
GO:1905150	regulation of voltage-gated sodium channel activity	0.000739594	0.203388	0	0	0	1	1	3	0.0691804	0	0	0	0	1	1
GO:1905152	positive regulation of voltage-gated sodium channel activity	0.000140376	0.0386033	0	0	0	1	1	1	0.0230601	0	0	0	0	1	1
GO:1905154	negative regulation of membrane invagination	5.24091e-05	0.0144125	0	0	0	1	1	2	0.0461203	0	0	0	0	1	1
GO:1905162	regulation of phagosome maturation	1.88608e-05	0.00518673	0	0	0	1	1	1	0.0230601	0	0	0	0	1	1
GO:1905165	regulation of lysosomal protein catabolic process	0.000232655	0.06398	0	0	0	1	1	6	0.138361	0	0	0	0	1	1
GO:1905166	negative regulation of lysosomal protein catabolic process	0.000120437	0.0331202	0	0	0	1	1	3	0.0691804	0	0	0	0	1	1
GO:1905167	positive regulation of lysosomal protein catabolic process	9.80942e-05	0.0269759	0	0	0	1	1	2	0.0461203	0	0	0	0	1	1
GO:1905168	positive regulation of double-strand break repair via homologous recombination	2.89688e-05	0.00796643	0	0	0	1	1	1	0.0230601	0	0	0	0	1	1
GO:1905171	positive regulation of protein localization to phagocytic vesicle	1.88608e-05	0.00518673	0	0	0	1	1	1	0.0230601	0	0	0	0	1	1
GO:1905174	regulation of vascular smooth muscle cell dedifferentiation	0.000113371	0.031177	0	0	0	1	1	2	0.0461203	0	0	0	0	1	1
GO:1905176	positive regulation of vascular smooth muscle cell dedifferentiation	5.48464e-05	0.0150828	0	0	0	1	1	1	0.0230601	0	0	0	0	1	1
GO:1905203	regulation of connective tissue replacement	0.000432231	0.118864	0	0	0	1	1	2	0.0461203	0	0	0	0	1	1
GO:1905205	positive regulation of connective tissue replacement	0.000429766	0.118186	0	0	0	1	1	1	0.0230601	0	0	0	0	1	1
GO:1905206	positive regulation of hydrogen peroxide-induced cell death	0.000614666	0.169033	0	0	0	1	1	5	0.115301	0	0	0	0	1	1
GO:1905208	negative regulation of cardiocyte differentiation	0.00297372	0.817774	0	0	0	1	1	16	0.368962	0	0	0	0	1	1
GO:1905214	regulation of RNA binding	0.000740313	0.203586	0	0	0	1	1	11	0.253661	0	0	0	0	1	1
GO:1905216	positive regulation of RNA binding	0.000663509	0.182465	0	0	0	1	1	8	0.184481	0	0	0	0	1	1
GO:1905217	response to astaxanthin	5.02428e-05	0.0138168	0	0	0	1	1	1	0.0230601	0	0	0	0	1	1
GO:1905222	atrioventricular canal morphogenesis	2.33756e-05	0.0064283	0	0	0	1	1	1	0.0230601	0	0	0	0	1	1
GO:1905223	epicardium morphogenesis	9.28156e-05	0.0255243	0	0	0	1	1	1	0.0230601	0	0	0	0	1	1
GO:1905224	clathrin-coated pit assembly	3.6117e-05	0.00993217	0	0	0	1	1	1	0.0230601	0	0	0	0	1	1
GO:1905225	response to thyrotropin-releasing hormone	0.00014322	0.0393855	0	0	0	1	1	2	0.0461203	0	0	0	0	1	1
GO:1905226	regulation of adhesion of symbiont to host epithelial cell	0.000157174	0.0432227	0	0	0	1	1	1	0.0230601	0	0	0	0	1	1
GO:1905229	cellular response to thyrotropin-releasing hormone	9.29773e-05	0.0255687	0	0	0	1	1	1	0.0230601	0	0	0	0	1	1
GO:1905231	cellular response to borneol	8.62563e-05	0.0237205	0	0	0	1	1	1	0.0230601	0	0	0	0	1	1
GO:1905232	cellular response to L-glutamate	0.000745423	0.204991	0	0	0	1	1	4	0.0922405	0	0	0	0	1	1
GO:1905233	response to codeine	8.62563e-05	0.0237205	0	0	0	1	1	1	0.0230601	0	0	0	0	1	1
GO:1905235	response to quercetin	8.62563e-05	0.0237205	0	0	0	1	1	1	0.0230601	0	0	0	0	1	1
GO:1905237	response to cyclosporin A	0.000415507	0.114264	0	0	0	1	1	2	0.0461203	0	0	0	0	1	1
GO:1905240	negative regulation of canonical Wnt signaling pathway involved in osteoblast differentiation	5.5598e-05	0.0152895	0	0	0	1	1	1	0.0230601	0	0	0	0	1	1
GO:1905243	cellular response to 3,3',5-triiodo-L-thyronine	7.25689e-05	0.0199565	0	0	0	1	1	1	0.0230601	0	0	0	0	1	1
GO:1905246	negative regulation of aspartic-type peptidase activity	0.000304249	0.0836684	0	0	0	1	1	2	0.0461203	0	0	0	0	1	1
GO:1905259	negative regulation of nitrosative stress-induced intrinsic apoptotic signaling pathway	4.97761e-05	0.0136884	0	0	0	1	1	2	0.0461203	0	0	0	0	1	1
GO:1905273	positive regulation of proton-transporting ATP synthase activity, rotational mechanism	4.62829e-05	0.0127278	0	0	0	1	1	1	0.0230601	0	0	0	0	1	1
GO:1905279	regulation of retrograde transport, endosome to Golgi	0.000448131	0.123236	0	0	0	1	1	3	0.0691804	0	0	0	0	1	1
GO:1905281	positive regulation of retrograde transport, endosome to Golgi	0.000232453	0.0639245	0	0	0	1	1	1	0.0230601	0	0	0	0	1	1
GO:1905285	fibrous ring of heart morphogenesis	9.67455e-05	0.026605	0	0	0	1	1	1	0.0230601	0	0	0	0	1	1
GO:1905289	regulation of CAMKK-AMPK signaling cascade	0.000196309	0.053985	0	0	0	1	1	1	0.0230601	0	0	0	0	1	1
GO:1905302	negative regulation of macropinocytosis	1.43923e-05	0.00395789	0	0	0	1	1	1	0.0230601	0	0	0	0	1	1
GO:1905305	negative regulation of cardiac myofibril assembly	7.73748e-05	0.0212781	0	0	0	1	1	1	0.0230601	0	0	0	0	1	1
GO:1905313	transforming growth factor beta receptor signaling pathway involved in heart development	1.7696e-05	0.00486639	0	0	0	1	1	1	0.0230601	0	0	0	0	1	1
GO:1905317	inferior endocardial cushion morphogenesis	0.000438158	0.120493	0	0	0	1	1	1	0.0230601	0	0	0	0	1	1
GO:1905322	positive regulation of mesenchymal stem cell migration	0.00019458	0.0535096	0	0	0	1	1	1	0.0230601	0	0	0	0	1	1
GO:1905323	telomerase holoenzyme complex assembly	0.000492616	0.135469	0	0	0	1	1	4	0.0922405	0	0	0	0	1	1
GO:1905327	tracheoesophageal septum formation	0.000390229	0.107313	0	0	0	1	1	1	0.0230601	0	0	0	0	1	1
GO:1905337	positive regulation of aggrephagy	0.000115997	0.0318991	0	0	0	1	1	1	0.0230601	0	0	0	0	1	1
GO:1905341	negative regulation of protein localization to kinetochore	7.05762e-06	0.00194085	0	0	0	1	1	1	0.0230601	0	0	0	0	1	1
GO:1905342	positive regulation of protein localization to kinetochore	0.00043592	0.119878	0	0	0	1	1	4	0.0922405	0	0	0	0	1	1
GO:1905344	prostaglandin catabolic process	7.85213e-06	0.00215934	0	0	0	1	1	1	0.0230601	0	0	0	0	1	1
GO:1905355	spine apparatus assembly	4.99613e-05	0.0137393	0	0	0	1	1	1	0.0230601	0	0	0	0	1	1
GO:1905373	ceramide phosphoethanolamine biosynthetic process	0.000102166	0.0280955	0	0	0	1	1	2	0.0461203	0	0	0	0	1	1
GO:1905386	positive regulation of protein localization to presynapse	0.000202554	0.0557025	0	0	0	1	1	2	0.0461203	0	0	0	0	1	1
GO:1905395	response to flavonoid	0.000187208	0.0514821	0	0	0	1	1	3	0.0691804	0	0	0	0	1	1
GO:1905402	regulation of activated CD8-positive, alpha-beta T cell apoptotic process	4.46731e-05	0.0122851	0	0	0	1	1	2	0.0461203	0	0	0	0	1	1
GO:1905403	negative regulation of activated CD8-positive, alpha-beta T cell apoptotic process	2.33327e-05	0.0064165	0	0	0	1	1	1	0.0230601	0	0	0	0	1	1
GO:1905404	positive regulation of activated CD8-positive, alpha-beta T cell apoptotic process	2.13403e-05	0.00586859	0	0	0	1	1	1	0.0230601	0	0	0	0	1	1
GO:1905408	negative regulation of creatine transmembrane transporter activity	0.000642591	0.176713	0	0	0	1	1	2	0.0461203	0	0	0	0	1	1
GO:1905419	sperm flagellum movement involved in flagellated sperm motility	2.91394e-05	0.00801332	0	0	0	1	1	1	0.0230601	0	0	0	0	1	1
GO:1905426	positive regulation of Wnt-mediated midbrain dopaminergic neuron differentiation	8.78521e-05	0.0241593	0	0	0	1	1	2	0.0461203	0	0	0	0	1	1
GO:1905429	response to glycine	1.67932e-05	0.00461813	0	0	0	1	1	1	0.0230601	0	0	0	0	1	1
GO:1905433	negative regulation of retrograde trans-synaptic signaling by neuropeptide	0.000393835	0.108305	0	0	0	1	1	1	0.0230601	0	0	0	0	1	1
GO:1905438	non-canonical Wnt signaling pathway involved in midbrain dopaminergic neuron differentiation	0.0005544	0.15246	0	0	0	1	1	2	0.0461203	0	0	0	0	1	1
GO:1905445	positive regulation of clathrin coat assembly	4.08888e-05	0.0112444	0	0	0	1	1	1	0.0230601	0	0	0	0	1	1
GO:1905446	regulation of mitochondrial ATP synthesis coupled electron transport	0.00093916	0.258269	0	0	0	1	1	6	0.138361	0	0	0	0	1	1
GO:1905448	positive regulation of mitochondrial ATP synthesis coupled electron transport	0.000267613	0.0735935	0	0	0	1	1	4	0.0922405	0	0	0	0	1	1
GO:1905451	positive regulation of Fc-gamma receptor signaling pathway involved in phagocytosis	0.000259409	0.0713374	0	0	0	1	1	2	0.0461203	0	0	0	0	1	1
GO:1905453	regulation of myeloid progenitor cell differentiation	1.05086e-05	0.00288988	0	0	0	1	1	1	0.0230601	0	0	0	0	1	1
GO:1905456	regulation of lymphoid progenitor cell differentiation	0.00053361	0.146743	0	0	0	1	1	8	0.184481	0	0	0	0	1	1
GO:1905462	regulation of DNA duplex unwinding	0.000418358	0.115048	0	0	0	1	1	2	0.0461203	0	0	0	0	1	1
GO:1905463	negative regulation of DNA duplex unwinding	2.37075e-05	0.00651957	0	0	0	1	1	1	0.0230601	0	0	0	0	1	1
GO:1905469	negative regulation of clathrin-coated pit assembly	1.88608e-05	0.00518673	0	0	0	1	1	1	0.0230601	0	0	0	0	1	1
GO:1905474	canonical Wnt signaling pathway involved in stem cell proliferation	8.67751e-05	0.0238631	0	0	0	1	1	1	0.0230601	0	0	0	0	1	1
GO:1905517	macrophage migration	0.00146477	0.402813	0	0	0	1	1	15	0.345902	0	0	0	0	1	1
GO:1905520	positive regulation of presynaptic active zone assembly	0.000426248	0.117218	0	0	0	1	1	1	0.0230601	0	0	0	0	1	1
GO:1905524	negative regulation of protein autoubiquitination	7.671e-05	0.0210952	0	0	0	1	1	1	0.0230601	0	0	0	0	1	1
GO:1905537	positive regulation of eukaryotic translation initiation factor 4F complex assembly	1.11459e-05	0.00306512	0	0	0	1	1	1	0.0230601	0	0	0	0	1	1
GO:1905549	positive regulation of telomeric heterochromatin assembly	2.37933e-05	0.00654316	0	0	0	1	1	1	0.0230601	0	0	0	0	1	1
GO:1905552	positive regulation of protein localization to endoplasmic reticulum	0.000181436	0.0498948	0	0	0	1	1	2	0.0461203	0	0	0	0	1	1
GO:1905555	positive regulation blood vessel branching	9.22461e-05	0.0253677	0	0	0	1	1	2	0.0461203	0	0	0	0	1	1
GO:1905572	ganglioside GM1 transport to membrane	6.15677e-05	0.0169311	0	0	0	1	1	1	0.0230601	0	0	0	0	1	1
GO:1905580	positive regulation of ERBB3 signaling pathway	0.000170836	0.0469798	0	0	0	1	1	1	0.0230601	0	0	0	0	1	1
GO:1905581	positive regulation of low-density lipoprotein particle clearance	0.000160986	0.0442711	0	0	0	1	1	1	0.0230601	0	0	0	0	1	1
GO:1905589	positive regulation of L-arginine import across plasma membrane	3.36633e-05	0.00925742	0	0	0	1	1	1	0.0230601	0	0	0	0	1	1
GO:1905590	fibronectin fibril organization	8.16836e-06	0.0022463	0	0	0	1	1	1	0.0230601	0	0	0	0	1	1
GO:1905595	regulation of low-density lipoprotein particle receptor binding	0.000233894	0.0643209	0	0	0	1	1	2	0.0461203	0	0	0	0	1	1
GO:1905596	negative regulation of low-density lipoprotein particle receptor binding	7.29083e-05	0.0200498	0	0	0	1	1	1	0.0230601	0	0	0	0	1	1
GO:1905597	positive regulation of low-density lipoprotein particle receptor binding	0.000160986	0.0442711	0	0	0	1	1	1	0.0230601	0	0	0	0	1	1
GO:1905598	negative regulation of low-density lipoprotein receptor activity	7.29083e-05	0.0200498	0	0	0	1	1	1	0.0230601	0	0	0	0	1	1
GO:1905599	positive regulation of low-density lipoprotein receptor activity	0.000160986	0.0442711	0	0	0	1	1	1	0.0230601	0	0	0	0	1	1
GO:1905600	regulation of receptor-mediated endocytosis involved in cholesterol transport	0.000295354	0.0812222	0	0	0	1	1	3	0.0691804	0	0	0	0	1	1
GO:1905601	negative regulation of receptor-mediated endocytosis involved in cholesterol transport	7.29083e-05	0.0200498	0	0	0	1	1	1	0.0230601	0	0	0	0	1	1
GO:1905602	positive regulation of receptor-mediated endocytosis involved in cholesterol transport	0.000222445	0.0611724	0	0	0	1	1	2	0.0461203	0	0	0	0	1	1
GO:1905604	negative regulation of maintenance of permeability of blood-brain barrier	5.06227e-05	0.0139212	0	0	0	1	1	1	0.0230601	0	0	0	0	1	1
GO:1905606	regulation of presynapse assembly	0.000719793	0.197943	0	0	0	1	1	4	0.0922405	0	0	0	0	1	1
GO:1905612	positive regulation of mRNA cap binding	1.11459e-05	0.00306512	0	0	0	1	1	1	0.0230601	0	0	0	0	1	1
GO:1905634	regulation of protein localization to chromatin	0.000410206	0.112807	0	0	0	1	1	5	0.115301	0	0	0	0	1	1
GO:1905636	positive regulation of RNA polymerase II regulatory region sequence-specific DNA binding	1.05999e-05	0.00291497	0	0	0	1	1	1	0.0230601	0	0	0	0	1	1
GO:1905642	negative regulation of DNA methylation	1.19275e-05	0.00328005	0	0	0	1	1	1	0.0230601	0	0	0	0	1	1
GO:1905643	positive regulation of DNA methylation	1.19275e-05	0.00328005	0	0	0	1	1	1	0.0230601	0	0	0	0	1	1
GO:1905663	positive regulation of telomerase RNA reverse transcriptase activity	0.000340798	0.0937194	0	0	0	1	1	2	0.0461203	0	0	0	0	1	1
GO:1905664	regulation of calcium ion import across plasma membrane	0.000684244	0.188167	0	0	0	1	1	4	0.0922405	0	0	0	0	1	1
GO:1905665	positive regulation of calcium ion import across plasma membrane	0.000377666	0.103858	0	0	0	1	1	2	0.0461203	0	0	0	0	1	1
GO:1905668	positive regulation of protein localization to endosome	0.000929811	0.255698	0	0	0	1	1	8	0.184481	0	0	0	0	1	1
GO:1905671	regulation of lysosome organization	0.000114951	0.0316114	0	0	0	1	1	3	0.0691804	0	0	0	0	1	1
GO:1905672	negative regulation of lysosome organization	8.70042e-06	0.00239261	0	0	0	1	1	1	0.0230601	0	0	0	0	1	1
GO:1905689	positive regulation of diacylglycerol kinase activity	5.05212e-05	0.0138933	0	0	0	1	1	1	0.0230601	0	0	0	0	1	1
GO:1905695	positive regulation of phosphatidic acid biosynthetic process	7.17002e-05	0.0197176	0	0	0	1	1	1	0.0230601	0	0	0	0	1	1
GO:1905696	regulation of polysome binding	6.45966e-05	0.0177641	0	0	0	1	1	2	0.0461203	0	0	0	0	1	1
GO:1905698	positive regulation of polysome binding	5.34508e-05	0.014699	0	0	0	1	1	1	0.0230601	0	0	0	0	1	1
GO:1905710	positive regulation of membrane permeability	0.0018197	0.500417	0	0	0	1	1	22	0.507323	0	0	0	0	1	1
GO:1905711	response to phosphatidylethanolamine	3.31939e-05	0.00912833	0	0	0	1	1	1	0.0230601	0	0	0	0	1	1
GO:1905719	protein localization to perinuclear region of cytoplasm	2.30304e-05	0.00633337	0	0	0	1	1	2	0.0461203	0	0	0	0	1	1
GO:1905747	negative regulation of saliva secretion	5.91137e-05	0.0162563	0	0	0	1	1	3	0.0691804	0	0	0	0	1	1
GO:1905748	hard palate morphogenesis	5.91137e-05	0.0162563	0	0	0	1	1	3	0.0691804	0	0	0	0	1	1
GO:1905765	negative regulation of protection from non-homologous end joining at telomere	0.000423673	0.11651	0	0	0	1	1	3	0.0691804	0	0	0	0	1	1
GO:1905768	negative regulation of double-stranded telomeric DNA binding	0.000390161	0.107294	0	0	0	1	1	1	0.0230601	0	0	0	0	1	1
GO:1905776	positive regulation of DNA helicase activity	0.00039465	0.108529	0	0	0	1	1	1	0.0230601	0	0	0	0	1	1
GO:1905778	negative regulation of exonuclease activity	0.000208386	0.0573061	0	0	0	1	1	2	0.0461203	0	0	0	0	1	1
GO:1990000	amyloid fibril formation	0.000651074	0.179045	0	0	0	1	1	8	0.184481	0	0	0	0	1	1
GO:1990009	retinal cell apoptotic process	0.00036785	0.101159	0	0	0	1	1	2	0.0461203	0	0	0	0	1	1
GO:1990022	RNA polymerase III complex localization to nucleus	3.80011e-05	0.0104503	0	0	0	1	1	3	0.0691804	0	0	0	0	1	1
GO:1990029	vasomotion	7.74282e-05	0.0212928	0	0	0	1	1	1	0.0230601	0	0	0	0	1	1
GO:1990034	calcium ion export from cell	0.000689365	0.189575	0	0	0	1	1	4	0.0922405	0	0	0	0	1	1
GO:1990046	stress-induced mitochondrial fusion	3.0725e-06	0.000844937	0	0	0	1	1	1	0.0230601	0	0	0	0	1	1
GO:1990048	anterograde neuronal dense core vesicle transport	0.000147624	0.0405966	0	0	0	1	1	1	0.0230601	0	0	0	0	1	1
GO:1990051	activation of protein kinase C activity	0.000172902	0.0475481	0	0	0	1	1	2	0.0461203	0	0	0	0	1	1
GO:1990074	polyuridylation-dependent mRNA catabolic process	0.000150503	0.0413884	0	0	0	1	1	1	0.0230601	0	0	0	0	1	1
GO:1990079	cartilage homeostasis	6.32391e-05	0.0173908	0	0	0	1	1	1	0.0230601	0	0	0	0	1	1
GO:1990086	lens fiber cell apoptotic process	0.000693953	0.190837	0	0	0	1	1	4	0.0922405	0	0	0	0	1	1
GO:1990108	protein linear deubiquitination	0.00040107	0.110294	0	0	0	1	1	2	0.0461203	0	0	0	0	1	1
GO:1990117	B cell receptor apoptotic signaling pathway	8.72084e-06	0.00239823	0	0	0	1	1	1	0.0230601	0	0	0	0	1	1
GO:1990123	L-glutamate import into cell	0.000528493	0.145336	0	0	0	1	1	6	0.138361	0	0	0	0	1	1
GO:1990126	retrograde transport, endosome to plasma membrane	0.00139793	0.384431	0	0	0	1	1	20	0.461203	0	0	0	0	1	1
GO:1990134	epithelial cell apoptotic process involved in palatal shelf morphogenesis	3.74013e-05	0.0102854	0	0	0	1	1	1	0.0230601	0	0	0	0	1	1
GO:1990144	intrinsic apoptotic signaling pathway in response to hypoxia	6.74094e-05	0.0185376	0	0	0	1	1	1	0.0230601	0	0	0	0	1	1
GO:1990145	maintenance of translational fidelity	0.000490811	0.134973	0	0	0	1	1	2	0.0461203	0	0	0	0	1	1
GO:1990166	protein localization to site of double-strand break	0.000476914	0.131151	0	0	0	1	1	3	0.0691804	0	0	0	0	1	1
GO:1990167	protein K27-linked deubiquitination	6.60995e-05	0.0181774	0	0	0	1	1	3	0.0691804	0	0	0	0	1	1
GO:1990168	protein K33-linked deubiquitination	0.00010755	0.0295761	0	0	0	1	1	3	0.0691804	0	0	0	0	1	1
GO:1990172	G-protein coupled receptor catabolic process	8.69905e-05	0.0239224	0	0	0	1	1	2	0.0461203	0	0	0	0	1	1
GO:1990173	protein localization to nucleoplasm	3.21404e-05	0.0088386	0	0	0	1	1	2	0.0461203	0	0	0	0	1	1
GO:1990180	mitochondrial tRNA 3'-end processing	2.15599e-05	0.00592897	0	0	0	1	1	1	0.0230601	0	0	0	0	1	1
GO:1990182	exosomal secretion	0.000249204	0.0685311	0	0	0	1	1	4	0.0922405	0	0	0	0	1	1
GO:1990245	histone H2A-T120 phosphorylation	4.91245e-05	0.0135093	0	0	0	1	1	1	0.0230601	0	0	0	0	1	1
GO:1990253	cellular response to leucine starvation	0.000500421	0.137616	0	0	0	1	1	8	0.184481	0	0	0	0	1	1
GO:1990256	signal clustering	0.000368754	0.101407	0	0	0	1	1	1	0.0230601	0	0	0	0	1	1
GO:1990258	histone glutamine methylation	7.43874e-05	0.0204565	0	0	0	1	1	2	0.0461203	0	0	0	0	1	1
GO:1990261	pre-mRNA catabolic process	5.12718e-06	0.00140997	0	0	0	1	1	1	0.0230601	0	0	0	0	1	1
GO:1990262	anti-Mullerian hormone signaling pathway	1.88622e-05	0.0051871	0	0	0	1	1	1	0.0230601	0	0	0	0	1	1
GO:1990264	peptidyl-tyrosine dephosphorylation involved in inactivation of protein kinase activity	0.000749407	0.206087	0	0	0	1	1	2	0.0461203	0	0	0	0	1	1
GO:1990268	response to gold nanoparticle	2.98396e-05	0.00820588	0	0	0	1	1	1	0.0230601	0	0	0	0	1	1
GO:1990280	RNA localization to chromatin	4.3658e-05	0.0120059	0	0	0	1	1	1	0.0230601	0	0	0	0	1	1
GO:1990349	gap junction-mediated intercellular transport	3.37818e-06	0.000929	0	0	0	1	1	1	0.0230601	0	0	0	0	1	1
GO:1990379	lipid transport across blood brain barrier	4.36464e-05	0.0120028	0	0	0	1	1	1	0.0230601	0	0	0	0	1	1
GO:1990384	hyaloid vascular plexus regression	2.81556e-05	0.00774279	0	0	0	1	1	1	0.0230601	0	0	0	0	1	1
GO:1990386	mitotic cleavage furrow ingression	3.21383e-05	0.00883804	0	0	0	1	1	1	0.0230601	0	0	0	0	1	1
GO:1990390	protein K33-linked ubiquitination	4.92362e-05	0.01354	0	0	0	1	1	1	0.0230601	0	0	0	0	1	1
GO:1990401	embryonic lung development	0.000143324	0.039414	0	0	0	1	1	1	0.0230601	0	0	0	0	1	1
GO:1990402	embryonic liver development	1.7696e-05	0.00486639	0	0	0	1	1	1	0.0230601	0	0	0	0	1	1
GO:1990403	embryonic brain development	0.00112617	0.309697	0	0	0	1	1	10	0.230601	0	0	0	0	1	1
GO:1990414	replication-born double-strand break repair via sister chromatid exchange	8.74436e-05	0.024047	0	0	0	1	1	3	0.0691804	0	0	0	0	1	1
GO:1990416	cellular response to brain-derived neurotrophic factor stimulus	0.00118177	0.324987	0	0	0	1	1	8	0.184481	0	0	0	0	1	1
GO:1990418	response to insulin-like growth factor stimulus	0.000162139	0.0445883	0	0	0	1	1	3	0.0691804	0	0	0	0	1	1
GO:1990426	mitotic recombination-dependent replication fork processing	0.00013182	0.0362505	0	0	0	1	1	2	0.0461203	0	0	0	0	1	1
GO:1990428	miRNA transport	1.78737e-05	0.00491526	0	0	0	1	1	1	0.0230601	0	0	0	0	1	1
GO:1990440	positive regulation of transcription from RNA polymerase II promoter in response to endoplasmic reticulum stress	0.000472626	0.129972	0	0	0	1	1	11	0.253661	0	0	0	0	1	1
GO:1990441	negative regulation of transcription from RNA polymerase II promoter in response to endoplasmic reticulum stress	0.000517791	0.142392	0	0	0	1	1	5	0.115301	0	0	0	0	1	1
GO:1990442	intrinsic apoptotic signaling pathway in response to nitrosative stress	1.07919e-05	0.00296776	0	0	0	1	1	1	0.0230601	0	0	0	0	1	1
GO:1990451	cellular stress response to acidic pH	3.62705e-05	0.00997439	0	0	0	1	1	1	0.0230601	0	0	0	0	1	1
GO:1990478	response to ultrasound	0.000426356	0.117248	0	0	0	1	1	1	0.0230601	0	0	0	0	1	1
GO:1990481	mRNA pseudouridine synthesis	0.000188539	0.0518482	0	0	0	1	1	4	0.0922405	0	0	0	0	1	1
GO:1990502	dense core granule maturation	0.000513467	0.141203	0	0	0	1	1	2	0.0461203	0	0	0	0	1	1
GO:1990504	dense core granule exocytosis	0.000641343	0.176369	0	0	0	1	1	5	0.115301	0	0	0	0	1	1
GO:1990511	piRNA biosynthetic process	0.00020649	0.0567849	0	0	0	1	1	5	0.115301	0	0	0	0	1	1
GO:1990519	mitochondrial pyrimidine nucleotide import	0.000223784	0.0615406	0	0	0	1	1	2	0.0461203	0	0	0	0	1	1
GO:1990523	bone regeneration	0.000497917	0.136927	0	0	0	1	1	4	0.0922405	0	0	0	0	1	1
GO:1990535	neuron projection maintenance	0.000633391	0.174183	0	0	0	1	1	6	0.138361	0	0	0	0	1	1
GO:1990539	fructose import across plasma membrane	3.29597e-05	0.00906393	0	0	0	1	1	1	0.0230601	0	0	0	0	1	1
GO:1990569	UDP-N-acetylglucosamine transmembrane transport	0.000174101	0.0478777	0	0	0	1	1	2	0.0461203	0	0	0	0	1	1
GO:1990570	GDP-mannose transmembrane transport	0.000105886	0.0291188	0	0	0	1	1	1	0.0230601	0	0	0	0	1	1
GO:1990573	potassium ion import across plasma membrane	0.00126957	0.34913	0	0	0	1	1	9	0.207541	0	0	0	0	1	1
GO:1990575	mitochondrial L-ornithine transmembrane transport	2.66714e-05	0.00733464	0	0	0	1	1	1	0.0230601	0	0	0	0	1	1
GO:1990579	peptidyl-serine trans-autophosphorylation	8.05375e-05	0.0221478	0	0	0	1	1	1	0.0230601	0	0	0	0	1	1
GO:1990592	protein K69-linked ufmylation	0.000526497	0.144787	0	0	0	1	1	5	0.115301	0	0	0	0	1	1
GO:1990603	dark adaptation	5.63912e-05	0.0155076	0	0	0	1	1	1	0.0230601	0	0	0	0	1	1
GO:1990613	mitochondrial membrane fusion	4.28325e-05	0.0117789	0	0	0	1	1	1	0.0230601	0	0	0	0	1	1
GO:1990614	mitochondrial magnesium ion transmembrane transport	4.27447e-05	0.0117548	0	0	0	1	1	1	0.0230601	0	0	0	0	1	1
GO:1990619	histone H3-K9 deacetylation	0.000102467	0.0281785	0	0	0	1	1	2	0.0461203	0	0	0	0	1	1
GO:1990641	response to iron ion starvation	1.85545e-05	0.00510248	0	0	0	1	1	2	0.0461203	0	0	0	0	1	1
GO:1990654	sebum secreting cell proliferation	0.000312052	0.0858142	0	0	0	1	1	1	0.0230601	0	0	0	0	1	1
GO:1990668	vesicle fusion with endoplasmic reticulum-Golgi intermediate compartment (ERGIC) membrane	0.000254129	0.0698854	0	0	0	1	1	6	0.138361	0	0	0	0	1	1
GO:1990697	protein depalmitoleylation	6.91567e-06	0.00190181	0	0	0	1	1	1	0.0230601	0	0	0	0	1	1
GO:1990700	nucleolar chromatin organization	9.43593e-05	0.0259488	0	0	0	1	1	1	0.0230601	0	0	0	0	1	1
GO:1990708	conditioned place preference	0.000307329	0.0845154	0	0	0	1	1	1	0.0230601	0	0	0	0	1	1
GO:1990709	presynaptic active zone organization	0.000518727	0.14265	0	0	0	1	1	2	0.0461203	0	0	0	0	1	1
GO:1990737	response to manganese-induced endoplasmic reticulum stress	0.000105742	0.0290792	0	0	0	1	1	3	0.0691804	0	0	0	0	1	1
GO:1990743	protein sialylation	0.000367373	0.101028	0	0	0	1	1	3	0.0691804	0	0	0	0	1	1
GO:1990744	primary miRNA methylation	1.84646e-05	0.00507776	0	0	0	1	1	1	0.0230601	0	0	0	0	1	1
GO:1990755	mitotic spindle microtubule depolymerization	4.33125e-05	0.0119109	0	0	0	1	1	1	0.0230601	0	0	0	0	1	1
GO:1990771	clathrin-dependent extracellular exosome endocytosis	0.00022957	0.0631316	0	0	0	1	1	1	0.0230601	0	0	0	0	1	1
GO:1990774	tumor necrosis factor secretion	6.4437e-05	0.0177202	0	0	0	1	1	1	0.0230601	0	0	0	0	1	1
GO:1990776	response to angiotensin	0.00238218	0.655098	0	0	0	1	1	22	0.507323	0	0	0	0	1	1
GO:1990785	response to water-immersion restraint stress	0.000260351	0.0715965	0	0	0	1	1	3	0.0691804	0	0	0	0	1	1
GO:1990786	cellular response to dsDNA	1.89276e-05	0.00520508	0	0	0	1	1	1	0.0230601	0	0	0	0	1	1
GO:1990791	dorsal root ganglion development	0.00127929	0.351804	0	0	0	1	1	3	0.0691804	0	0	0	0	1	1
GO:1990792	cellular response to glial cell derived neurotrophic factor	6.51774e-06	0.00179238	0	0	0	1	1	1	0.0230601	0	0	0	0	1	1
GO:1990822	basic amino acid transmembrane transport	0.000154904	0.0425987	0	0	0	1	1	3	0.0691804	0	0	0	0	1	1
GO:1990828	hepatocyte dedifferentiation	0.000322924	0.0888041	0	0	0	1	1	1	0.0230601	0	0	0	0	1	1
GO:1990834	response to odorant	0.00060045	0.165124	0	0	0	1	1	4	0.0922405	0	0	0	0	1	1
GO:1990859	cellular response to endothelin	2.94226e-05	0.00809121	0	0	0	1	1	1	0.0230601	0	0	0	0	1	1
GO:1990869	cellular response to chemokine	0.000931743	0.256229	0	0	0	1	1	6	0.138361	0	0	0	0	1	1
GO:1990910	response to hypobaric hypoxia	0.000114334	0.0314417	0	0	0	1	1	3	0.0691804	0	0	0	0	1	1
GO:1990918	double-strand break repair involved in meiotic recombination	0.000201045	0.0552874	0	0	0	1	1	3	0.0691804	0	0	0	0	1	1
GO:1990926	short-term synaptic potentiation	0.000200011	0.055003	0	0	0	1	1	2	0.0461203	0	0	0	0	1	1
GO:1990927	calcium ion regulated lysosome exocytosis	8.46656e-05	0.023283	0	0	0	1	1	2	0.0461203	0	0	0	0	1	1
GO:1990928	response to amino acid starvation	0.000232793	0.0640181	0	0	0	1	1	3	0.0691804	0	0	0	0	1	1
GO:1990938	peptidyl-aspartic acid autophosphorylation	2.29212e-05	0.00630333	0	0	0	1	1	1	0.0230601	0	0	0	0	1	1
GO:1990962	drug transport across blood-brain barrier	8.62563e-05	0.0237205	0	0	0	1	1	1	0.0230601	0	0	0	0	1	1
GO:1990963	establishment of blood-retinal barrier	8.62563e-05	0.0237205	0	0	0	1	1	1	0.0230601	0	0	0	0	1	1
GO:1990967	multi-organism toxin transport	3.91626e-05	0.0107697	0	0	0	1	1	2	0.0461203	0	0	0	0	1	1
GO:1990968	modulation by host of RNA binding by virus	3.02916e-05	0.0083302	0	0	0	1	1	1	0.0230601	0	0	0	0	1	1
GO:1990969	modulation by host of viral RNA-binding transcription factor activity	3.02916e-05	0.0083302	0	0	0	1	1	1	0.0230601	0	0	0	0	1	1
GO:1990983	tRNA demethylation	3.1061e-05	0.00854176	0	0	0	1	1	1	0.0230601	0	0	0	0	1	1
GO:2000001	regulation of DNA damage checkpoint	0.00174005	0.478513	0	0	0	1	1	15	0.345902	0	0	0	0	1	1
GO:2000002	negative regulation of DNA damage checkpoint	0.000172652	0.0474793	0	0	0	1	1	4	0.0922405	0	0	0	0	1	1
GO:2000003	positive regulation of DNA damage checkpoint	3.0085e-05	0.00827338	0	0	0	1	1	1	0.0230601	0	0	0	0	1	1
GO:2000005	negative regulation of metanephric S-shaped body morphogenesis	0.000420011	0.115503	0	0	0	1	1	1	0.0230601	0	0	0	0	1	1
GO:2000007	negative regulation of metanephric comma-shaped body morphogenesis	0.000420011	0.115503	0	0	0	1	1	1	0.0230601	0	0	0	0	1	1
GO:2000015	regulation of determination of dorsal identity	0.000656358	0.180498	0	0	0	1	1	4	0.0922405	0	0	0	0	1	1
GO:2000016	negative regulation of determination of dorsal identity	8.39146e-05	0.0230765	0	0	0	1	1	2	0.0461203	0	0	0	0	1	1
GO:2000017	positive regulation of determination of dorsal identity	0.000572443	0.157422	0	0	0	1	1	2	0.0461203	0	0	0	0	1	1
GO:2000019	negative regulation of male gonad development	0.000133856	0.0368103	0	0	0	1	1	1	0.0230601	0	0	0	0	1	1
GO:2000035	regulation of stem cell division	0.000957078	0.263196	0	0	0	1	1	8	0.184481	0	0	0	0	1	1
GO:2000042	negative regulation of double-strand break repair via homologous recombination	0.000897413	0.246788	0	0	0	1	1	9	0.207541	0	0	0	0	1	1
GO:2000043	regulation of cardiac cell fate specification	0.00020428	0.056177	0	0	0	1	1	2	0.0461203	0	0	0	0	1	1
GO:2000047	regulation of cell-cell adhesion mediated by cadherin	0.00184044	0.50612	0	0	0	1	1	11	0.253661	0	0	0	0	1	1
GO:2000048	negative regulation of cell-cell adhesion mediated by cadherin	0.000413013	0.113579	0	0	0	1	1	4	0.0922405	0	0	0	0	1	1
GO:2000049	positive regulation of cell-cell adhesion mediated by cadherin	0.00142742	0.392541	0	0	0	1	1	7	0.161421	0	0	0	0	1	1
GO:2000055	positive regulation of Wnt signaling pathway involved in dorsal/ventral axis specification	9.44975e-05	0.0259868	0	0	0	1	1	1	0.0230601	0	0	0	0	1	1
GO:2000057	negative regulation of Wnt signaling pathway involved in digestive tract morphogenesis	3.64611e-05	0.0100268	0	0	0	1	1	1	0.0230601	0	0	0	0	1	1
GO:2000062	negative regulation of ureter smooth muscle cell differentiation	0.000390229	0.107313	0	0	0	1	1	1	0.0230601	0	0	0	0	1	1
GO:2000063	positive regulation of ureter smooth muscle cell differentiation	0.000390229	0.107313	0	0	0	1	1	1	0.0230601	0	0	0	0	1	1
GO:2000064	regulation of cortisol biosynthetic process	0.00107164	0.2947	0	0	0	1	1	6	0.138361	0	0	0	0	1	1
GO:2000065	negative regulation of cortisol biosynthetic process	0.000922567	0.253706	0	0	0	1	1	4	0.0922405	0	0	0	0	1	1
GO:2000066	positive regulation of cortisol biosynthetic process	0.000133856	0.0368103	0	0	0	1	1	1	0.0230601	0	0	0	0	1	1
GO:2000074	regulation of type B pancreatic cell development	0.00142375	0.391531	0	0	0	1	1	8	0.184481	0	0	0	0	1	1
GO:2000077	negative regulation of type B pancreatic cell development	0.000180208	0.0495573	0	0	0	1	1	2	0.0461203	0	0	0	0	1	1
GO:2000078	positive regulation of type B pancreatic cell development	0.000849903	0.233723	0	0	0	1	1	3	0.0691804	0	0	0	0	1	1
GO:2000081	positive regulation of canonical Wnt signaling pathway involved in controlling type B pancreatic cell proliferation	4.26361e-05	0.0117249	0	0	0	1	1	1	0.0230601	0	0	0	0	1	1
GO:2000096	positive regulation of Wnt signaling pathway, planar cell polarity pathway	0.00189929	0.522305	0	0	0	1	1	8	0.184481	0	0	0	0	1	1
GO:2000097	regulation of smooth muscle cell-matrix adhesion	0.000117091	0.0322	0	0	0	1	1	3	0.0691804	0	0	0	0	1	1
GO:2000098	negative regulation of smooth muscle cell-matrix adhesion	7.84474e-05	0.021573	0	0	0	1	1	2	0.0461203	0	0	0	0	1	1
GO:2000103	positive regulation of mammary stem cell proliferation	0.000100187	0.0275513	0	0	0	1	1	1	0.0230601	0	0	0	0	1	1
GO:2000104	negative regulation of DNA-dependent DNA replication	0.00216791	0.596176	0	0	0	1	1	20	0.461203	0	0	0	0	1	1
GO:2000105	positive regulation of DNA-dependent DNA replication	0.00182942	0.50309	0	0	0	1	1	14	0.322842	0	0	0	0	1	1
GO:2000108	positive regulation of leukocyte apoptotic process	0.00331686	0.912135	0	0	0	1	1	29	0.668744	0	0	0	0	1	1
GO:2000111	positive regulation of macrophage apoptotic process	0.000703301	0.193408	0	0	0	1	1	3	0.0691804	0	0	0	0	1	1
GO:2000118	regulation of sodium-dependent phosphate transport	6.41201e-05	0.017633	0	0	0	1	1	3	0.0691804	0	0	0	0	1	1
GO:2000119	negative regulation of sodium-dependent phosphate transport	2.46178e-05	0.00676988	0	0	0	1	1	1	0.0230601	0	0	0	0	1	1
GO:2000120	positive regulation of sodium-dependent phosphate transport	1.38885e-05	0.00381935	0	0	0	1	1	1	0.0230601	0	0	0	0	1	1
GO:2000124	regulation of endocannabinoid signaling pathway	0.000109382	0.0300802	0	0	0	1	1	2	0.0461203	0	0	0	0	1	1
GO:2000137	negative regulation of cell proliferation involved in heart morphogenesis	0.000543739	0.149528	0	0	0	1	1	2	0.0461203	0	0	0	0	1	1
GO:2000142	regulation of DNA-templated transcription, initiation	0.00442839	1.21781	0	0	0	1	1	35	0.807104	0	0	0	0	1	1
GO:2000143	negative regulation of DNA-templated transcription, initiation	0.000440926	0.121255	0	0	0	1	1	6	0.138361	0	0	0	0	1	1
GO:2000144	positive regulation of DNA-templated transcription, initiation	0.00367599	1.0109	0	0	0	1	1	26	0.599563	0	0	0	0	1	1
GO:2000152	regulation of ubiquitin-specific protease activity	0.000336112	0.0924309	0	0	0	1	1	4	0.0922405	0	0	0	0	1	1
GO:2000156	regulation of retrograde vesicle-mediated transport, Golgi to ER	8.99538e-05	0.0247373	0	0	0	1	1	2	0.0461203	0	0	0	0	1	1
GO:2000157	negative regulation of ubiquitin-specific protease activity	3.22602e-05	0.00887155	0	0	0	1	1	2	0.0461203	0	0	0	0	1	1
GO:2000158	positive regulation of ubiquitin-specific protease activity	0.000303852	0.0835593	0	0	0	1	1	2	0.0461203	0	0	0	0	1	1
GO:2000167	regulation of planar cell polarity pathway involved in neural tube closure	0.00011697	0.0321668	0	0	0	1	1	1	0.0230601	0	0	0	0	1	1
GO:2000170	positive regulation of peptidyl-cysteine S-nitrosylation	0.000129981	0.0357447	0	0	0	1	1	2	0.0461203	0	0	0	0	1	1
GO:2000171	negative regulation of dendrite development	0.00567687	1.56114	0	0	0	1	1	29	0.668744	0	0	0	0	1	1
GO:2000172	regulation of branching morphogenesis of a nerve	0.000980032	0.269509	0	0	0	1	1	4	0.0922405	0	0	0	0	1	1
GO:2000173	negative regulation of branching morphogenesis of a nerve	0.000407714	0.112121	0	0	0	1	1	1	0.0230601	0	0	0	0	1	1
GO:2000176	positive regulation of pro-T cell differentiation	1.08657e-05	0.00298808	0	0	0	1	1	1	0.0230601	0	0	0	0	1	1
GO:2000179	positive regulation of neural precursor cell proliferation	0.00679408	1.86837	0	0	0	1	1	48	1.10689	0	0	0	0	1	1
GO:2000182	regulation of progesterone biosynthetic process	0.0006265	0.172288	0	0	0	1	1	3	0.0691804	0	0	0	0	1	1
GO:2000184	positive regulation of progesterone biosynthetic process	0.000576467	0.158528	0	0	0	1	1	1	0.0230601	0	0	0	0	1	1
GO:2000187	positive regulation of phosphate transmembrane transport	1.38885e-05	0.00381935	0	0	0	1	1	1	0.0230601	0	0	0	0	1	1
GO:2000188	regulation of cholesterol homeostasis	0.000873809	0.240297	0	0	0	1	1	12	0.276722	0	0	0	0	1	1
GO:2000189	positive regulation of cholesterol homeostasis	0.000150359	0.0413487	0	0	0	1	1	4	0.0922405	0	0	0	0	1	1
GO:2000194	regulation of female gonad development	0.00123418	0.3394	0	0	0	1	1	13	0.299782	0	0	0	0	1	1
GO:2000195	negative regulation of female gonad development	0.000867672	0.23861	0	0	0	1	1	5	0.115301	0	0	0	0	1	1
GO:2000196	positive regulation of female gonad development	9.98078e-05	0.0274472	0	0	0	1	1	3	0.0691804	0	0	0	0	1	1
GO:2000197	regulation of ribonucleoprotein complex localization	0.000776353	0.213497	0	0	0	1	1	7	0.161421	0	0	0	0	1	1
GO:2000208	positive regulation of ribosomal small subunit export from nucleus	0.000352451	0.0969241	0	0	0	1	1	1	0.0230601	0	0	0	0	1	1
GO:2000210	positive regulation of anoikis	0.000277748	0.0763806	0	0	0	1	1	7	0.161421	0	0	0	0	1	1
GO:2000211	regulation of glutamate metabolic process	9.01073e-05	0.0247795	0	0	0	1	1	2	0.0461203	0	0	0	0	1	1
GO:2000212	negative regulation of glutamate metabolic process	1.84071e-05	0.00506194	0	0	0	1	1	1	0.0230601	0	0	0	0	1	1
GO:2000224	regulation of testosterone biosynthetic process	0.000204	0.0561001	0	0	0	1	1	3	0.0691804	0	0	0	0	1	1
GO:2000225	negative regulation of testosterone biosynthetic process	0.000142238	0.0391154	0	0	0	1	1	2	0.0461203	0	0	0	0	1	1
GO:2000227	negative regulation of pancreatic A cell differentiation	0.000257409	0.0707876	0	0	0	1	1	1	0.0230601	0	0	0	0	1	1
GO:2000229	regulation of pancreatic stellate cell proliferation	0.000145083	0.0398978	0	0	0	1	1	2	0.0461203	0	0	0	0	1	1
GO:2000230	negative regulation of pancreatic stellate cell proliferation	0.000107282	0.0295025	0	0	0	1	1	1	0.0230601	0	0	0	0	1	1
GO:2000231	positive regulation of pancreatic stellate cell proliferation	3.78013e-05	0.0103954	0	0	0	1	1	1	0.0230601	0	0	0	0	1	1
GO:2000232	regulation of rRNA processing	0.00101686	0.279635	0	0	0	1	1	11	0.253661	0	0	0	0	1	1
GO:2000233	negative regulation of rRNA processing	0.000306919	0.0844027	0	0	0	1	1	2	0.0461203	0	0	0	0	1	1
GO:2000234	positive regulation of rRNA processing	0.000709937	0.195233	0	0	0	1	1	9	0.207541	0	0	0	0	1	1
GO:2000252	negative regulation of feeding behavior	0.000942411	0.259163	0	0	0	1	1	8	0.184481	0	0	0	0	1	1
GO:2000254	regulation of male germ cell proliferation	0.000230276	0.063326	0	0	0	1	1	4	0.0922405	0	0	0	0	1	1
GO:2000255	negative regulation of male germ cell proliferation	0.000226368	0.0622511	0	0	0	1	1	3	0.0691804	0	0	0	0	1	1
GO:2000256	positive regulation of male germ cell proliferation	3.90853e-06	0.00107485	0	0	0	1	1	1	0.0230601	0	0	0	0	1	1
GO:2000257	regulation of protein activation cascade	0.00214748	0.590557	0	0	0	1	1	49	1.12995	0	0	0	0	1	1
GO:2000266	regulation of blood coagulation, intrinsic pathway	5.15176e-05	0.0141673	0	0	0	1	1	1	0.0230601	0	0	0	0	1	1
GO:2000272	negative regulation of receptor activity	0.00381886	1.05018	0	0	0	1	1	40	0.922405	0	0	0	0	1	1
GO:2000275	regulation of oxidative phosphorylation uncoupler activity	0.000416363	0.1145	0	0	0	1	1	4	0.0922405	0	0	0	0	1	1
GO:2000276	negative regulation of oxidative phosphorylation uncoupler activity	0.000347796	0.0956439	0	0	0	1	1	2	0.0461203	0	0	0	0	1	1
GO:2000277	positive regulation of oxidative phosphorylation uncoupler activity	2.62599e-05	0.00722147	0	0	0	1	1	1	0.0230601	0	0	0	0	1	1
GO:2000279	negative regulation of DNA biosynthetic process	0.00355761	0.978343	0	0	0	1	1	36	0.830165	0	0	0	0	1	1
GO:2000282	regulation of cellular amino acid biosynthetic process	0.000116478	0.0320316	0	0	0	1	1	2	0.0461203	0	0	0	0	1	1
GO:2000286	receptor internalization involved in canonical Wnt signaling pathway	0.000111993	0.030798	0	0	0	1	1	3	0.0691804	0	0	0	0	1	1
GO:2000287	positive regulation of myotome development	0.000353675	0.0972605	0	0	0	1	1	1	0.0230601	0	0	0	0	1	1
GO:2000288	positive regulation of myoblast proliferation	0.000781699	0.214967	0	0	0	1	1	6	0.138361	0	0	0	0	1	1
GO:2000291	regulation of myoblast proliferation	0.00113894	0.313208	0	0	0	1	1	11	0.253661	0	0	0	0	1	1
GO:2000295	regulation of hydrogen peroxide catabolic process	0.000288549	0.0793509	0	0	0	1	1	3	0.0691804	0	0	0	0	1	1
GO:2000296	negative regulation of hydrogen peroxide catabolic process	2.91489e-05	0.00801595	0	0	0	1	1	2	0.0461203	0	0	0	0	1	1
GO:2000297	negative regulation of synapse maturation	8.24359e-05	0.0226699	0	0	0	1	1	3	0.0691804	0	0	0	0	1	1
GO:2000298	regulation of Rho-dependent protein serine/threonine kinase activity	0.000486505	0.133789	0	0	0	1	1	2	0.0461203	0	0	0	0	1	1
GO:2000299	negative regulation of Rho-dependent protein serine/threonine kinase activity	0.000370305	0.101834	0	0	0	1	1	1	0.0230601	0	0	0	0	1	1
GO:2000301	negative regulation of synaptic vesicle exocytosis	0.000665375	0.182978	0	0	0	1	1	4	0.0922405	0	0	0	0	1	1
GO:2000302	positive regulation of synaptic vesicle exocytosis	0.000642962	0.176815	0	0	0	1	1	3	0.0691804	0	0	0	0	1	1
GO:2000303	regulation of ceramide biosynthetic process	0.00054574	0.150079	0	0	0	1	1	14	0.322842	0	0	0	0	1	1
GO:2000304	positive regulation of ceramide biosynthetic process	0.000470974	0.129518	0	0	0	1	1	9	0.207541	0	0	0	0	1	1
GO:2000307	regulation of tumor necrosis factor (ligand) superfamily member 11 production	0.000246489	0.0677845	0	0	0	1	1	3	0.0691804	0	0	0	0	1	1
GO:2000308	negative regulation of tumor necrosis factor (ligand) superfamily member 11 production	2.85712e-05	0.00785709	0	0	0	1	1	1	0.0230601	0	0	0	0	1	1
GO:2000309	positive regulation of tumor necrosis factor (ligand) superfamily member 11 production	0.000217918	0.0599274	0	0	0	1	1	2	0.0461203	0	0	0	0	1	1
GO:2000310	regulation of N-methyl-D-aspartate selective glutamate receptor activity	0.00331326	0.911147	0	0	0	1	1	16	0.368962	0	0	0	0	1	1
GO:2000312	regulation of kainate selective glutamate receptor activity	0.000656327	0.18049	0	0	0	1	1	3	0.0691804	0	0	0	0	1	1
GO:2000313	regulation of fibroblast growth factor receptor signaling pathway involved in neural plate anterior/posterior pattern formation	0.000383618	0.105495	0	0	0	1	1	2	0.0461203	0	0	0	0	1	1
GO:2000314	negative regulation of fibroblast growth factor receptor signaling pathway involved in neural plate anterior/posterior pattern formation	1.69998e-05	0.00467495	0	0	0	1	1	1	0.0230601	0	0	0	0	1	1
GO:2000316	regulation of T-helper 17 type immune response	0.00147556	0.405779	0	0	0	1	1	14	0.322842	0	0	0	0	1	1
GO:2000318	positive regulation of T-helper 17 type immune response	0.000807275	0.222001	0	0	0	1	1	7	0.161421	0	0	0	0	1	1
GO:2000319	regulation of T-helper 17 cell differentiation	0.0010381	0.285477	0	0	0	1	1	12	0.276722	0	0	0	0	1	1
GO:2000320	negative regulation of T-helper 17 cell differentiation	0.000668284	0.183778	0	0	0	1	1	7	0.161421	0	0	0	0	1	1
GO:2000321	positive regulation of T-helper 17 cell differentiation	0.000369813	0.101699	0	0	0	1	1	5	0.115301	0	0	0	0	1	1
GO:2000323	negative regulation of glucocorticoid receptor signaling pathway	0.000400029	0.110008	0	0	0	1	1	6	0.138361	0	0	0	0	1	1
GO:2000327	positive regulation of ligand-dependent nuclear receptor transcription coactivator activity	9.23649e-05	0.0254003	0	0	0	1	1	2	0.0461203	0	0	0	0	1	1
GO:2000328	regulation of T-helper 17 cell lineage commitment	0.000565355	0.155473	0	0	0	1	1	7	0.161421	0	0	0	0	1	1
GO:2000329	negative regulation of T-helper 17 cell lineage commitment	0.000236513	0.0650411	0	0	0	1	1	3	0.0691804	0	0	0	0	1	1
GO:2000330	positive regulation of T-helper 17 cell lineage commitment	0.000328842	0.0904314	0	0	0	1	1	4	0.0922405	0	0	0	0	1	1
GO:2000331	regulation of terminal button organization	5.38027e-05	0.0147957	0	0	0	1	1	2	0.0461203	0	0	0	0	1	1
GO:2000334	positive regulation of blood microparticle formation	0.000131428	0.0361426	0	0	0	1	1	2	0.0461203	0	0	0	0	1	1
GO:2000340	positive regulation of chemokine (C-X-C motif) ligand 1 production	0.00011077	0.0304617	0	0	0	1	1	2	0.0461203	0	0	0	0	1	1
GO:2000341	regulation of chemokine (C-X-C motif) ligand 2 production	0.00101804	0.27996	0	0	0	1	1	9	0.207541	0	0	0	0	1	1
GO:2000342	negative regulation of chemokine (C-X-C motif) ligand 2 production	0.000509928	0.14023	0	0	0	1	1	2	0.0461203	0	0	0	0	1	1
GO:2000343	positive regulation of chemokine (C-X-C motif) ligand 2 production	0.000508108	0.13973	0	0	0	1	1	7	0.161421	0	0	0	0	1	1
GO:2000344	positive regulation of acrosome reaction	0.00135285	0.372035	0	0	0	1	1	11	0.253661	0	0	0	0	1	1
GO:2000346	negative regulation of hepatocyte proliferation	0.000429343	0.118069	0	0	0	1	1	4	0.0922405	0	0	0	0	1	1
GO:2000350	positive regulation of CD40 signaling pathway	1.39096e-05	0.00382515	0	0	0	1	1	1	0.0230601	0	0	0	0	1	1
GO:2000354	regulation of ovarian follicle development	0.000254406	0.0699615	0	0	0	1	1	6	0.138361	0	0	0	0	1	1
GO:2000355	negative regulation of ovarian follicle development	6.85746e-06	0.0018858	0	0	0	1	1	2	0.0461203	0	0	0	0	1	1
GO:2000357	negative regulation of kidney smooth muscle cell differentiation	0.000390229	0.107313	0	0	0	1	1	1	0.0230601	0	0	0	0	1	1
GO:2000358	positive regulation of kidney smooth muscle cell differentiation	0.000390229	0.107313	0	0	0	1	1	1	0.0230601	0	0	0	0	1	1
GO:2000359	regulation of binding of sperm to zona pellucida	0.000392937	0.108058	0	0	0	1	1	5	0.115301	0	0	0	0	1	1
GO:2000360	negative regulation of binding of sperm to zona pellucida	0.000361823	0.0995014	0	0	0	1	1	4	0.0922405	0	0	0	0	1	1
GO:2000363	positive regulation of prostaglandin-E synthase activity	6.10241e-05	0.0167816	0	0	0	1	1	2	0.0461203	0	0	0	0	1	1
GO:2000366	positive regulation of STAT protein import into nucleus	0.00087148	0.239657	0	0	0	1	1	5	0.115301	0	0	0	0	1	1
GO:2000368	positive regulation of acrosomal vesicle exocytosis	1.63411e-05	0.00449382	0	0	0	1	1	2	0.0461203	0	0	0	0	1	1
GO:2000373	positive regulation of DNA topoisomerase (ATP-hydrolyzing) activity	0.000459724	0.126424	0	0	0	1	1	6	0.138361	0	0	0	0	1	1
GO:2000374	regulation of oxygen metabolic process	8.83937e-05	0.0243083	0	0	0	1	1	2	0.0461203	0	0	0	0	1	1
GO:2000376	positive regulation of oxygen metabolic process	1.26461e-05	0.00347766	0	0	0	1	1	1	0.0230601	0	0	0	0	1	1
GO:2000380	regulation of mesoderm development	0.00242535	0.666972	0	0	0	1	1	16	0.368962	0	0	0	0	1	1
GO:2000381	negative regulation of mesoderm development	0.00138469	0.380789	0	0	0	1	1	8	0.184481	0	0	0	0	1	1
GO:2000382	positive regulation of mesoderm development	0.000419322	0.115314	0	0	0	1	1	5	0.115301	0	0	0	0	1	1
GO:2000386	positive regulation of ovarian follicle development	8.86156e-05	0.0243693	0	0	0	1	1	2	0.0461203	0	0	0	0	1	1
GO:2000388	positive regulation of antral ovarian follicle growth	1.42987e-05	0.00393215	0	0	0	1	1	1	0.0230601	0	0	0	0	1	1
GO:2000391	positive regulation of neutrophil extravasation	0.000265535	0.0730221	0	0	0	1	1	4	0.0922405	0	0	0	0	1	1
GO:2000392	regulation of lamellipodium morphogenesis	0.00119967	0.32991	0	0	0	1	1	11	0.253661	0	0	0	0	1	1
GO:2000393	negative regulation of lamellipodium morphogenesis	0.000240074	0.0660204	0	0	0	1	1	2	0.0461203	0	0	0	0	1	1
GO:2000394	positive regulation of lamellipodium morphogenesis	0.000728956	0.200463	0	0	0	1	1	7	0.161421	0	0	0	0	1	1
GO:2000397	positive regulation of ubiquitin-dependent endocytosis	5.18604e-05	0.0142616	0	0	0	1	1	2	0.0461203	0	0	0	0	1	1
GO:2000401	regulation of lymphocyte migration	0.00398401	1.0956	0	0	0	1	1	45	1.03771	0	0	0	0	1	1
GO:2000402	negative regulation of lymphocyte migration	0.000955716	0.262822	0	0	0	1	1	8	0.184481	0	0	0	0	1	1
GO:2000403	positive regulation of lymphocyte migration	0.00264043	0.726119	0	0	0	1	1	29	0.668744	0	0	0	0	1	1
GO:2000404	regulation of T cell migration	0.00293846	0.808077	0	0	0	1	1	31	0.714864	0	0	0	0	1	1
GO:2000405	negative regulation of T cell migration	0.000410872	0.11299	0	0	0	1	1	3	0.0691804	0	0	0	0	1	1
GO:2000406	positive regulation of T cell migration	0.00243779	0.670393	0	0	0	1	1	24	0.553443	0	0	0	0	1	1
GO:2000410	regulation of thymocyte migration	9.26488e-05	0.0254784	0	0	0	1	1	3	0.0691804	0	0	0	0	1	1
GO:2000412	positive regulation of thymocyte migration	8.31739e-05	0.0228728	0	0	0	1	1	2	0.0461203	0	0	0	0	1	1
GO:2000415	positive regulation of fibronectin-dependent thymocyte migration	2.21505e-05	0.00609139	0	0	0	1	1	1	0.0230601	0	0	0	0	1	1
GO:2000416	regulation of eosinophil migration	0.000560819	0.154225	0	0	0	1	1	6	0.138361	0	0	0	0	1	1
GO:2000417	negative regulation of eosinophil migration	0.000399647	0.109903	0	0	0	1	1	2	0.0461203	0	0	0	0	1	1
GO:2000418	positive regulation of eosinophil migration	0.000161173	0.0443225	0	0	0	1	1	4	0.0922405	0	0	0	0	1	1
GO:2000420	negative regulation of eosinophil extravasation	0.000366098	0.100677	0	0	0	1	1	1	0.0230601	0	0	0	0	1	1
GO:2000424	positive regulation of eosinophil chemotaxis	0.000112113	0.030831	0	0	0	1	1	2	0.0461203	0	0	0	0	1	1
GO:2000425	regulation of apoptotic cell clearance	0.000664463	0.182727	0	0	0	1	1	11	0.253661	0	0	0	0	1	1
GO:2000426	negative regulation of apoptotic cell clearance	9.95593e-05	0.0273788	0	0	0	1	1	2	0.0461203	0	0	0	0	1	1
GO:2000427	positive regulation of apoptotic cell clearance	0.000484437	0.13322	0	0	0	1	1	8	0.184481	0	0	0	0	1	1
GO:2000435	negative regulation of protein neddylation	9.29024e-05	0.0255481	0	0	0	1	1	2	0.0461203	0	0	0	0	1	1
GO:2000437	regulation of monocyte extravasation	0.000735536	0.202272	0	0	0	1	1	3	0.0691804	0	0	0	0	1	1
GO:2000438	negative regulation of monocyte extravasation	0.000376977	0.103669	0	0	0	1	1	1	0.0230601	0	0	0	0	1	1
GO:2000439	positive regulation of monocyte extravasation	0.000358559	0.0986037	0	0	0	1	1	2	0.0461203	0	0	0	0	1	1
GO:2000446	regulation of macrophage migration inhibitory factor signaling pathway	0.000445047	0.122388	0	0	0	1	1	1	0.0230601	0	0	0	0	1	1
GO:2000449	regulation of CD8-positive, alpha-beta T cell extravasation	0.000112925	0.0310543	0	0	0	1	1	3	0.0691804	0	0	0	0	1	1
GO:2000451	positive regulation of CD8-positive, alpha-beta T cell extravasation	0.000105141	0.0289139	0	0	0	1	1	2	0.0461203	0	0	0	0	1	1
GO:2000452	regulation of CD8-positive, alpha-beta cytotoxic T cell extravasation	7.12342e-05	0.0195894	0	0	0	1	1	2	0.0461203	0	0	0	0	1	1
GO:2000454	positive regulation of CD8-positive, alpha-beta cytotoxic T cell extravasation	6.34508e-05	0.017449	0	0	0	1	1	1	0.0230601	0	0	0	0	1	1
GO:2000458	regulation of astrocyte chemotaxis	0.000119872	0.0329648	0	0	0	1	1	2	0.0461203	0	0	0	0	1	1
GO:2000464	positive regulation of astrocyte chemotaxis	4.16904e-05	0.0114649	0	0	0	1	1	1	0.0230601	0	0	0	0	1	1
GO:2000466	negative regulation of glycogen (starch) synthase activity	0.000201996	0.0555488	0	0	0	1	1	3	0.0691804	0	0	0	0	1	1
GO:2000468	regulation of peroxidase activity	0.000455709	0.12532	0	0	0	1	1	2	0.0461203	0	0	0	0	1	1
GO:2000473	positive regulation of hematopoietic stem cell migration	4.16904e-05	0.0114649	0	0	0	1	1	1	0.0230601	0	0	0	0	1	1
GO:2000474	regulation of opioid receptor signaling pathway	3.53354e-05	0.00971724	0	0	0	1	1	2	0.0461203	0	0	0	0	1	1
GO:2000478	positive regulation of metanephric glomerular visceral epithelial cell development	3.87344e-05	0.010652	0	0	0	1	1	1	0.0230601	0	0	0	0	1	1
GO:2000480	negative regulation of cAMP-dependent protein kinase activity	0.000890587	0.244911	0	0	0	1	1	8	0.184481	0	0	0	0	1	1
GO:2000483	negative regulation of interleukin-8 secretion	0.000628993	0.172973	0	0	0	1	1	7	0.161421	0	0	0	0	1	1
GO:2000485	regulation of glutamine transport	0.0001175	0.0323126	0	0	0	1	1	2	0.0461203	0	0	0	0	1	1
GO:2000486	negative regulation of glutamine transport	0.000104449	0.0287235	0	0	0	1	1	1	0.0230601	0	0	0	0	1	1
GO:2000487	positive regulation of glutamine transport	1.30511e-05	0.00358906	0	0	0	1	1	1	0.0230601	0	0	0	0	1	1
GO:2000489	regulation of hepatic stellate cell activation	0.000460108	0.12653	0	0	0	1	1	6	0.138361	0	0	0	0	1	1
GO:2000490	negative regulation of hepatic stellate cell activation	0.00011813	0.0324857	0	0	0	1	1	2	0.0461203	0	0	0	0	1	1
GO:2000491	positive regulation of hepatic stellate cell activation	0.000341978	0.094044	0	0	0	1	1	4	0.0922405	0	0	0	0	1	1
GO:2000494	positive regulation of interleukin-18-mediated signaling pathway	2.56213e-05	0.00704585	0	0	0	1	1	1	0.0230601	0	0	0	0	1	1
GO:2000501	regulation of natural killer cell chemotaxis	0.000585505	0.161014	0	0	0	1	1	8	0.184481	0	0	0	0	1	1
GO:2000502	negative regulation of natural killer cell chemotaxis	0.000364348	0.100196	0	0	0	1	1	2	0.0461203	0	0	0	0	1	1
GO:2000503	positive regulation of natural killer cell chemotaxis	0.000224199	0.0616548	0	0	0	1	1	6	0.138361	0	0	0	0	1	1
GO:2000504	positive regulation of blood vessel remodeling	0.000234952	0.0646119	0	0	0	1	1	3	0.0691804	0	0	0	0	1	1
GO:2000505	regulation of energy homeostasis	0.00289757	0.796831	0	0	0	1	1	19	0.438142	0	0	0	0	1	1
GO:2000506	negative regulation of energy homeostasis	4.72111e-05	0.0129831	0	0	0	1	1	2	0.0461203	0	0	0	0	1	1
GO:2000507	positive regulation of energy homeostasis	0.00110329	0.303406	0	0	0	1	1	6	0.138361	0	0	0	0	1	1
GO:2000508	regulation of dendritic cell chemotaxis	0.000725249	0.199443	0	0	0	1	1	10	0.230601	0	0	0	0	1	1
GO:2000510	positive regulation of dendritic cell chemotaxis	0.000539287	0.148304	0	0	0	1	1	9	0.207541	0	0	0	0	1	1
GO:2000513	positive regulation of granzyme A production	6.10234e-05	0.0167814	0	0	0	1	1	1	0.0230601	0	0	0	0	1	1
GO:2000515	negative regulation of CD4-positive, alpha-beta T cell activation	0.00227517	0.625673	0	0	0	1	1	21	0.484263	0	0	0	0	1	1
GO:2000516	positive regulation of CD4-positive, alpha-beta T cell activation	0.00422257	1.16121	0	0	0	1	1	30	0.691804	0	0	0	0	1	1
GO:2000518	negative regulation of T-helper 1 cell activation	6.10234e-05	0.0167814	0	0	0	1	1	1	0.0230601	0	0	0	0	1	1
GO:2000520	regulation of immunological synapse formation	0.000121752	0.0334817	0	0	0	1	1	3	0.0691804	0	0	0	0	1	1
GO:2000521	negative regulation of immunological synapse formation	7.37849e-05	0.0202908	0	0	0	1	1	2	0.0461203	0	0	0	0	1	1
GO:2000522	positive regulation of immunological synapse formation	4.79668e-05	0.0131909	0	0	0	1	1	1	0.0230601	0	0	0	0	1	1
GO:2000525	positive regulation of T cell costimulation	0.000189678	0.0521615	0	0	0	1	1	2	0.0461203	0	0	0	0	1	1
GO:2000526	positive regulation of glycoprotein biosynthetic process involved in immunological synapse formation	4.79668e-05	0.0131909	0	0	0	1	1	1	0.0230601	0	0	0	0	1	1
GO:2000529	positive regulation of myeloid dendritic cell chemotaxis	1.09576e-05	0.00301335	0	0	0	1	1	1	0.0230601	0	0	0	0	1	1
GO:2000532	regulation of renal albumin absorption	0.00016515	0.0454163	0	0	0	1	1	2	0.0461203	0	0	0	0	1	1
GO:2000533	negative regulation of renal albumin absorption	0.000126416	0.0347644	0	0	0	1	1	1	0.0230601	0	0	0	0	1	1
GO:2000534	positive regulation of renal albumin absorption	3.87344e-05	0.010652	0	0	0	1	1	1	0.0230601	0	0	0	0	1	1
GO:2000535	regulation of entry of bacterium into host cell	0.000523707	0.144019	0	0	0	1	1	7	0.161421	0	0	0	0	1	1
GO:2000536	negative regulation of entry of bacterium into host cell	8.26221e-05	0.0227211	0	0	0	1	1	2	0.0461203	0	0	0	0	1	1
GO:2000538	positive regulation of B cell chemotaxis	0.00011951	0.0328653	0	0	0	1	1	2	0.0461203	0	0	0	0	1	1
GO:2000541	positive regulation of protein geranylgeranylation	0.000153967	0.0423409	0	0	0	1	1	1	0.0230601	0	0	0	0	1	1
GO:2000542	negative regulation of gastrulation	0.00125302	0.344582	0	0	0	1	1	7	0.161421	0	0	0	0	1	1
GO:2000543	positive regulation of gastrulation	0.00198261	0.545218	0	0	0	1	1	8	0.184481	0	0	0	0	1	1
GO:2000544	regulation of endothelial cell chemotaxis to fibroblast growth factor	0.0011959	0.328872	0	0	0	1	1	7	0.161421	0	0	0	0	1	1
GO:2000545	negative regulation of endothelial cell chemotaxis to fibroblast growth factor	0.000224742	0.061804	0	0	0	1	1	1	0.0230601	0	0	0	0	1	1
GO:2000546	positive regulation of endothelial cell chemotaxis to fibroblast growth factor	0.000786058	0.216166	0	0	0	1	1	4	0.0922405	0	0	0	0	1	1
GO:2000547	regulation of dendritic cell dendrite assembly	6.8655e-05	0.0188801	0	0	0	1	1	3	0.0691804	0	0	0	0	1	1
GO:2000548	negative regulation of dendritic cell dendrite assembly	1.09576e-05	0.00301335	0	0	0	1	1	1	0.0230601	0	0	0	0	1	1
GO:2000549	positive regulation of dendritic cell dendrite assembly	1.41037e-05	0.00387851	0	0	0	1	1	1	0.0230601	0	0	0	0	1	1
GO:2000552	negative regulation of T-helper 2 cell cytokine production	0.000253941	0.0698336	0	0	0	1	1	4	0.0922405	0	0	0	0	1	1
GO:2000556	positive regulation of T-helper 1 cell cytokine production	6.10234e-05	0.0167814	0	0	0	1	1	1	0.0230601	0	0	0	0	1	1
GO:2000558	positive regulation of immunoglobulin production in mucosal tissue	6.10234e-05	0.0167814	0	0	0	1	1	1	0.0230601	0	0	0	0	1	1
GO:2000560	positive regulation of CD24 biosynthetic process	0.000376977	0.103669	0	0	0	1	1	1	0.0230601	0	0	0	0	1	1
GO:2000561	regulation of CD4-positive, alpha-beta T cell proliferation	0.000863835	0.237555	0	0	0	1	1	6	0.138361	0	0	0	0	1	1
GO:2000562	negative regulation of CD4-positive, alpha-beta T cell proliferation	0.000308589	0.0848618	0	0	0	1	1	4	0.0922405	0	0	0	0	1	1
GO:2000563	positive regulation of CD4-positive, alpha-beta T cell proliferation	0.000727408	0.200037	0	0	0	1	1	4	0.0922405	0	0	0	0	1	1
GO:2000564	regulation of CD8-positive, alpha-beta T cell proliferation	0.00014904	0.0409859	0	0	0	1	1	3	0.0691804	0	0	0	0	1	1
GO:2000566	positive regulation of CD8-positive, alpha-beta T cell proliferation	9.06431e-05	0.0249269	0	0	0	1	1	2	0.0461203	0	0	0	0	1	1
GO:2000568	positive regulation of memory T cell activation	0.000363237	0.0998903	0	0	0	1	1	2	0.0461203	0	0	0	0	1	1
GO:2000570	positive regulation of T-helper 2 cell activation	0.000571701	0.157218	0	0	0	1	1	2	0.0461203	0	0	0	0	1	1
GO:2000572	positive regulation of interleukin-4-dependent isotype switching to IgE isotypes	0.000141711	0.0389706	0	0	0	1	1	1	0.0230601	0	0	0	0	1	1
GO:2000574	regulation of microtubule motor activity	0.000899954	0.247487	0	0	0	1	1	11	0.253661	0	0	0	0	1	1
GO:2000576	positive regulation of microtubule motor activity	0.000630827	0.173477	0	0	0	1	1	6	0.138361	0	0	0	0	1	1
GO:2000582	positive regulation of ATP-dependent microtubule motor activity, plus-end-directed	0.000464986	0.127871	0	0	0	1	1	5	0.115301	0	0	0	0	1	1
GO:2000584	negative regulation of platelet-derived growth factor receptor-alpha signaling pathway	0.000340314	0.0935862	0	0	0	1	1	2	0.0461203	0	0	0	0	1	1
GO:2000586	regulation of platelet-derived growth factor receptor-beta signaling pathway	0.00100597	0.276642	0	0	0	1	1	10	0.230601	0	0	0	0	1	1
GO:2000587	negative regulation of platelet-derived growth factor receptor-beta signaling pathway	0.000864909	0.23785	0	0	0	1	1	8	0.184481	0	0	0	0	1	1
GO:2000588	positive regulation of platelet-derived growth factor receptor-beta signaling pathway	0.00014106	0.0387916	0	0	0	1	1	2	0.0461203	0	0	0	0	1	1
GO:2000589	regulation of metanephric mesenchymal cell migration	0.000251685	0.0692135	0	0	0	1	1	4	0.0922405	0	0	0	0	1	1
GO:2000590	negative regulation of metanephric mesenchymal cell migration	3.87344e-05	0.010652	0	0	0	1	1	1	0.0230601	0	0	0	0	1	1
GO:2000594	positive regulation of metanephric DCT cell differentiation	0.00021406	0.0588666	0	0	0	1	1	2	0.0461203	0	0	0	0	1	1
GO:2000597	positive regulation of optic nerve formation	0.000126331	0.0347411	0	0	0	1	1	1	0.0230601	0	0	0	0	1	1
GO:2000601	positive regulation of Arp2/3 complex-mediated actin nucleation	0.000437374	0.120278	0	0	0	1	1	7	0.161421	0	0	0	0	1	1
GO:2000612	regulation of thyroid-stimulating hormone secretion	8.77292e-05	0.0241255	0	0	0	1	1	1	0.0230601	0	0	0	0	1	1
GO:2000616	negative regulation of histone H3-K9 acetylation	0.000177238	0.0487404	0	0	0	1	1	2	0.0461203	0	0	0	0	1	1
GO:2000620	positive regulation of histone H4-K16 acetylation	0.000727807	0.200147	0	0	0	1	1	2	0.0461203	0	0	0	0	1	1
GO:2000623	negative regulation of nuclear-transcribed mRNA catabolic process, nonsense-mediated decay	0.000515014	0.141629	0	0	0	1	1	4	0.0922405	0	0	0	0	1	1
GO:2000627	positive regulation of miRNA catabolic process	0.000263878	0.0725665	0	0	0	1	1	2	0.0461203	0	0	0	0	1	1
GO:2000628	regulation of miRNA metabolic process	0.000570196	0.156804	0	0	0	1	1	7	0.161421	0	0	0	0	1	1
GO:2000630	positive regulation of miRNA metabolic process	0.000441995	0.121549	0	0	0	1	1	5	0.115301	0	0	0	0	1	1
GO:2000632	negative regulation of pre-miRNA processing	2.36452e-05	0.00650244	0	0	0	1	1	1	0.0230601	0	0	0	0	1	1
GO:2000639	negative regulation of SREBP signaling pathway	0.000310838	0.0854805	0	0	0	1	1	1	0.0230601	0	0	0	0	1	1
GO:2000641	regulation of early endosome to late endosome transport	0.00155401	0.427351	0	0	0	1	1	17	0.392022	0	0	0	0	1	1
GO:2000642	negative regulation of early endosome to late endosome transport	9.3942e-05	0.025834	0	0	0	1	1	2	0.0461203	0	0	0	0	1	1
GO:2000643	positive regulation of early endosome to late endosome transport	0.00106672	0.293347	0	0	0	1	1	8	0.184481	0	0	0	0	1	1
GO:2000644	regulation of receptor catabolic process	0.000939963	0.25849	0	0	0	1	1	9	0.207541	0	0	0	0	1	1
GO:2000645	negative regulation of receptor catabolic process	0.000402154	0.110592	0	0	0	1	1	3	0.0691804	0	0	0	0	1	1
GO:2000646	positive regulation of receptor catabolic process	0.000345297	0.0949567	0	0	0	1	1	5	0.115301	0	0	0	0	1	1
GO:2000653	regulation of genetic imprinting	0.000121753	0.033482	0	0	0	1	1	4	0.0922405	0	0	0	0	1	1
GO:2000655	negative regulation of cellular response to testosterone stimulus	7.86741e-05	0.0216354	0	0	0	1	1	1	0.0230601	0	0	0	0	1	1
GO:2000657	negative regulation of apolipoprotein binding	2.02762e-05	0.00557596	0	0	0	1	1	1	0.0230601	0	0	0	0	1	1
GO:2000659	regulation of interleukin-1-mediated signaling pathway	0.000880052	0.242014	0	0	0	1	1	6	0.138361	0	0	0	0	1	1
GO:2000660	negative regulation of interleukin-1-mediated signaling pathway	0.000411352	0.113122	0	0	0	1	1	4	0.0922405	0	0	0	0	1	1
GO:2000661	positive regulation of interleukin-1-mediated signaling pathway	6.43805e-05	0.0177046	0	0	0	1	1	1	0.0230601	0	0	0	0	1	1
GO:2000663	negative regulation of interleukin-5 secretion	0.000155092	0.0426502	0	0	0	1	1	2	0.0461203	0	0	0	0	1	1
GO:2000666	negative regulation of interleukin-13 secretion	0.000178424	0.0490667	0	0	0	1	1	3	0.0691804	0	0	0	0	1	1
GO:2000668	regulation of dendritic cell apoptotic process	0.00087004	0.239261	0	0	0	1	1	5	0.115301	0	0	0	0	1	1
GO:2000669	negative regulation of dendritic cell apoptotic process	0.000148638	0.0408755	0	0	0	1	1	2	0.0461203	0	0	0	0	1	1
GO:2000670	positive regulation of dendritic cell apoptotic process	0.000721402	0.198385	0	0	0	1	1	3	0.0691804	0	0	0	0	1	1
GO:2000671	regulation of motor neuron apoptotic process	0.000349075	0.0959956	0	0	0	1	1	5	0.115301	0	0	0	0	1	1
GO:2000672	negative regulation of motor neuron apoptotic process	0.000252425	0.0694168	0	0	0	1	1	4	0.0922405	0	0	0	0	1	1
GO:2000674	regulation of type B pancreatic cell apoptotic process	0.000997162	0.27422	0	0	0	1	1	10	0.230601	0	0	0	0	1	1
GO:2000675	negative regulation of type B pancreatic cell apoptotic process	0.000789536	0.217122	0	0	0	1	1	6	0.138361	0	0	0	0	1	1
GO:2000676	positive regulation of type B pancreatic cell apoptotic process	0.000207626	0.0570973	0	0	0	1	1	4	0.0922405	0	0	0	0	1	1
GO:2000678	negative regulation of transcription regulatory region DNA binding	0.00256507	0.705394	0	0	0	1	1	21	0.484263	0	0	0	0	1	1
GO:2000680	regulation of rubidium ion transport	0.000478802	0.131671	0	0	0	1	1	5	0.115301	0	0	0	0	1	1
GO:2000686	regulation of rubidium ion transmembrane transporter activity	0.000473055	0.13009	0	0	0	1	1	4	0.0922405	0	0	0	0	1	1
GO:2000687	negative regulation of rubidium ion transmembrane transporter activity	0.000388926	0.106955	0	0	0	1	1	3	0.0691804	0	0	0	0	1	1
GO:2000688	positive regulation of rubidium ion transmembrane transporter activity	8.41294e-05	0.0231356	0	0	0	1	1	1	0.0230601	0	0	0	0	1	1
GO:2000691	negative regulation of cardiac muscle cell myoblast differentiation	0.000415232	0.114189	0	0	0	1	1	1	0.0230601	0	0	0	0	1	1
GO:2000697	negative regulation of epithelial cell differentiation involved in kidney development	0.00112341	0.308937	0	0	0	1	1	4	0.0922405	0	0	0	0	1	1
GO:2000698	positive regulation of epithelial cell differentiation involved in kidney development	0.000949112	0.261006	0	0	0	1	1	8	0.184481	0	0	0	0	1	1
GO:2000705	regulation of dense core granule biogenesis	0.000361262	0.0993471	0	0	0	1	1	3	0.0691804	0	0	0	0	1	1
GO:2000706	negative regulation of dense core granule biogenesis	4.96988e-05	0.0136672	0	0	0	1	1	1	0.0230601	0	0	0	0	1	1
GO:2000707	positive regulation of dense core granule biogenesis	0.000311563	0.0856799	0	0	0	1	1	2	0.0461203	0	0	0	0	1	1
GO:2000719	negative regulation of maintenance of mitotic sister chromatid cohesion, centromeric	4.23158e-06	0.00116368	0	0	0	1	1	1	0.0230601	0	0	0	0	1	1
GO:2000721	positive regulation of transcription from RNA polymerase II promoter involved in smooth muscle cell differentiation	0.000627559	0.172579	0	0	0	1	1	3	0.0691804	0	0	0	0	1	1
GO:2000722	regulation of cardiac vascular smooth muscle cell differentiation	0.000450168	0.123796	0	0	0	1	1	3	0.0691804	0	0	0	0	1	1
GO:2000723	negative regulation of cardiac vascular smooth muscle cell differentiation	0.000162982	0.0448199	0	0	0	1	1	1	0.0230601	0	0	0	0	1	1
GO:2000724	positive regulation of cardiac vascular smooth muscle cell differentiation	0.000287187	0.0789763	0	0	0	1	1	2	0.0461203	0	0	0	0	1	1
GO:2000726	negative regulation of cardiac muscle cell differentiation	0.00215017	0.591298	0	0	0	1	1	12	0.276722	0	0	0	0	1	1
GO:2000729	positive regulation of mesenchymal cell proliferation involved in ureter development	0.000462798	0.12727	0	0	0	1	1	2	0.0461203	0	0	0	0	1	1
GO:2000744	positive regulation of anterior head development	0.000232611	0.063968	0	0	0	1	1	2	0.0461203	0	0	0	0	1	1
GO:2000751	histone H3-T3 phosphorylation involved in chromosome passenger complex localization to kinetochore	3.36453e-05	0.00925246	0	0	0	1	1	1	0.0230601	0	0	0	0	1	1
GO:2000753	positive regulation of glucosylceramide catabolic process	4.06988e-05	0.0111922	0	0	0	1	1	1	0.0230601	0	0	0	0	1	1
GO:2000755	positive regulation of sphingomyelin catabolic process	4.06988e-05	0.0111922	0	0	0	1	1	1	0.0230601	0	0	0	0	1	1
GO:2000761	positive regulation of N-terminal peptidyl-lysine acetylation	0.00057996	0.159489	0	0	0	1	1	1	0.0230601	0	0	0	0	1	1
GO:2000763	positive regulation of transcription from RNA polymerase II promoter involved in norepinephrine biosynthetic process	0.000297639	0.0818507	0	0	0	1	1	1	0.0230601	0	0	0	0	1	1
GO:2000764	positive regulation of semaphorin-plexin signaling pathway involved in outflow tract morphogenesis	0.000297639	0.0818507	0	0	0	1	1	1	0.0230601	0	0	0	0	1	1
GO:2000765	regulation of cytoplasmic translation	0.00140689	0.386893	0	0	0	1	1	15	0.345902	0	0	0	0	1	1
GO:2000766	negative regulation of cytoplasmic translation	0.00115875	0.318657	0	0	0	1	1	7	0.161421	0	0	0	0	1	1
GO:2000767	positive regulation of cytoplasmic translation	0.000231462	0.0636521	0	0	0	1	1	7	0.161421	0	0	0	0	1	1
GO:2000768	positive regulation of nephron tubule epithelial cell differentiation	0.000336214	0.092459	0	0	0	1	1	3	0.0691804	0	0	0	0	1	1
GO:2000775	histone H3-S10 phosphorylation involved in chromosome condensation	3.06031e-05	0.00841585	0	0	0	1	1	1	0.0230601	0	0	0	0	1	1
GO:2000777	positive regulation of proteasomal ubiquitin-dependent protein catabolic process involved in cellular response to hypoxia	1.17487e-05	0.00323091	0	0	0	1	1	2	0.0461203	0	0	0	0	1	1
GO:2000778	positive regulation of interleukin-6 secretion	0.00133216	0.366343	0	0	0	1	1	23	0.530383	0	0	0	0	1	1
GO:2000786	positive regulation of autophagosome assembly	0.000830263	0.228322	0	0	0	1	1	11	0.253661	0	0	0	0	1	1
GO:2000791	negative regulation of mesenchymal cell proliferation involved in lung development	0.000770931	0.212006	0	0	0	1	1	2	0.0461203	0	0	0	0	1	1
GO:2000793	cell proliferation involved in heart valve development	0.000220283	0.0605777	0	0	0	1	1	1	0.0230601	0	0	0	0	1	1
GO:2000795	negative regulation of epithelial cell proliferation involved in lung morphogenesis	0.000469352	0.129072	0	0	0	1	1	1	0.0230601	0	0	0	0	1	1
GO:2000798	negative regulation of amniotic stem cell differentiation	4.96988e-05	0.0136672	0	0	0	1	1	1	0.0230601	0	0	0	0	1	1
GO:2000802	positive regulation of endocardial cushion to mesenchymal transition involved in heart valve formation	0.000220283	0.0605777	0	0	0	1	1	1	0.0230601	0	0	0	0	1	1
GO:2000806	positive regulation of termination of RNA polymerase II transcription, poly(A)-coupled	8.24723e-05	0.0226799	0	0	0	1	1	1	0.0230601	0	0	0	0	1	1
GO:2000807	regulation of synaptic vesicle clustering	0.00222038	0.610604	0	0	0	1	1	7	0.161421	0	0	0	0	1	1
GO:2000808	negative regulation of synaptic vesicle clustering	1.39403e-05	0.00383358	0	0	0	1	1	1	0.0230601	0	0	0	0	1	1
GO:2000809	positive regulation of synaptic vesicle clustering	0.00170822	0.46976	0	0	0	1	1	5	0.115301	0	0	0	0	1	1
GO:2000810	regulation of bicellular tight junction assembly	0.00284147	0.781405	0	0	0	1	1	21	0.484263	0	0	0	0	1	1
GO:2000812	regulation of barbed-end actin filament capping	0.000707254	0.194495	0	0	0	1	1	4	0.0922405	0	0	0	0	1	1
GO:2000813	negative regulation of barbed-end actin filament capping	0.000329465	0.0906027	0	0	0	1	1	3	0.0691804	0	0	0	0	1	1
GO:2000818	negative regulation of myoblast proliferation	0.000193337	0.0531676	0	0	0	1	1	2	0.0461203	0	0	0	0	1	1
GO:2000819	regulation of nucleotide-excision repair	0.000185799	0.0510946	0	0	0	1	1	3	0.0691804	0	0	0	0	1	1
GO:2000820	negative regulation of transcription from RNA polymerase II promoter involved in smooth muscle cell differentiation	0.00034386	0.0945616	0	0	0	1	1	3	0.0691804	0	0	0	0	1	1
GO:2000822	regulation of behavioral fear response	0.00128617	0.353698	0	0	0	1	1	7	0.161421	0	0	0	0	1	1
GO:2000823	regulation of androgen receptor activity	0.000171593	0.047188	0	0	0	1	1	6	0.138361	0	0	0	0	1	1
GO:2000824	negative regulation of androgen receptor activity	3.6357e-05	0.00999817	0	0	0	1	1	2	0.0461203	0	0	0	0	1	1
GO:2000825	positive regulation of androgen receptor activity	0.000135236	0.0371899	0	0	0	1	1	4	0.0922405	0	0	0	0	1	1
GO:2000828	regulation of parathyroid hormone secretion	0.000230564	0.0634052	0	0	0	1	1	2	0.0461203	0	0	0	0	1	1
GO:2000830	positive regulation of parathyroid hormone secretion	0.000134367	0.036951	0	0	0	1	1	1	0.0230601	0	0	0	0	1	1
GO:2000831	regulation of steroid hormone secretion	0.00218166	0.599957	0	0	0	1	1	18	0.415082	0	0	0	0	1	1
GO:2000833	positive regulation of steroid hormone secretion	0.00105655	0.29055	0	0	0	1	1	9	0.207541	0	0	0	0	1	1
GO:2000836	positive regulation of androgen secretion	5.98412e-05	0.0164563	0	0	0	1	1	1	0.0230601	0	0	0	0	1	1
GO:2000845	positive regulation of testosterone secretion	0.000169282	0.0465524	0	0	0	1	1	2	0.0461203	0	0	0	0	1	1
GO:2000846	regulation of corticosteroid hormone secretion	0.00210859	0.579861	0	0	0	1	1	15	0.345902	0	0	0	0	1	1
GO:2000848	positive regulation of corticosteroid hormone secretion	0.000985512	0.271016	0	0	0	1	1	7	0.161421	0	0	0	0	1	1
GO:2000849	regulation of glucocorticoid secretion	0.0013132	0.36113	0	0	0	1	1	9	0.207541	0	0	0	0	1	1
GO:2000850	negative regulation of glucocorticoid secretion	0.000236183	0.0649503	0	0	0	1	1	2	0.0461203	0	0	0	0	1	1
GO:2000851	positive regulation of glucocorticoid secretion	0.000858288	0.236029	0	0	0	1	1	5	0.115301	0	0	0	0	1	1
GO:2000852	regulation of corticosterone secretion	0.000576182	0.15845	0	0	0	1	1	4	0.0922405	0	0	0	0	1	1
GO:2000854	positive regulation of corticosterone secretion	0.000357454	0.0982999	0	0	0	1	1	2	0.0461203	0	0	0	0	1	1
GO:2000858	regulation of aldosterone secretion	0.000795387	0.218731	0	0	0	1	1	6	0.138361	0	0	0	0	1	1
GO:2000860	positive regulation of aldosterone secretion	0.000127224	0.0349866	0	0	0	1	1	2	0.0461203	0	0	0	0	1	1
GO:2000864	regulation of estradiol secretion	0.000218461	0.0600767	0	0	0	1	1	3	0.0691804	0	0	0	0	1	1
GO:2000866	positive regulation of estradiol secretion	0.000136872	0.0376397	0	0	0	1	1	2	0.0461203	0	0	0	0	1	1
GO:2000870	regulation of progesterone secretion	1.32346e-05	0.00363952	0	0	0	1	1	2	0.0461203	0	0	0	0	1	1
GO:2000872	positive regulation of progesterone secretion	1.11922e-05	0.00307785	0	0	0	1	1	1	0.0230601	0	0	0	0	1	1
GO:2000971	negative regulation of detection of glucose	0.000450604	0.123916	0	0	0	1	1	1	0.0230601	0	0	0	0	1	1
GO:2000973	regulation of pro-B cell differentiation	0.000512236	0.140865	0	0	0	1	1	6	0.138361	0	0	0	0	1	1
GO:2000974	negative regulation of pro-B cell differentiation	0.000323205	0.0888813	0	0	0	1	1	3	0.0691804	0	0	0	0	1	1
GO:2000977	regulation of forebrain neuron differentiation	0.000742139	0.204088	0	0	0	1	1	4	0.0922405	0	0	0	0	1	1
GO:2000978	negative regulation of forebrain neuron differentiation	0.000264939	0.0728582	0	0	0	1	1	2	0.0461203	0	0	0	0	1	1
GO:2000979	positive regulation of forebrain neuron differentiation	0.000416648	0.114578	0	0	0	1	1	1	0.0230601	0	0	0	0	1	1
GO:2000981	negative regulation of inner ear receptor cell differentiation	0.000506654	0.13933	0	0	0	1	1	4	0.0922405	0	0	0	0	1	1
GO:2000984	negative regulation of ATP citrate synthase activity	5.05202e-05	0.0138931	0	0	0	1	1	3	0.0691804	0	0	0	0	1	1
GO:2000987	positive regulation of behavioral fear response	0.00125512	0.345157	0	0	0	1	1	5	0.115301	0	0	0	0	1	1
GO:2001013	epithelial cell proliferation involved in renal tubule morphogenesis	0.00103255	0.283952	0	0	0	1	1	4	0.0922405	0	0	0	0	1	1
GO:2001014	regulation of skeletal muscle cell differentiation	0.00269359	0.740736	0	0	0	1	1	18	0.415082	0	0	0	0	1	1
GO:2001015	negative regulation of skeletal muscle cell differentiation	0.000923564	0.25398	0	0	0	1	1	6	0.138361	0	0	0	0	1	1
GO:2001016	positive regulation of skeletal muscle cell differentiation	0.00134526	0.369945	0	0	0	1	1	5	0.115301	0	0	0	0	1	1
GO:2001025	positive regulation of response to drug	0.000128483	0.0353328	0	0	0	1	1	2	0.0461203	0	0	0	0	1	1
GO:2001028	positive regulation of endothelial cell chemotaxis	0.00243094	0.668509	0	0	0	1	1	13	0.299782	0	0	0	0	1	1
GO:2001034	positive regulation of double-strand break repair via nonhomologous end joining	0.000389761	0.107184	0	0	0	1	1	5	0.115301	0	0	0	0	1	1
GO:2001037	positive regulation of tongue muscle cell differentiation	0.000506271	0.139225	0	0	0	1	1	2	0.0461203	0	0	0	0	1	1
GO:2001040	positive regulation of cellular response to drug	4.22266e-05	0.0116123	0	0	0	1	1	1	0.0230601	0	0	0	0	1	1
GO:2001046	positive regulation of integrin-mediated signaling pathway	0.000184431	0.0507187	0	0	0	1	1	6	0.138361	0	0	0	0	1	1
GO:2001051	positive regulation of tendon cell differentiation	5.65158e-05	0.0155418	0	0	0	1	1	1	0.0230601	0	0	0	0	1	1
GO:2001055	positive regulation of mesenchymal cell apoptotic process	0.000635893	0.174871	0	0	0	1	1	2	0.0461203	0	0	0	0	1	1
GO:2001076	positive regulation of metanephric ureteric bud development	0.000349558	0.0961285	0	0	0	1	1	2	0.0461203	0	0	0	0	1	1
GO:2001106	regulation of Rho guanyl-nucleotide exchange factor activity	0.000806253	0.22172	0	0	0	1	1	3	0.0691804	0	0	0	0	1	1
GO:2001107	negative regulation of Rho guanyl-nucleotide exchange factor activity	0.00015646	0.0430265	0	0	0	1	1	1	0.0230601	0	0	0	0	1	1
GO:2001108	positive regulation of Rho guanyl-nucleotide exchange factor activity	0.000587434	0.161544	0	0	0	1	1	1	0.0230601	0	0	0	0	1	1
GO:2001111	positive regulation of lens epithelial cell proliferation	0.000713564	0.19623	0	0	0	1	1	2	0.0461203	0	0	0	0	1	1
GO:2001113	negative regulation of cellular response to hepatocyte growth factor stimulus	0.000166601	0.0458154	0	0	0	1	1	1	0.0230601	0	0	0	0	1	1
GO:2001135	regulation of endocytic recycling	0.000568027	0.156207	0	0	0	1	1	8	0.184481	0	0	0	0	1	1
GO:2001136	negative regulation of endocytic recycling	2.83803e-05	0.00780457	0	0	0	1	1	1	0.0230601	0	0	0	0	1	1
GO:2001137	positive regulation of endocytic recycling	0.000408681	0.112387	0	0	0	1	1	4	0.0922405	0	0	0	0	1	1
GO:2001140	positive regulation of phospholipid transport	0.000573564	0.15773	0	0	0	1	1	8	0.184481	0	0	0	0	1	1
GO:2001142	nicotinate transport	4.5761e-05	0.0125843	0	0	0	1	1	1	0.0230601	0	0	0	0	1	1
GO:2001145	negative regulation of phosphatidylinositol-3,4,5-trisphosphate 5-phosphatase activity	7.26186e-06	0.00199701	0	0	0	1	1	1	0.0230601	0	0	0	0	1	1
GO:2001150	positive regulation of dipeptide transmembrane transport	0.000208985	0.0574709	0	0	0	1	1	2	0.0461203	0	0	0	0	1	1
GO:2001153	positive regulation of renal water transport	2.17873e-05	0.00599151	0	0	0	1	1	1	0.0230601	0	0	0	0	1	1
GO:2001162	positive regulation of histone H3-K79 methylation	6.07484e-05	0.0167058	0	0	0	1	1	2	0.0461203	0	0	0	0	1	1
GO:2001165	positive regulation of phosphorylation of RNA polymerase II C-terminal domain serine 2 residues	4.31014e-05	0.0118529	0	0	0	1	1	1	0.0230601	0	0	0	0	1	1
GO:2001168	positive regulation of histone H2B ubiquitination	7.73166e-05	0.0212621	0	0	0	1	1	4	0.0922405	0	0	0	0	1	1
GO:2001170	negative regulation of ATP biosynthetic process	0.000605757	0.166583	0	0	0	1	1	3	0.0691804	0	0	0	0	1	1
GO:2001178	positive regulation of mediator complex assembly	1.82467e-05	0.00501785	0	0	0	1	1	2	0.0461203	0	0	0	0	1	1
GO:2001179	regulation of interleukin-10 secretion	0.000379298	0.104307	0	0	0	1	1	6	0.138361	0	0	0	0	1	1
GO:2001180	negative regulation of interleukin-10 secretion	0.000178265	0.0490229	0	0	0	1	1	2	0.0461203	0	0	0	0	1	1
GO:2001181	positive regulation of interleukin-10 secretion	0.000201033	0.0552841	0	0	0	1	1	4	0.0922405	0	0	0	0	1	1
GO:2001182	regulation of interleukin-12 secretion	0.000615989	0.169397	0	0	0	1	1	6	0.138361	0	0	0	0	1	1
GO:2001183	negative regulation of interleukin-12 secretion	6.81787e-05	0.0187491	0	0	0	1	1	2	0.0461203	0	0	0	0	1	1
GO:2001184	positive regulation of interleukin-12 secretion	0.000159617	0.0438946	0	0	0	1	1	3	0.0691804	0	0	0	0	1	1
GO:2001185	regulation of CD8-positive, alpha-beta T cell activation	0.000196153	0.0539422	0	0	0	1	1	6	0.138361	0	0	0	0	1	1
GO:2001186	negative regulation of CD8-positive, alpha-beta T cell activation	1.27472e-05	0.00350547	0	0	0	1	1	1	0.0230601	0	0	0	0	1	1
GO:2001187	positive regulation of CD8-positive, alpha-beta T cell activation	0.000113356	0.0311728	0	0	0	1	1	3	0.0691804	0	0	0	0	1	1
GO:2001188	regulation of T cell activation via T cell receptor contact with antigen bound to MHC molecule on antigen presenting cell	0.00021663	0.0595734	0	0	0	1	1	4	0.0922405	0	0	0	0	1	1
GO:2001189	negative regulation of T cell activation via T cell receptor contact with antigen bound to MHC molecule on antigen presenting cell	7.37849e-05	0.0202908	0	0	0	1	1	2	0.0461203	0	0	0	0	1	1
GO:2001190	positive regulation of T cell activation via T cell receptor contact with antigen bound to MHC molecule on antigen presenting cell	0.000142846	0.0392825	0	0	0	1	1	2	0.0461203	0	0	0	0	1	1
GO:2001198	regulation of dendritic cell differentiation	0.000406936	0.111907	0	0	0	1	1	9	0.207541	0	0	0	0	1	1
GO:2001199	negative regulation of dendritic cell differentiation	0.000211917	0.0582772	0	0	0	1	1	5	0.115301	0	0	0	0	1	1
GO:2001200	positive regulation of dendritic cell differentiation	0.000217404	0.0597862	0	0	0	1	1	4	0.0922405	0	0	0	0	1	1
GO:2001201	regulation of transforming growth factor-beta secretion	0.000477728	0.131375	0	0	0	1	1	2	0.0461203	0	0	0	0	1	1
GO:2001202	negative regulation of transforming growth factor-beta secretion	0.000238215	0.065509	0	0	0	1	1	1	0.0230601	0	0	0	0	1	1
GO:2001203	positive regulation of transforming growth factor-beta secretion	0.000239514	0.0658663	0	0	0	1	1	1	0.0230601	0	0	0	0	1	1
GO:2001204	regulation of osteoclast development	0.000884347	0.243195	0	0	0	1	1	10	0.230601	0	0	0	0	1	1
GO:2001205	negative regulation of osteoclast development	0.000408161	0.112244	0	0	0	1	1	4	0.0922405	0	0	0	0	1	1
GO:2001206	positive regulation of osteoclast development	0.000386507	0.106289	0	0	0	1	1	4	0.0922405	0	0	0	0	1	1
GO:2001208	negative regulation of transcription elongation from RNA polymerase I promoter	0.000249657	0.0686556	0	0	0	1	1	1	0.0230601	0	0	0	0	1	1
GO:2001212	regulation of vasculogenesis	0.00182212	0.501083	0	0	0	1	1	14	0.322842	0	0	0	0	1	1
GO:2001213	negative regulation of vasculogenesis	0.000117348	0.0322708	0	0	0	1	1	1	0.0230601	0	0	0	0	1	1
GO:2001214	positive regulation of vasculogenesis	0.00129533	0.356217	0	0	0	1	1	10	0.230601	0	0	0	0	1	1
GO:2001224	positive regulation of neuron migration	0.00351493	0.966606	0	0	0	1	1	16	0.368962	0	0	0	0	1	1
GO:2001225	regulation of chloride transport	0.00121286	0.333538	0	0	0	1	1	10	0.230601	0	0	0	0	1	1
GO:2001226	negative regulation of chloride transport	0.000232952	0.0640619	0	0	0	1	1	3	0.0691804	0	0	0	0	1	1
GO:2001229	negative regulation of response to gamma radiation	7.52626e-05	0.0206972	0	0	0	1	1	1	0.0230601	0	0	0	0	1	1
GO:2001245	regulation of phosphatidylcholine biosynthetic process	0.000280082	0.0770226	0	0	0	1	1	3	0.0691804	0	0	0	0	1	1
GO:2001246	negative regulation of phosphatidylcholine biosynthetic process	0.00011777	0.0323867	0	0	0	1	1	1	0.0230601	0	0	0	0	1	1
GO:2001247	positive regulation of phosphatidylcholine biosynthetic process	0.000127321	0.0350133	0	0	0	1	1	1	0.0230601	0	0	0	0	1	1
GO:2001250	positive regulation of ammonia assimilation cycle	7.17002e-05	0.0197176	0	0	0	1	1	1	0.0230601	0	0	0	0	1	1
GO:2001252	positive regulation of chromosome organization	0.00633123	1.74109	0	0	0	1	1	71	1.63727	0	0	0	0	1	1
GO:2001253	regulation of histone H3-K36 trimethylation	3.81397e-05	0.0104884	0	0	0	1	1	1	0.0230601	0	0	0	0	1	1
GO:2001258	negative regulation of cation channel activity	0.00376555	1.03553	0	0	0	1	1	41	0.945465	0	0	0	0	1	1
GO:2001264	negative regulation of C-C chemokine binding	1.77831e-05	0.00489035	0	0	0	1	1	1	0.0230601	0	0	0	0	1	1
GO:2001267	regulation of cysteine-type endopeptidase activity involved in apoptotic signaling pathway	0.00141	0.387749	0	0	0	1	1	23	0.530383	0	0	0	0	1	1
GO:2001268	negative regulation of cysteine-type endopeptidase activity involved in apoptotic signaling pathway	7.28164e-05	0.0200245	0	0	0	1	1	5	0.115301	0	0	0	0	1	1
GO:2001269	positive regulation of cysteine-type endopeptidase activity involved in apoptotic signaling pathway	0.00133718	0.367724	0	0	0	1	1	18	0.415082	0	0	0	0	1	1
GO:2001270	regulation of cysteine-type endopeptidase activity involved in execution phase of apoptosis	0.000196105	0.0539289	0	0	0	1	1	4	0.0922405	0	0	0	0	1	1
GO:2001271	negative regulation of cysteine-type endopeptidase activity involved in execution phase of apoptosis	0.000171281	0.0471024	0	0	0	1	1	3	0.0691804	0	0	0	0	1	1
GO:2001272	positive regulation of cysteine-type endopeptidase activity involved in execution phase of apoptosis	2.48237e-05	0.00682652	0	0	0	1	1	1	0.0230601	0	0	0	0	1	1
GO:2001273	regulation of glucose import in response to insulin stimulus	0.00260431	0.716186	0	0	0	1	1	20	0.461203	0	0	0	0	1	1
GO:2001274	negative regulation of glucose import in response to insulin stimulus	0.000534303	0.146933	0	0	0	1	1	3	0.0691804	0	0	0	0	1	1
GO:2001275	positive regulation of glucose import in response to insulin stimulus	0.00201863	0.555122	0	0	0	1	1	16	0.368962	0	0	0	0	1	1
GO:2001287	negative regulation of caveolin-mediated endocytosis	4.41509e-05	0.0121415	0	0	0	1	1	2	0.0461203	0	0	0	0	1	1
GO:2001293	malonyl-CoA metabolic process	0.000146977	0.0404188	0	0	0	1	1	3	0.0691804	0	0	0	0	1	1
GO:2001294	malonyl-CoA catabolic process	3.20965e-05	0.00882653	0	0	0	1	1	1	0.0230601	0	0	0	0	1	1
GO:2001295	malonyl-CoA biosynthetic process	0.000114881	0.0315923	0	0	0	1	1	2	0.0461203	0	0	0	0	1	1
GO:2001300	lipoxin metabolic process	0.000482877	0.132791	0	0	0	1	1	6	0.138361	0	0	0	0	1	1
GO:2001303	lipoxin A4 biosynthetic process	0.000104982	0.0288701	0	0	0	1	1	2	0.0461203	0	0	0	0	1	1
GO:2001306	lipoxin B4 biosynthetic process	5.80919e-05	0.0159753	0	0	0	1	1	1	0.0230601	0	0	0	0	1	1
GO:2001311	lysobisphosphatidic acid metabolic process	7.82765e-05	0.021526	0	0	0	1	1	1	0.0230601	0	0	0	0	1	1

### Sheet: muscle organ_GO_BP_enrichment
ID	name	Binom_Genome_Fraction	Binom_Expected	Binom_Observed_Region_Hits	Binom_Fold_Enrichment	Binom_Region_Set_Coverage	Binom_Raw_PValue	Binom_Adjp_BH	Hyper_Total_Genes	Hyper_Expected	Hyper_Observed_Gene_Hits	Hyper_Fold_Enrichment	Hyper_Gene_Set_Coverage	Hyper_Term_Gene_Coverage	Hyper_Raw_PValue	Hyper_Adjp_BH
GO:0007517	muscle organ development	0.0369197	8.12234	33	4.06287	0.15	1.0708e-11	1.40906e-07	282	5.22639	25	4.78341	0.0718391	0.0886525	1.10195e-10	7.25025e-07
GO:0061061	muscle structure development	0.0591506	13.0131	41	3.15066	0.186364	6.77369e-11	4.06188e-07	451	8.35852	32	3.82843	0.091954	0.0709534	8.93121e-11	7.25025e-07
GO:0042692	muscle cell differentiation	0.0341565	7.51444	26	3.46001	0.118182	4.97825e-08	5.95535e-05	251	4.65186	21	4.51432	0.0603448	0.0836653	9.93365e-09	4.35723e-05
GO:0030239	myofibril assembly	0.00505627	1.11238	12	10.7877	0.0545455	2.0929e-09	3.93435e-06	58	1.07493	10	9.30291	0.0287356	0.172414	9.95483e-08	0.000327489
GO:0048856	anatomical structure development	0.488717	107.518	134	1.24631	0.609091	0.000220916	0.0392842	5084	94.2234	138	1.4646	0.396552	0.027144	1.8781e-07	0.00049428
GO:0007519	skeletal muscle tissue development	0.0129985	2.85968	18	6.29442	0.0818182	1.03296e-09	2.35187e-06	121	2.24253	13	5.79702	0.0373563	0.107438	3.94665e-07	0.000577045
GO:0055002	striated muscle cell development	0.0128615	2.82953	16	5.65465	0.0727273	3.89279e-08	5.12252e-05	120	2.224	13	5.84533	0.0373563	0.108333	3.58171e-07	0.000577045
GO:0007275	multicellular organism development	0.46771	102.896	128	1.24397	0.581818	0.000445977	0.0558915	4728	87.6255	130	1.48359	0.373563	0.0274958	2.67045e-07	0.000577045
GO:0009653	anatomical structure morphogenesis	0.246319	54.1902	70	1.29175	0.318182	0.0096024	0.413349	1978	36.6589	68	1.85494	0.195402	0.0343782	3.46703e-07	0.000577045
GO:0003012	muscle system process	0.0348198	7.66037	29	3.78572	0.131818	1.07236e-09	2.35187e-06	295	5.46733	20	3.65809	0.0574713	0.0677966	6.89605e-07	0.000907451
GO:0006936	muscle contraction	0.0274645	6.0422	27	4.46857	0.122727	1.23471e-10	4.06188e-07	245	4.54066	18	3.96418	0.0517241	0.0734694	7.88901e-07	0.000909025
GO:0060538	skeletal muscle organ development	0.0142292	3.13042	18	5.75002	0.0818182	4.15413e-09	6.0738e-06	129	2.3908	13	5.43752	0.0373563	0.100775	8.28962e-07	0.000909025
GO:0010927	cellular component assembly involved in morphogenesis	0.0085386	1.87849	13	6.92045	0.0590909	7.86816e-08	8.62809e-05	91	1.68653	11	6.52226	0.0316092	0.120879	9.54019e-07	0.000911803
GO:0048513	animal organ development	0.308522	67.8749	92	1.35543	0.418182	0.000380325	0.0540186	2936	54.4138	89	1.63561	0.255747	0.0303133	9.70077e-07	0.000911803
GO:0048731	system development	0.42623	93.7705	118	1.25839	0.536364	0.000651655	0.0720576	4138	76.6908	115	1.49953	0.33046	0.0277912	1.20086e-06	0.00105347
GO:0055001	muscle cell development	0.0154707	3.40355	16	4.70097	0.0727273	4.52587e-07	0.000372225	135	2.502	13	5.19585	0.0373563	0.0962963	1.39433e-06	0.00114675
GO:0060537	muscle tissue development	0.0403824	8.88414	25	2.814	0.113636	3.7975e-06	0.00185079	283	5.24493	19	3.62255	0.0545977	0.0671378	1.51884e-06	0.00117567
GO:0044767	single-organism developmental process	0.505642	111.241	135	1.21358	0.613636	0.000818071	0.0828077	5357	99.2829	139	1.40004	0.399425	0.0259474	2.56423e-06	0.00187459
GO:0032502	developmental process	0.509777	112.151	135	1.20373	0.613636	0.00123443	0.111259	5444	100.895	140	1.38758	0.402299	0.0257164	3.85637e-06	0.00267084
GO:0044707	single-multicellular organism process	0.516002	113.52	138	1.21564	0.627273	0.000569178	0.0646725	5541	102.693	141	1.37302	0.405172	0.0254467	6.36093e-06	0.00418517
GO:0051146	striated muscle cell differentiation	0.0223498	4.91695	17	3.45743	0.0772727	1.16487e-05	0.00447979	181	3.35453	14	4.17346	0.0402299	0.0773481	7.41225e-06	0.00464466
GO:0010628	positive regulation of gene expression	0.188709	41.516	67	1.61383	0.304546	2.44657e-05	0.00731692	1800	33.36	59	1.76859	0.16954	0.0327778	1.0622e-05	0.00635343
GO:0031032	actomyosin structure organization	0.00905682	1.9925	12	6.02258	0.0545455	1.06098e-06	0.000698072	96	1.7792	10	5.62051	0.0287356	0.104167	1.15417e-05	0.00659067
GO:0014706	striated muscle tissue development	0.0376876	8.29127	23	2.774	0.104545	1.19152e-05	0.00447979	269	4.98546	17	3.40991	0.0488506	0.063197	1.20204e-05	0.00659067
GO:0048598	embryonic morphogenesis	0.0764711	16.8236	29	1.72376	0.131818	0.00299626	0.194226	550	10.1933	26	2.55069	0.0747126	0.0472727	1.33342e-05	0.00701859
GO:0016553	base conversion or substitution editing	0.000782706	0.172195	4	23.2294	0.0181818	3.11441e-05	0.00853803	10	0.185333	4	21.5828	0.0114942	0.4	2.22962e-05	0.0112845
GO:0048705	skeletal system morphogenesis	0.0285771	6.28697	18	2.86307	0.0818182	7.41592e-05	0.0168252	208	3.85493	14	3.63171	0.0402299	0.0673077	3.54905e-05	0.017297
GO:0048568	embryonic organ development	0.0569973	12.5394	24	1.91396	0.109091	0.00186773	0.139645	418	7.74692	21	2.71075	0.0603448	0.0502392	3.81396e-05	0.0179242
GO:0048518	positive regulation of biological process	0.47298	104.056	128	1.23011	0.581818	0.000773466	0.0795159	5433	100.692	135	1.34073	0.387931	0.0248481	4.20422e-05	0.019077
GO:0030029	actin filament-based process	0.052889	11.6356	28	2.40641	0.127273	1.74899e-05	0.00590126	490	9.08132	23	2.53267	0.0660919	0.0469388	4.70775e-05	0.0206497
GO:0001501	skeletal system development	0.0625803	13.7677	26	1.88848	0.118182	0.00145617	0.120514	463	8.58092	22	2.56383	0.0632184	0.0475162	5.74519e-05	0.0243874
GO:0030049	muscle filament sliding	0.00223878	0.492532	10	20.3032	0.0454546	1.22736e-10	4.06188e-07	38	0.704266	6	8.51951	0.0172414	0.157895	6.49417e-05	0.0251344
GO:0045214	sarcomere organization	0.00291458	0.641208	8	12.4765	0.0363636	3.60214e-07	0.000338575	38	0.704266	6	8.51951	0.0172414	0.157895	6.49417e-05	0.0251344
GO:0009887	animal organ morphogenesis	0.119305	26.247	39	1.48588	0.177273	0.0075634	0.367258	858	15.9016	33	2.07526	0.0948276	0.0384615	6.28947e-05	0.0251344
GO:0048869	cellular developmental process	0.368537	81.0781	99	1.22104	0.45	0.00797595	0.38115	3543	65.6635	95	1.44677	0.272989	0.0268134	6.73784e-05	0.0253324
GO:0065007	biological regulation	0.765679	168.449	192	1.13981	0.872727	4.81464e-05	0.0119539	11658	216.061	250	1.15708	0.718391	0.0214445	7.22668e-05	0.0264155
GO:0050789	regulation of biological process	0.742717	163.398	190	1.16281	0.863636	9.3336e-06	0.00409403	11037	204.552	239	1.16841	0.686782	0.0216544	7.67573e-05	0.0265802
GO:0048562	embryonic organ morphogenesis	0.0405821	8.92806	21	2.35214	0.0954545	0.000282764	0.0463192	281	5.20786	16	3.07228	0.045977	0.0569395	7.58366e-05	0.0265802
GO:0030154	cell differentiation	0.363977	80.0749	97	1.21137	0.440909	0.0113398	0.440179	3468	64.2735	93	1.44694	0.267241	0.0268166	8.27497e-05	0.0279206
GO:0070252	actin-mediated cell contraction	0.0101222	2.22688	12	5.38871	0.0545455	3.28679e-06	0.00173004	84	1.5568	8	5.13875	0.0229885	0.0952381	0.000164511	0.0541199
GO:0009790	embryo development	0.115758	25.4668	40	1.57068	0.181818	0.00263906	0.180212	905	16.7726	33	1.96749	0.0948276	0.0364641	0.000171198	0.0549464
GO:0097435	supramolecular fiber organization	0.0338345	7.44359	21	2.82122	0.0954545	2.27829e-05	0.00713811	371	6.87586	18	2.61786	0.0517241	0.0485175	0.000209006	0.0654837
GO:0051254	positive regulation of RNA metabolic process	0.162392	35.7262	55	1.53949	0.25	0.000570105	0.0646725	1489	27.5961	47	1.70314	0.135057	0.0315648	0.000227637	0.0696622
GO:0045935	positive regulation of nucleobase-containing compound metabolic process	0.184541	40.5991	60	1.47786	0.272727	0.000848786	0.084615	1753	32.4889	53	1.63133	0.152299	0.0302339	0.000255639	0.0764536
GO:0044699	single-organism process	0.814313	179.149	204	1.13872	0.927273	1.55695e-06	0.00093127	12665	234.724	264	1.12472	0.758621	0.0208449	0.000335602	0.0901264
GO:0007010	cytoskeleton organization	0.0895327	19.6972	42	2.13228	0.190909	2.34505e-06	0.00134167	939	17.4028	33	1.89625	0.0948276	0.0351438	0.000333235	0.0901264
GO:0048704	embryonic skeletal system morphogenesis	0.014004	3.08089	13	4.21956	0.0590909	1.71406e-05	0.00590126	93	1.7236	8	4.64145	0.0229885	0.0860215	0.000332782	0.0901264
GO:0030036	actin cytoskeleton organization	0.043635	9.59969	21	2.18757	0.0954545	0.000720035	0.0764108	417	7.72839	19	2.45847	0.0545977	0.0455636	0.000310578	0.0901264
GO:0048522	positive regulation of cellular process	0.441597	97.1514	118	1.2146	0.536364	0.0029596	0.194226	4914	91.0727	120	1.31763	0.344828	0.02442	0.000325484	0.0901264
GO:0001189	RNA polymerase I transcriptional preinitiation complex assembly at the promoter for the nuclear large rRNA transcript	0.000141586	0.031149	2	64.2075	0.00909091	0.000473102	0.0576439	2	0.0370666	2	53.9569	0.00574713	1	0.000342515	0.0901431
GO:0042474	middle ear morphogenesis	0.00332516	0.731534	8	10.9359	0.0363636	9.57223e-07	0.000662953	19	0.352133	4	11.3593	0.0114942	0.210526	0.000360591	0.092035
GO:0019222	regulation of metabolic process	0.503561	110.783	136	1.22762	0.618182	0.000407671	0.0553046	6340	117.501	148	1.25956	0.425287	0.0233438	0.000363692	0.092035
GO:0032501	multicellular organismal process	0.562051	123.651	146	1.18074	0.663636	0.00134572	0.117274	6553	121.449	152	1.25156	0.436782	0.0231955	0.000385243	0.0956492
GO:0051239	regulation of multicellular organismal process	0.303348	66.7366	86	1.28865	0.390909	0.00348037	0.215015	2776	51.4485	75	1.45777	0.215517	0.0270173	0.000401675	0.0978823
GO:0048706	embryonic skeletal system development	0.0203726	4.48196	14	3.12363	0.0636364	0.000198223	0.0361025	122	2.26106	9	3.98043	0.0258621	0.0737705	0.000452078	0.108162
GO:0043587	tongue morphogenesis	0.00134575	0.296065	5	16.8881	0.0227273	1.42388e-05	0.00506401	9	0.1668	3	17.9856	0.00862069	0.333333	0.000487947	0.113318
GO:0010464	regulation of mesenchymal cell proliferation	0.00905871	1.99292	10	5.01777	0.0454546	3.95146e-05	0.00999948	36	0.667199	5	7.49401	0.0143678	0.138889	0.000499462	0.113318
GO:0045893	positive regulation of transcription, DNA-templated	0.157536	34.6579	52	1.50038	0.236364	0.00150543	0.123812	1414	26.2061	44	1.679	0.126437	0.0311174	0.000495097	0.113318
GO:0010468	regulation of gene expression	0.36926	81.2372	106	1.30482	0.481818	0.000417393	0.0554795	4426	82.0284	109	1.32881	0.313218	0.0246272	0.000521342	0.116277
GO:0060255	regulation of macromolecule metabolic process	0.477843	105.126	128	1.21759	0.581818	0.00125905	0.112706	5942	110.125	139	1.2622	0.399425	0.0233928	0.000589678	0.129326
GO:0010604	positive regulation of macromolecule metabolic process	0.289745	63.744	85	1.33346	0.386364	0.00130095	0.115671	3005	55.6926	79	1.4185	0.227012	0.0262895	0.000627312	0.135325
GO:0051173	positive regulation of nitrogen compound metabolic process	0.193833	42.6432	61	1.43047	0.277273	0.00171635	0.132238	1867	34.6017	54	1.56062	0.155172	0.0289234	0.000648461	0.136417
GO:0045944	positive regulation of transcription from RNA polymerase II promoter	0.12842	28.2523	43	1.522	0.195455	0.00322309	0.204892	1098	20.3496	36	1.76908	0.103448	0.0327869	0.000653111	0.136417
GO:1902680	positive regulation of RNA biosynthetic process	0.158461	34.8613	52	1.49162	0.236364	0.00171223	0.132238	1435	26.5953	44	1.65443	0.126437	0.030662	0.000671862	0.138141
GO:0030048	actin filament-based movement	0.012073	2.65605	12	4.51799	0.0545455	1.87641e-05	0.00602236	104	1.92746	8	4.15053	0.0229885	0.0769231	0.000706142	0.142956
GO:0090596	sensory organ morphogenesis	0.0407869	8.97311	16	1.7831	0.0727273	0.0191896	0.617887	247	4.57773	13	2.83984	0.0373563	0.0526316	0.000740984	0.147736
GO:0032989	cellular component morphogenesis	0.101447	22.3183	29	1.29938	0.131818	0.0872346	1	711	13.1772	26	1.97311	0.0747126	0.0365682	0.000807906	0.158675
GO:0035988	chondrocyte proliferation	0.001562	0.343641	2	5.82004	0.00909091	0.0469867	1	11	0.203866	3	14.7155	0.00862069	0.272727	0.000932382	0.18043
GO:0061055	myotome development	0.000177676	0.0390888	4	102.331	0.0181818	9.1783e-08	9.29056e-05	3	0.0555999	2	35.9713	0.00574713	0.666667	0.00101492	0.18669
GO:0009893	positive regulation of metabolic process	0.303424	66.7534	89	1.33327	0.404546	0.000913906	0.089288	3198	59.2695	82	1.38351	0.235632	0.025641	0.00103367	0.18669
GO:0001180	transcription initiation from RNA polymerase I promoter for nuclear large rRNA transcript	0.000249233	0.0548312	2	36.4756	0.00909091	0.00144328	0.120203	3	0.0555999	2	35.9713	0.00574713	0.666667	0.00101492	0.18669
GO:0002062	chondrocyte differentiation	0.0128942	2.83672	6	2.11512	0.0272727	0.0670992	1	62	1.14907	6	5.22164	0.0172414	0.0967742	0.000996225	0.18669
GO:0048468	cell development	0.189819	41.7603	48	1.14942	0.218182	0.161653	1	1466	27.1698	44	1.61944	0.126437	0.0300136	0.00103567	0.18669
GO:0031323	regulation of cellular metabolic process	0.480645	105.742	130	1.22941	0.590909	0.000665565	0.0723816	5980	110.829	138	1.24516	0.396552	0.0230769	0.00115182	0.204821
GO:0044763	single-organism cellular process	0.708113	155.785	185	1.18754	0.840909	3.438e-06	0.00174002	9965	184.685	213	1.15332	0.612069	0.0213748	0.00122119	0.214262
GO:0050794	regulation of cellular process	0.720594	158.531	181	1.14174	0.822727	0.000292157	0.0463192	10477	194.173	222	1.14331	0.637931	0.0211893	0.00135341	0.234336
GO:0060173	limb development	0.0304712	6.70366	11	1.6409	0.05	0.0756696	1	172	3.18773	10	3.13703	0.0287356	0.0581395	0.00142118	0.242874
GO:0071688	striated muscle myosin thick filament assembly	0.00100381	0.220838	4	18.1128	0.0181818	8.11131e-05	0.018091	13	0.240933	3	12.4516	0.00862069	0.230769	0.00157222	0.261885
GO:0014819	regulation of skeletal muscle contraction	0.00154502	0.339904	4	11.768	0.0181818	0.000414898	0.0554795	13	0.240933	3	12.4516	0.00862069	0.230769	0.00157222	0.261885
GO:0002053	positive regulation of mesenchymal cell proliferation	0.00698228	1.5361	8	5.20799	0.0363636	0.000182725	0.0344092	28	0.518933	4	7.70813	0.0114942	0.142857	0.00167028	0.274741
GO:0030910	olfactory placode formation	0.000520536	0.114518	4	34.929	0.0181818	6.37345e-06	0.00289201	4	0.0741332	2	26.9784	0.00574713	0.5	0.00200494	0.293145
GO:0072095	regulation of branch elongation involved in ureteric bud branching	0.000587069	0.129155	4	30.9705	0.0181818	1.01942e-05	0.00432727	4	0.0741332	2	26.9784	0.00574713	0.5	0.00200494	0.293145
GO:0072107	positive regulation of ureteric bud formation	0.00079253	0.174357	4	22.9415	0.0181818	3.26822e-05	0.00877683	4	0.0741332	2	26.9784	0.00574713	0.5	0.00200494	0.293145
GO:0061551	trigeminal ganglion development	0.00104167	0.229169	4	17.4544	0.0181818	9.34525e-05	0.0201597	4	0.0741332	2	26.9784	0.00574713	0.5	0.00200494	0.293145
GO:0072075	metanephric mesenchyme development	0.00224132	0.493091	5	10.1401	0.0227273	0.000155612	0.0301132	14	0.259466	3	11.5622	0.00862069	0.214286	0.00197368	0.293145
GO:0031034	myosin filament assembly	0.00147905	0.325392	4	12.2929	0.0181818	0.000352408	0.0515259	14	0.259466	3	11.5622	0.00862069	0.214286	0.00197368	0.293145
GO:0016554	cytidine to uridine editing	0.000360274	0.0792603	2	25.2333	0.00909091	0.0029678	0.194226	4	0.0741332	2	26.9784	0.00574713	0.5	0.00200494	0.293145
GO:0006382	adenosine to inosine editing	0.000398549	0.0876807	2	22.81	0.00909091	0.00361187	0.221063	4	0.0741332	2	26.9784	0.00574713	0.5	0.00200494	0.293145
GO:0046449	creatinine metabolic process	0.000657411	0.14463	2	13.8284	0.00909091	0.00946794	0.410915	4	0.0741332	2	26.9784	0.00574713	0.5	0.00200494	0.293145
GO:0051216	cartilage development	0.0230406	5.06893	10	1.9728	0.0454546	0.0326585	0.822311	150	2.78	9	3.23741	0.0258621	0.06	0.0019602	0.293145
GO:0021545	cranial nerve development	0.00832815	1.83219	7	3.82056	0.0318182	0.00268608	0.182196	49	0.908132	5	5.50581	0.0143678	0.102041	0.00207604	0.300205
GO:0006362	transcription elongation from RNA polymerase I promoter	0.00159232	0.350311	4	11.4184	0.0181818	0.00046432	0.057132	30	0.555999	4	7.19425	0.0114942	0.133333	0.00217149	0.3078
GO:0006357	regulation of transcription from RNA polymerase II promoter	0.208314	45.829	62	1.35285	0.281818	0.00582645	0.311668	1970	36.5106	54	1.47902	0.155172	0.0274112	0.00217535	0.3078
GO:0006937	regulation of muscle contraction	0.0201608	4.43538	12	2.70552	0.0545455	0.00189233	0.140298	154	2.85413	9	3.15333	0.0258621	0.0584416	0.00234499	0.328274
GO:0006363	termination of RNA polymerase I transcription	0.00156076	0.343368	4	11.6493	0.0181818	0.000430912	0.0558915	31	0.574533	4	6.96218	0.0114942	0.129032	0.00245722	0.340364
GO:0080090	regulation of primary metabolic process	0.479334	105.453	125	1.18536	0.568182	0.00507487	0.279415	5989	110.996	136	1.22527	0.390805	0.0227083	0.00252741	0.344473
GO:0009888	tissue development	0.179135	39.4097	54	1.37022	0.245454	0.00830342	0.387464	1625	30.1166	46	1.5274	0.132184	0.0283077	0.00256542	0.344473
GO:0030326	embryonic limb morphogenesis	0.0220054	4.84118	9	1.85905	0.0409091	0.0561469	1	127	2.35373	8	3.39886	0.0229885	0.0629921	0.00254917	0.344473
GO:1905332	positive regulation of morphogenesis of an epithelium	0.00531107	1.16844	7	5.99091	0.0318182	0.00020028	0.0361025	32	0.593066	4	6.74461	0.0114942	0.125	0.00276776	0.367888
GO:0010557	positive regulation of macromolecule biosynthetic process	0.179594	39.5108	54	1.36671	0.245454	0.00873249	0.394753	1677	31.0804	47	1.51221	0.135057	0.0280262	0.0027976	0.368136
GO:0048646	anatomical structure formation involved in morphogenesis	0.104065	22.8943	31	1.35405	0.140909	0.0510638	1	821	15.2158	27	1.77447	0.0775862	0.0328867	0.00295208	0.384618
GO:0006361	transcription initiation from RNA polymerase I promoter	0.00168869	0.371511	4	10.7668	0.0181818	0.000577749	0.0649795	33	0.611599	4	6.54023	0.0114942	0.121212	0.00310413	0.389021
GO:2000112	regulation of cellular macromolecule biosynthetic process	0.345672	76.0478	98	1.28866	0.445454	0.00138268	0.119652	4101	76.0051	98	1.28939	0.281609	0.0238966	0.00303867	0.389021
GO:0031326	regulation of cellular biosynthetic process	0.36816	80.9951	102	1.25934	0.463636	0.00231953	0.164267	4400	81.5466	104	1.27534	0.298851	0.0236364	0.00308061	0.389021
GO:0010556	regulation of macromolecule biosynthetic process	0.351354	77.2978	98	1.26782	0.445454	0.00245772	0.170809	4202	77.877	100	1.28408	0.287356	0.0237982	0.00308935	0.389021
GO:0008582	regulation of synaptic growth at neuromuscular junction	0.000304759	0.067047	4	59.6597	0.0181818	7.77229e-07	0.000568198	5	0.0926666	2	21.5828	0.00574713	0.4	0.00330064	0.398469
GO:0061197	fungiform papilla morphogenesis	0.000756442	0.166417	4	24.036	0.0181818	2.72926e-05	0.00780747	5	0.0926666	2	21.5828	0.00574713	0.4	0.00330064	0.398469
GO:0061550	cranial ganglion development	0.00153034	0.336675	4	11.8809	0.0181818	0.000400362	0.0553046	5	0.0926666	2	21.5828	0.00574713	0.4	0.00330064	0.398469
GO:0002074	extraocular skeletal muscle development	0.000992451	0.218339	2	9.16006	0.00909091	0.0205665	0.639799	5	0.0926666	2	21.5828	0.00574713	0.4	0.00330064	0.398469
GO:0006360	transcription from RNA polymerase I promoter	0.00175842	0.386852	4	10.3399	0.0181818	0.00067121	0.0723971	34	0.630133	4	6.34787	0.0114942	0.117647	0.00346734	0.411052
GO:0002244	hematopoietic progenitor cell differentiation	0.0087515	1.92533	8	4.15513	0.0363636	0.000801208	0.0817294	79	1.46413	6	4.09799	0.0172414	0.0759494	0.00346604	0.411052
GO:0043009	chordate embryonic development	0.069278	15.2411	28	1.83713	0.127273	0.0014325	0.120203	555	10.286	20	1.94439	0.0574713	0.036036	0.00372939	0.432471
GO:0051252	regulation of RNA metabolic process	0.326928	71.9241	93	1.29303	0.422727	0.00183904	0.139645	3833	71.0382	92	1.29508	0.264368	0.0240021	0.00374662	0.432471
GO:0061448	connective tissue development	0.0294882	6.4874	11	1.69559	0.05	0.0632361	1	196	3.63253	10	2.7529	0.0287356	0.0510204	0.00368188	0.432471
GO:0007389	pattern specification process	0.0553563	12.1784	19	1.56014	0.0863636	0.0376577	0.894473	405	7.50599	16	2.13163	0.045977	0.0395062	0.00383555	0.438887
GO:2001014	regulation of skeletal muscle cell differentiation	0.00269359	0.592589	5	8.43755	0.0227273	0.00036006	0.0520662	18	0.3336	3	8.99282	0.00862069	0.166667	0.00418825	0.463136
GO:0008016	regulation of heart contraction	0.0307809	6.7718	17	2.51041	0.0772727	0.000530794	0.0618117	232	4.29973	11	2.5583	0.0316092	0.0474138	0.00414244	0.463136
GO:0072074	kidney mesenchyme development	0.00315702	0.694544	5	7.19897	0.0227273	0.000733717	0.0772398	18	0.3336	3	8.99282	0.00862069	0.166667	0.00418825	0.463136
GO:0009792	embryo development ending in birth or egg hatching	0.0696678	15.3269	28	1.82685	0.127273	0.00155478	0.126292	560	10.3787	20	1.92703	0.0574713	0.0357143	0.00411801	0.463136
GO:0061196	fungiform papilla development	0.00076128	0.167482	4	23.8832	0.0181818	2.79743e-05	0.0078322	6	0.1112	2	17.9856	0.00574713	0.333333	0.00489041	0.508324
GO:0090190	positive regulation of branching involved in ureteric bud morphogenesis	0.00288993	0.635784	5	7.86431	0.0227273	0.000494392	0.0591428	19	0.352133	3	8.51951	0.00862069	0.157895	0.00490593	0.508324
GO:0030240	skeletal muscle thin filament assembly	0.000845568	0.186025	3	16.1269	0.0136364	0.000922803	0.089288	6	0.1112	2	17.9856	0.00574713	0.333333	0.00489041	0.508324
GO:0006941	striated muscle contraction	0.0122287	2.69031	8	2.97363	0.0363636	0.00612854	0.320022	112	2.07573	7	3.37231	0.0201149	0.0625	0.00486655	0.508324
GO:0060087	relaxation of vascular smooth muscle	0.0007182	0.158004	2	12.6579	0.00909091	0.0112017	0.438213	6	0.1112	2	17.9856	0.00574713	0.333333	0.00489041	0.508324
GO:0031328	positive regulation of cellular biosynthetic process	0.191005	42.0212	56	1.33266	0.254545	0.0123559	0.468565	1814	33.6194	49	1.45749	0.140805	0.0270121	0.00468141	0.508324
GO:0072338	cellular lactam metabolic process	0.000775822	0.170681	2	11.7178	0.00909091	0.0129636	0.482119	6	0.1112	2	17.9856	0.00574713	0.333333	0.00489041	0.508324
GO:0048557	embryonic digestive tract morphogenesis	0.00494616	1.08816	3	2.75696	0.0136364	0.0967583	1	19	0.352133	3	8.51951	0.00862069	0.157895	0.00490593	0.508324
GO:0009889	regulation of biosynthetic process	0.373175	82.0986	102	1.24241	0.463636	0.00373901	0.226736	4471	82.8624	104	1.25509	0.298851	0.023261	0.00513558	0.523869
GO:0042471	ear morphogenesis	0.0194986	4.28969	10	2.33117	0.0454546	0.0118663	0.456575	113	2.09426	7	3.34246	0.0201149	0.0619469	0.00510765	0.523869
GO:1903506	regulation of nucleic acid-templated transcription	0.316837	69.7042	90	1.29117	0.409091	0.00243461	0.17041	3686	68.3138	88	1.28817	0.252874	0.0238741	0.00545032	0.551698
GO:0006942	regulation of striated muscle contraction	0.011305	2.4871	7	2.81453	0.0318182	0.0132903	0.485799	87	1.6124	6	3.72117	0.0172414	0.0689655	0.00556946	0.559454
GO:0048745	smooth muscle tissue development	0.00409996	0.901992	6	6.65195	0.0272727	0.000330767	0.0491935	20	0.370666	3	8.09353	0.00862069	0.15	0.0056933	0.567085
GO:0031327	negative regulation of cellular biosynthetic process	0.154308	33.9477	49	1.4434	0.222727	0.00463497	0.264599	1516	28.0965	42	1.49485	0.12069	0.0277045	0.00573161	0.567085
GO:0060349	bone morphogenesis	0.0141041	3.1029	6	1.93368	0.0272727	0.0931916	1	88	1.63093	6	3.67888	0.0172414	0.0681818	0.00588613	0.578026
GO:0035108	limb morphogenesis	0.028339	6.23457	9	1.44356	0.0409091	0.175067	1	147	2.7244	8	2.93643	0.0229885	0.0544218	0.00617545	0.601946
GO:2001141	regulation of RNA biosynthetic process	0.317183	69.7803	90	1.28976	0.409091	0.00252135	0.173709	3704	68.6474	88	1.28191	0.252874	0.0237581	0.00622885	0.602687
GO:0090257	regulation of muscle system process	0.0280306	6.16674	13	2.10808	0.0590909	0.00980068	0.416023	212	3.92906	10	2.54514	0.0287356	0.0471698	0.00635125	0.607712
GO:0009891	positive regulation of biosynthetic process	0.194553	42.8016	56	1.30836	0.254545	0.017535	0.581218	1844	34.1754	49	1.43378	0.140805	0.0265727	0.00637315	0.607712
GO:0044057	regulation of system process	0.0641708	14.1176	24	1.70001	0.109091	0.00804931	0.382356	505	9.35932	18	1.92322	0.0517241	0.0356436	0.00645984	0.611547
GO:0001778	plasma membrane repair	0.000592199	0.130284	3	23.0267	0.0136364	0.00033025	0.0491935	7	0.129733	2	15.4163	0.00574713	0.285714	0.00676297	0.612047
GO:0043586	tongue development	0.00354288	0.779433	5	6.41492	0.0227273	0.00122001	0.111259	21	0.3892	3	7.70813	0.00862069	0.142857	0.00655206	0.612047
GO:0006355	regulation of transcription, DNA-templated	0.31571	69.4562	90	1.29578	0.409091	0.00216982	0.156883	3664	67.9061	87	1.28118	0.25	0.0237445	0.00666447	0.612047
GO:0006351	transcription, DNA-templated	0.228621	50.2966	69	1.37186	0.313636	0.00232366	0.164267	2600	48.1866	65	1.34892	0.186782	0.025	0.0067737	0.612047
GO:0097659	nucleic acid-templated transcription	0.228661	50.3055	69	1.37162	0.313636	0.00233436	0.164267	2601	48.2051	65	1.3484	0.186782	0.0249904	0.00683142	0.612047
GO:0051171	regulation of nitrogen compound metabolic process	0.376997	82.9392	103	1.24187	0.468182	0.00354921	0.218243	4508	83.5482	104	1.24479	0.298851	0.0230701	0.00662109	0.612047
GO:0044557	relaxation of smooth muscle	0.00130645	0.28742	2	6.95847	0.00909091	0.0340813	0.840518	7	0.129733	2	15.4163	0.00574713	0.285714	0.00676297	0.612047
GO:0007417	central nervous system development	0.127007	27.9414	32	1.14525	0.145454	0.231867	1	875	16.2167	27	1.66496	0.0775862	0.0308571	0.00683721	0.612047
GO:0072359	circulatory system development	0.107904	23.7389	30	1.26375	0.136364	0.107729	1	792	14.6784	25	1.70318	0.0718391	0.0315657	0.0069274	0.61593
GO:1904888	cranial skeletal system development	0.0109823	2.4161	9	3.72502	0.0409091	0.00082566	0.0829378	65	1.20467	5	4.15053	0.0143678	0.0769231	0.00707415	0.624757
GO:0009890	negative regulation of biosynthetic process	0.155487	34.2071	49	1.43245	0.222727	0.00537013	0.293218	1537	28.4857	42	1.47442	0.12069	0.027326	0.00722386	0.633725
GO:0016202	regulation of striated muscle tissue development	0.0197878	4.35331	10	2.2971	0.0454546	0.0130282	0.482923	121	2.24253	7	3.12147	0.0201149	0.0578512	0.00737244	0.642476
GO:0061213	positive regulation of mesonephros development	0.00365995	0.805189	5	6.20972	0.0227273	0.00140605	0.120144	22	0.407733	3	7.35776	0.00862069	0.136364	0.00748376	0.643652
GO:0060285	cilium-dependent cell motility	0.00246299	0.541859	3	5.5365	0.0136364	0.0176078	0.582165	22	0.407733	3	7.35776	0.00862069	0.136364	0.00748376	0.643652
GO:0019219	regulation of nucleobase-containing compound metabolic process	0.35893	78.9647	98	1.24106	0.445454	0.00502962	0.278087	4229	78.3774	98	1.25036	0.281609	0.0231733	0.00765173	0.653826
GO:0035239	tube morphogenesis	0.0509601	11.2112	17	1.51634	0.0772727	0.059055	1	325	6.02333	13	2.15828	0.0373563	0.04	0.007903	0.670939
GO:0042472	inner ear morphogenesis	0.0161975	3.56345	9	2.52564	0.0409091	0.0103364	0.426299	94	1.74213	6	3.44406	0.0172414	0.0638298	0.00806804	0.676225
GO:1901861	regulation of muscle tissue development	0.0204407	4.49696	10	2.22372	0.0454546	0.0159646	0.551387	123	2.2796	7	3.07072	0.0201149	0.0569106	0.00803927	0.676225
GO:0009987	cellular process	0.863867	190.051	212	1.11549	0.963636	6.16112e-07	0.000476907	14773	273.793	292	1.0665	0.839081	0.0197658	0.00816299	0.679853
GO:0048747	muscle fiber development	0.00406913	0.895209	6	6.70234	0.0272727	0.00031789	0.0491935	44	0.815466	4	4.90517	0.0114942	0.0909091	0.00878364	0.697689
GO:0014866	skeletal myofibril assembly	0.00096153	0.211537	3	14.1819	0.0136364	0.00133178	0.116832	8	0.148266	2	13.4892	0.00574713	0.25	0.00890735	0.697689
GO:0090189	regulation of branching involved in ureteric bud morphogenesis	0.00367949	0.809488	5	6.17675	0.0227273	0.00143903	0.120203	23	0.426266	3	7.03786	0.00862069	0.130435	0.00848977	0.697689
GO:1904469	positive regulation of tumor necrosis factor secretion	0.000379238	0.0834324	2	23.9715	0.00909091	0.00327947	0.206481	8	0.148266	2	13.4892	0.00574713	0.25	0.00890735	0.697689
GO:0071313	cellular response to caffeine	0.00189765	0.417483	3	7.18592	0.0136364	0.00881061	0.395695	8	0.148266	2	13.4892	0.00574713	0.25	0.00890735	0.697689
GO:0031325	positive regulation of cellular metabolic process	0.284642	62.6213	78	1.24558	0.354546	0.0143966	0.513836	2970	55.0439	72	1.30805	0.206897	0.0242424	0.00889766	0.697689
GO:0001539	cilium or flagellum-dependent cell motility	0.00260452	0.572995	3	5.23565	0.0136364	0.0203594	0.636529	23	0.426266	3	7.03786	0.00862069	0.130435	0.00848977	0.697689
GO:0050678	regulation of epithelial cell proliferation	0.0418086	9.19789	16	1.73953	0.0727273	0.023471	0.686591	292	5.41173	12	2.21741	0.0344828	0.0410959	0.00858257	0.697689
GO:0044387	negative regulation of protein kinase activity by regulation of protein phosphorylation	0.0013168	0.289696	2	6.90378	0.00909091	0.0345726	0.844045	8	0.148266	2	13.4892	0.00574713	0.25	0.00890735	0.697689
GO:0007399	nervous system development	0.283471	62.3636	66	1.05831	0.3	0.316512	1	2204	40.8474	56	1.37096	0.160919	0.0254083	0.00880458	0.697689
GO:0048634	regulation of muscle organ development	0.0200213	4.40468	10	2.27031	0.0454546	0.0140271	0.504323	126	2.3352	7	2.99761	0.0201149	0.0555556	0.00912148	0.710234
GO:0048701	embryonic cranial skeleton morphogenesis	0.00746754	1.64286	8	4.86956	0.0363636	0.000285781	0.0463192	45	0.833999	4	4.79617	0.0114942	0.0888889	0.00950275	0.731267
GO:0048538	thymus development	0.00756146	1.66352	6	3.60681	0.0272727	0.00698596	0.348213	45	0.833999	4	4.79617	0.0114942	0.0888889	0.00950275	0.731267
GO:0010558	negative regulation of macromolecule biosynthetic process	0.14651	32.2323	47	1.45816	0.213636	0.00464491	0.264599	1435	26.5953	39	1.46642	0.112069	0.0271777	0.0103711	0.793452
GO:0048754	branching morphogenesis of an epithelial tube	0.0230711	5.07564	10	1.9702	0.0454546	0.0329074	0.824817	130	2.40933	7	2.90537	0.0201149	0.0538462	0.0107257	0.815837
GO:1904396	regulation of neuromuscular junction development	0.000801923	0.176423	4	22.6728	0.0181818	3.4204e-05	0.0090018	9	0.1668	2	11.9904	0.00574713	0.222222	0.0113129	0.827035
GO:0046598	positive regulation of viral entry into host cell	0.000422688	0.0929914	3	32.261	0.0136364	0.00012343	0.0253783	9	0.1668	2	11.9904	0.00574713	0.222222	0.0113129	0.827035
GO:2000042	negative regulation of double-strand break repair via homologous recombination	0.000897413	0.197431	3	15.1952	0.0136364	0.00109398	0.101378	9	0.1668	2	11.9904	0.00574713	0.222222	0.0113129	0.827035
GO:0071415	cellular response to purine-containing compound	0.00193376	0.425428	3	7.05172	0.0136364	0.00926972	0.407961	9	0.1668	2	11.9904	0.00574713	0.222222	0.0113129	0.827035
GO:0019896	axonal transport of mitochondrion	0.000859734	0.189141	2	10.5741	0.00909091	0.0157294	0.547616	9	0.1668	2	11.9904	0.00574713	0.222222	0.0113129	0.827035
GO:0045136	development of secondary sexual characteristics	0.000893692	0.196612	2	10.1723	0.00909091	0.0169141	0.572166	9	0.1668	2	11.9904	0.00574713	0.222222	0.0113129	0.827035
GO:0030917	midbrain-hindbrain boundary development	0.00113689	0.250116	2	7.99629	0.00909091	0.0264384	0.733973	9	0.1668	2	11.9904	0.00574713	0.222222	0.0113129	0.827035
GO:0021675	nerve development	0.0120716	2.65575	7	2.63579	0.0318182	0.0183221	0.598266	73	1.35293	5	3.69568	0.0143678	0.0684932	0.0114179	0.830101
GO:0070570	regulation of neuron projection regeneration	0.00429786	0.94553	6	6.34565	0.0272727	0.000423457	0.0557227	26	0.481866	3	6.2258	0.00862069	0.115385	0.0119652	0.860385
GO:0061217	regulation of mesonephros development	0.00444951	0.978893	5	5.10781	0.0227273	0.00325029	0.205628	26	0.481866	3	6.2258	0.00862069	0.115385	0.0119652	0.860385
GO:0060415	muscle tissue morphogenesis	0.0123768	2.72289	6	2.20354	0.0272727	0.0574281	1	74	1.37146	5	3.64574	0.0143678	0.0675676	0.0120645	0.862811
GO:0060348	bone development	0.0244026	5.36857	9	1.67642	0.0409091	0.0922274	1	166	3.07653	8	2.60033	0.0229885	0.0481928	0.0123867	0.881061
GO:1905243	cellular response to 3,3',5-triiodo-L-thyronine	7.25689e-05	0.0159652	4	250.546	0.0181818	2.60094e-09	4.27822e-06	1	0.0185333	1	53.9569	0.00287356	1	0.0185333	0.930839
GO:0003058	hormonal regulation of the force of heart contraction	0.000188778	0.0415311	3	72.235	0.0136364	1.14208e-05	0.00447979	1	0.0185333	1	53.9569	0.00287356	1	0.0185333	0.930839
GO:0021610	facial nerve morphogenesis	0.00186309	0.409879	5	12.1987	0.0227273	6.6046e-05	0.0155196	10	0.185333	2	10.7914	0.00574713	0.2	0.0139692	0.930839
GO:0071963	establishment or maintenance of cell polarity regulating cell shape	7.47084e-05	0.0164358	2	121.685	0.00909091	0.000133004	0.026926	1	0.0185333	1	53.9569	0.00287356	1	0.0185333	0.930839
GO:0051451	myoblast migration	0.00134125	0.295074	4	13.5559	0.0181818	0.000244001	0.0422474	11	0.203866	2	9.81034	0.00574713	0.181818	0.0168663	0.930839
GO:0036250	peroxisome transport along microtubule	0.000110891	0.024396	2	81.9805	0.00909091	0.000291499	0.0463192	1	0.0185333	1	53.9569	0.00287356	1	0.0185333	0.930839
GO:0044721	protein import into peroxisome matrix, substrate release	0.000110891	0.024396	2	81.9805	0.00909091	0.000291499	0.0463192	1	0.0185333	1	53.9569	0.00287356	1	0.0185333	0.930839
GO:0021602	cranial nerve morphogenesis	0.00404816	0.890595	6	6.73707	0.0272727	0.000309358	0.0484624	28	0.518933	3	5.7811	0.00862069	0.107143	0.0146724	0.930839
GO:0006600	creatine metabolic process	0.000666191	0.146562	3	20.4691	0.0136364	0.000464559	0.057132	11	0.203866	2	9.81034	0.00574713	0.181818	0.0168663	0.930839
GO:0010737	protein kinase A signaling	0.00103473	0.227641	3	13.1787	0.0136364	0.00164023	0.130811	10	0.185333	2	10.7914	0.00574713	0.2	0.0139692	0.930839
GO:0003009	skeletal muscle contraction	0.00105406	0.231892	3	12.937	0.0136364	0.00172847	0.132238	28	0.518933	3	5.7811	0.00862069	0.107143	0.0146724	0.930839
GO:0050718	positive regulation of interleukin-1 beta secretion	0.00262429	0.577343	4	6.92829	0.0181818	0.00287334	0.19193	28	0.518933	3	5.7811	0.00862069	0.107143	0.0146724	0.930839
GO:0050716	positive regulation of interleukin-1 secretion	0.00265353	0.583776	4	6.85194	0.0181818	0.0029887	0.194226	30	0.555999	3	5.39569	0.00862069	0.1	0.0176976	0.930839
GO:1903522	regulation of blood circulation	0.0366383	8.06043	17	2.10907	0.0772727	0.0033303	0.208683	278	5.15226	11	2.13498	0.0316092	0.0395684	0.0150108	0.930839
GO:0006007	glucose catabolic process	0.0013394	0.294667	3	10.181	0.0136364	0.0033875	0.211261	29	0.537466	3	5.58175	0.00862069	0.103448	0.016145	0.930839
GO:0048641	regulation of skeletal muscle tissue development	0.00673385	1.48145	6	4.0501	0.0272727	0.00404057	0.240587	50	0.926666	4	4.31655	0.0114942	0.08	0.0136699	0.930839
GO:0072330	monocarboxylic acid biosynthetic process	0.0139633	3.07194	9	2.92975	0.0409091	0.0041126	0.242323	172	3.18773	8	2.50962	0.0229885	0.0465116	0.0150695	0.930839
GO:0093001	glycolysis from storage polysaccharide through glucose-1-phosphate	1.89514e-05	0.0041693	1	239.848	0.00454546	0.00416066	0.243334	1	0.0185333	1	53.9569	0.00287356	1	0.0185333	0.930839
GO:0032774	RNA biosynthetic process	0.233969	51.4731	69	1.34051	0.313636	0.00420146	0.244633	2720	50.4106	65	1.28941	0.186782	0.0238971	0.0174592	0.930839
GO:1903507	negative regulation of nucleic acid-templated transcription	0.127202	27.9845	42	1.50083	0.190909	0.00464159	0.264599	1194	22.1288	33	1.49127	0.0948276	0.0276382	0.014246	0.930839
GO:0061141	lung ciliated cell differentiation	0.000469352	0.103257	2	19.3691	0.00909091	0.00495829	0.276466	1	0.0185333	1	53.9569	0.00287356	1	0.0185333	0.930839
GO:2000795	negative regulation of epithelial cell proliferation involved in lung morphogenesis	0.000469352	0.103257	2	19.3691	0.00909091	0.00495829	0.276466	1	0.0185333	1	53.9569	0.00287356	1	0.0185333	0.930839
GO:1902679	negative regulation of RNA biosynthetic process	0.128175	28.1984	42	1.48945	0.190909	0.0053011	0.290655	1210	22.4253	33	1.47155	0.0948276	0.0272727	0.0169881	0.930839
GO:0002818	intracellular defense response	2.55821e-05	0.00562807	1	177.681	0.00454546	0.00561233	0.302675	1	0.0185333	1	53.9569	0.00287356	1	0.0185333	0.930839
GO:2000113	negative regulation of cellular macromolecule biosynthetic process	0.1406	30.932	45	1.4548	0.204545	0.00591117	0.314283	1351	25.0385	36	1.43779	0.103448	0.0266469	0.0178867	0.930839
GO:0009132	nucleoside diphosphate metabolic process	0.00517564	1.13864	5	4.3912	0.0227273	0.00609511	0.320022	81	1.5012	5	3.33067	0.0143678	0.0617284	0.0172956	0.930839
GO:0051253	negative regulation of RNA metabolic process	0.13307	29.2754	43	1.46881	0.195455	0.0060891	0.320022	1259	23.3334	34	1.45714	0.0977012	0.0270056	0.0176939	0.930839
GO:0046544	development of secondary male sexual characteristics	2.83731e-05	0.00624208	1	160.203	0.00454546	0.00622273	0.322382	1	0.0185333	1	53.9569	0.00287356	1	0.0185333	0.930839
GO:0030704	vitelline membrane formation	3.85781e-05	0.00848719	1	117.825	0.00454546	0.00845143	0.3875	1	0.0185333	1	53.9569	0.00287356	1	0.0185333	0.930839
GO:0048074	negative regulation of eye pigmentation	3.85781e-05	0.00848719	1	117.825	0.00454546	0.00845143	0.3875	1	0.0185333	1	53.9569	0.00287356	1	0.0185333	0.930839
GO:0060220	camera-type eye photoreceptor cell fate commitment	3.85781e-05	0.00848719	1	117.825	0.00454546	0.00845143	0.3875	1	0.0185333	1	53.9569	0.00287356	1	0.0185333	0.930839
GO:0009061	anaerobic respiration	4.26742e-05	0.00938833	1	106.515	0.00454546	0.00934459	0.408691	1	0.0185333	1	53.9569	0.00287356	1	0.0185333	0.930839
GO:1990755	mitotic spindle microtubule depolymerization	4.33125e-05	0.00952874	1	104.946	0.00454546	0.00948369	0.410915	1	0.0185333	1	53.9569	0.00287356	1	0.0185333	0.930839
GO:0006699	bile acid biosynthetic process	0.00196774	0.432903	3	6.92996	0.0136364	0.00971422	0.415282	27	0.500399	3	5.99521	0.00862069	0.111111	0.0132793	0.930839
GO:1901373	lipid hydroperoxide transport	4.59493e-05	0.0101088	1	98.9234	0.00454546	0.0100581	0.42286	1	0.0185333	1	53.9569	0.00287356	1	0.0185333	0.930839
GO:0006294	nucleotide-excision repair, preincision complex assembly	0.00200745	0.441638	3	6.79289	0.0136364	0.0102492	0.426299	29	0.537466	3	5.58175	0.00862069	0.103448	0.016145	0.930839
GO:0042413	carnitine catabolic process	4.69102e-05	0.0103202	1	96.8969	0.00454546	0.0102674	0.426299	1	0.0185333	1	53.9569	0.00287356	1	0.0185333	0.930839
GO:1905355	spine apparatus assembly	4.99613e-05	0.0109915	1	90.9796	0.00454546	0.0109316	0.434587	1	0.0185333	1	53.9569	0.00287356	1	0.0185333	0.930839
GO:1902988	neurofibrillary tangle assembly	5.05212e-05	0.0111147	1	89.9712	0.00454546	0.0110534	0.435484	1	0.0185333	1	53.9569	0.00287356	1	0.0185333	0.930839
GO:1905689	positive regulation of diacylglycerol kinase activity	5.05212e-05	0.0111147	1	89.9712	0.00454546	0.0110534	0.435484	1	0.0185333	1	53.9569	0.00287356	1	0.0185333	0.930839
GO:0003356	regulation of cilium beat frequency	0.000754277	0.165941	2	12.0525	0.00909091	0.0122915	0.467469	11	0.203866	2	9.81034	0.00574713	0.181818	0.0168663	0.930839
GO:1900016	negative regulation of cytokine production involved in inflammatory response	0.000762347	0.167716	2	11.9249	0.00909091	0.0125414	0.471522	11	0.203866	2	9.81034	0.00574713	0.181818	0.0168663	0.930839
GO:0002418	immune response to tumor cell	6.39901e-05	0.0140778	1	71.0338	0.00454546	0.0139796	0.503994	1	0.0185333	1	53.9569	0.00287356	1	0.0185333	0.930839
GO:0098586	cellular response to virus	0.00233671	0.514077	3	5.8357	0.0136364	0.0153402	0.539737	29	0.537466	3	5.58175	0.00862069	0.103448	0.016145	0.930839
GO:0019242	methylglyoxal biosynthetic process	7.41229e-05	0.016307	1	61.3232	0.00454546	0.0161754	0.557204	1	0.0185333	1	53.9569	0.00287356	1	0.0185333	0.930839
GO:0014902	myotube differentiation	0.00662972	1.45854	5	3.42809	0.0227273	0.016322	0.558166	54	1.0008	4	3.99681	0.0114942	0.0740741	0.0177263	0.930839
GO:0021592	fourth ventricle development	7.50358e-05	0.0165079	1	60.5771	0.00454546	0.016373	0.558166	1	0.0185333	1	53.9569	0.00287356	1	0.0185333	0.930839
GO:0021993	initiation of neural tube closure	7.50358e-05	0.0165079	1	60.5771	0.00454546	0.016373	0.558166	1	0.0185333	1	53.9569	0.00287356	1	0.0185333	0.930839
GO:0002882	positive regulation of chronic inflammatory response to non-antigenic stimulus	8.88808e-05	0.0195538	1	51.141	0.00454546	0.0193647	0.621512	1	0.0185333	1	53.9569	0.00287356	1	0.0185333	0.930839
GO:0098957	anterograde axonal transport of mitochondrion	0.000101365	0.0223003	1	44.8425	0.00454546	0.0220546	0.658086	1	0.0185333	1	53.9569	0.00287356	1	0.0185333	0.930839
GO:0070241	positive regulation of activated T cell autonomous cell death	0.000111139	0.0244506	1	40.8989	0.00454546	0.0241554	0.703232	1	0.0185333	1	53.9569	0.00287356	1	0.0185333	0.930839
GO:0021618	hypoglossal nerve morphogenesis	0.000117742	0.0259033	1	38.6051	0.00454546	0.0255722	0.725225	1	0.0185333	1	53.9569	0.00287356	1	0.0185333	0.930839
GO:0015734	taurine transport	0.000121626	0.0267577	1	37.3724	0.00454546	0.0264045	0.733973	1	0.0185333	1	53.9569	0.00287356	1	0.0185333	0.930839
GO:0055006	cardiac cell development	0.00757953	1.6675	5	2.99851	0.0227273	0.0270553	0.741711	52	0.963732	4	4.15053	0.0114942	0.0769231	0.0156153	0.930839
GO:0007019	microtubule depolymerization	0.00122027	0.268459	2	7.44994	0.00909091	0.0300993	0.795333	11	0.203866	2	9.81034	0.00574713	0.181818	0.0168663	0.930839
GO:0000435	positive regulation of transcription from RNA polymerase II promoter by galactose	0.000143797	0.0316354	1	31.6101	0.00454546	0.0311425	0.806415	1	0.0185333	1	53.9569	0.00287356	1	0.0185333	0.930839
GO:0006928	movement of cell or subcellular component	0.160408	35.2897	46	1.3035	0.209091	0.0335929	0.837214	1394	25.8354	37	1.43214	0.106322	0.0265423	0.0174066	0.930839
GO:0036335	intestinal stem cell homeostasis	0.000157884	0.0347345	1	28.7898	0.00454546	0.0341408	0.840518	1	0.0185333	1	53.9569	0.00287356	1	0.0185333	0.930839
GO:0080129	proteasome core complex assembly	0.00017242	0.0379323	1	26.3627	0.00454546	0.0372251	0.887399	1	0.0185333	1	53.9569	0.00287356	1	0.0185333	0.930839
GO:0001771	immunological synapse formation	0.00142274	0.313003	2	6.38972	0.00909091	0.0397574	0.927812	11	0.203866	2	9.81034	0.00574713	0.181818	0.0168663	0.930839
GO:1902082	positive regulation of calcium ion import into sarcoplasmic reticulum	0.000202335	0.0445136	1	22.4651	0.00454546	0.0435417	0.986668	1	0.0185333	1	53.9569	0.00287356	1	0.0185333	0.930839
GO:0035329	hippo signaling	0.00352488	0.775474	3	3.8686	0.0136364	0.0436617	0.987189	27	0.500399	3	5.99521	0.00862069	0.111111	0.0132793	0.930839
GO:0001656	metanephros development	0.0147538	3.24584	7	2.15661	0.0318182	0.0461703	1	81	1.5012	5	3.33067	0.0143678	0.0617284	0.0172956	0.930839
GO:0003413	chondrocyte differentiation involved in endochondral bone morphogenesis	0.00214311	0.471484	2	4.24193	0.00909091	0.0815157	1	11	0.203866	2	9.81034	0.00574713	0.181818	0.0168663	0.930839
GO:0006105	succinate metabolic process	0.00164076	0.360967	2	5.54067	0.00909091	0.0512711	1	11	0.203866	2	9.81034	0.00574713	0.181818	0.0168663	0.930839
GO:0007423	sensory organ development	0.0731548	16.094	19	1.18056	0.0863636	0.259285	1	513	9.50759	17	1.78805	0.0488506	0.0331384	0.0155573	0.930839
GO:0021763	subthalamic nucleus development	0.000390115	0.0858253	1	11.6516	0.00454546	0.0822608	1	1	0.0185333	1	53.9569	0.00287356	1	0.0185333	0.930839
GO:0035116	embryonic hindlimb morphogenesis	0.00630202	1.38644	3	2.16381	0.0136364	0.162768	1	29	0.537466	3	5.58175	0.00862069	0.103448	0.016145	0.930839
GO:0044328	canonical Wnt signaling pathway involved in positive regulation of endothelial cell migration	0.000361086	0.0794389	1	12.5883	0.00454546	0.0763788	1	1	0.0185333	1	53.9569	0.00287356	1	0.0185333	0.930839
GO:0044329	canonical Wnt signaling pathway involved in positive regulation of cell-cell adhesion	0.000361086	0.0794389	1	12.5883	0.00454546	0.0763788	1	1	0.0185333	1	53.9569	0.00287356	1	0.0185333	0.930839
GO:0044330	canonical Wnt signaling pathway involved in positive regulation of wound healing	0.000361086	0.0794389	1	12.5883	0.00454546	0.0763788	1	1	0.0185333	1	53.9569	0.00287356	1	0.0185333	0.930839
GO:0048644	muscle organ morphogenesis	0.0130038	2.86083	6	2.09729	0.0272727	0.0692625	1	80	1.48266	5	3.37231	0.0143678	0.0625	0.0164702	0.930839
GO:0048729	tissue morphogenesis	0.0727863	16.013	21	1.31144	0.0954545	0.124065	1	510	9.45199	17	1.79856	0.0488506	0.0333333	0.0147712	0.930839
GO:0048732	gland development	0.0556439	12.2416	16	1.30701	0.0727273	0.167481	1	396	7.33919	14	1.90757	0.0402299	0.0353535	0.0163201	0.930839
GO:0060127	prolactin secreting cell differentiation	0.000390115	0.0858253	1	11.6516	0.00454546	0.0822608	1	1	0.0185333	1	53.9569	0.00287356	1	0.0185333	0.930839
GO:0060578	superior vena cava morphogenesis	0.000390115	0.0858253	1	11.6516	0.00454546	0.0822608	1	1	0.0185333	1	53.9569	0.00287356	1	0.0185333	0.930839
GO:0072224	metanephric glomerulus development	0.00153257	0.337165	2	5.93181	0.00909091	0.0454211	1	11	0.203866	2	9.81034	0.00574713	0.181818	0.0168663	0.930839
GO:1901360	organic cyclic compound metabolic process	0.37446	82.3812	113	1.37167	0.513636	1.83062e-05	0.00602229	4980	92.2959	110	1.19182	0.316092	0.0220883	0.0187568	0.938482
GO:0006165	nucleoside diphosphate phosphorylation	0.00290474	0.639042	4	6.25937	0.0181818	0.00411261	0.242323	55	1.01933	4	3.92414	0.0114942	0.0727273	0.0188452	0.939332
GO:0060562	epithelial tube morphogenesis	0.0448204	9.86048	14	1.41981	0.0636364	0.12053	1	288	5.33759	11	2.06085	0.0316092	0.0381944	0.0189902	0.942989
GO:0048681	negative regulation of axon regeneration	0.00193092	0.424802	4	9.41615	0.0181818	0.000947625	0.0910204	12	0.2224	2	8.99282	0.00574713	0.166667	0.0199943	0.974465
GO:0048311	mitochondrion distribution	0.0010211	0.224642	2	8.90305	0.00909091	0.0216822	0.651184	12	0.2224	2	8.99282	0.00574713	0.166667	0.0199943	0.974465
GO:0002003	angiotensin maturation	0.00108549	0.238809	2	8.37491	0.00909091	0.0242791	0.705274	12	0.2224	2	8.99282	0.00574713	0.166667	0.0199943	0.974465
GO:0021903	rostrocaudal neural tube patterning	0.0016687	0.367115	2	5.44788	0.00909091	0.0528239	1	12	0.2224	2	8.99282	0.00574713	0.166667	0.0199943	0.974465
GO:0055015	ventricular cardiac muscle cell development	0.00184253	0.405357	2	4.93393	0.00909091	0.0628455	1	12	0.2224	2	8.99282	0.00574713	0.166667	0.0199943	0.974465
GO:0000737	DNA catabolic process, endonucleolytic	0.00124505	0.273911	6	21.9049	0.0272727	4.3598e-07	0.000372225	19	0.352133	2	5.67967	0.00574713	0.105263	0.0475921	1
GO:0006308	DNA catabolic process	0.00151027	0.33226	6	18.0581	0.0272727	1.32325e-06	0.000829171	27	0.500399	2	3.99681	0.00574713	0.0740741	0.0887714	1
GO:0006309	apoptotic DNA fragmentation	0.000933651	0.205403	5	24.3424	0.0227273	2.46307e-06	0.00135048	15	0.278	1	3.59713	0.00287356	0.0666667	0.244755	1
GO:2000729	positive regulation of mesenchymal cell proliferation involved in ureter development	0.000462798	0.101816	4	39.2867	0.0181818	4.02215e-06	0.00189027	2	0.0370666	1	26.9784	0.00287356	0.5	0.0367241	1
GO:0030262	apoptotic nuclear changes	0.00127891	0.28136	5	17.7708	0.0227273	1.1169e-05	0.00447979	24	0.4448	1	2.2482	0.00287356	0.0416667	0.361894	1
GO:0006921	cellular component disassembly involved in execution phase of apoptosis	0.00133449	0.293587	5	17.0307	0.0227273	1.36802e-05	0.0050005	26	0.481866	1	2.07526	0.00287356	0.0384615	0.385358	1
GO:0090191	negative regulation of branching involved in ureteric bud morphogenesis	0.000730302	0.160666	4	24.8963	0.0181818	2.38179e-05	0.00728884	4	0.0741332	1	13.4892	0.00287356	0.25	0.0721033	1
GO:0072513	positive regulation of secondary heart field cardioblast proliferation	0.000744458	0.163781	4	24.4229	0.0181818	2.56566e-05	0.00750255	4	0.0741332	1	13.4892	0.00287356	0.25	0.0721033	1
GO:0006139	nucleobase-containing compound metabolic process	0.345354	75.9779	105	1.38198	0.477273	3.74712e-05	0.00966829	4564	84.586	101	1.19405	0.29023	0.0221297	0.0239018	1
GO:0072199	regulation of mesenchymal cell proliferation involved in ureter development	0.000882809	0.194218	4	20.5954	0.0181818	4.95423e-05	0.0120727	3	0.0555999	1	17.9856	0.00287356	0.333333	0.0545787	1
GO:0046483	heterocycle metabolic process	0.356476	78.4246	107	1.36437	0.486364	5.24651e-05	0.0125525	4738	87.8108	103	1.17298	0.295977	0.0217391	0.0352406	1
GO:0034641	cellular nitrogen compound metabolic process	0.380459	83.701	112	1.3381	0.509091	7.07019e-05	0.0163222	5172	95.8543	109	1.13714	0.313218	0.021075	0.0641422	1
GO:0030878	thyroid gland development	0.0019845	0.436591	5	11.4524	0.0227273	8.86285e-05	0.0194377	24	0.4448	2	4.49641	0.00574713	0.0833333	0.0723437	1
GO:0090304	nucleic acid metabolic process	0.310804	68.3769	95	1.38936	0.431818	0.000104532	0.0221861	4010	74.3186	88	1.18409	0.252874	0.0219451	0.0428929	1
GO:0006725	cellular aromatic compound metabolic process	0.362213	79.6869	107	1.34275	0.486364	0.000108697	0.0227038	4773	88.4595	103	1.16437	0.295977	0.0215797	0.0421185	1
GO:0060585	positive regulation of prostaglandin-endoperoxide synthase activity	0.000444039	0.0976885	3	30.7098	0.0136364	0.0001426	0.0280071	3	0.0555999	1	17.9856	0.00287356	0.333333	0.0545787	1
GO:0072193	ureter smooth muscle cell differentiation	0.00116341	0.255949	4	15.6281	0.0181818	0.000142402	0.0280071	3	0.0555999	1	17.9856	0.00287356	0.333333	0.0545787	1
GO:0061218	negative regulation of mesonephros development	0.001243	0.27346	4	14.6274	0.0181818	0.000183042	0.0344092	6	0.1112	1	8.99282	0.00287356	0.166667	0.106187	1
GO:0014842	regulation of skeletal muscle satellite cell proliferation	0.00125656	0.276444	4	14.4695	0.0181818	0.000190718	0.0353474	10	0.185333	1	5.39569	0.00287356	0.1	0.170654	1
GO:0044237	cellular metabolic process	0.612306	134.707	160	1.18776	0.727273	0.000227969	0.0399979	8847	163.964	176	1.0734	0.505747	0.0198938	0.105637	1
GO:0006807	nitrogen compound metabolic process	0.417766	91.9085	118	1.28389	0.536364	0.000258616	0.0441964	5667	105.028	117	1.11399	0.336207	0.0206458	0.0890669	1
GO:0003099	positive regulation of the force of heart contraction by chemical signal	0.000547382	0.120424	3	24.912	0.0136364	0.000262701	0.044319	3	0.0555999	1	17.9856	0.00287356	0.333333	0.0545787	1
GO:0008152	metabolic process	0.650298	143.066	167	1.1673	0.759091	0.000332551	0.0491935	9664	179.106	188	1.04966	0.54023	0.0194536	0.181764	1
GO:0016561	protein import into peroxisome matrix, translocation	0.000118538	0.0260783	2	76.6922	0.00909091	0.000332717	0.0491935	2	0.0370666	1	26.9784	0.00287356	0.5	0.0367241	1
GO:0044238	primary metabolic process	0.612108	134.664	159	1.18072	0.722727	0.000381771	0.0540186	8934	165.577	175	1.05691	0.502874	0.0195881	0.166809	1
GO:0021783	preganglionic parasympathetic fiber development	0.00275046	0.605101	5	8.26308	0.0227273	0.000395709	0.0553046	16	0.296533	2	6.74461	0.00574713	0.125	0.0346299	1
GO:0044260	cellular macromolecule metabolic process	0.522103	114.863	140	1.21885	0.636364	0.000406062	0.0553046	6978	129.326	144	1.11347	0.413793	0.0206363	0.0569555	1
GO:0006154	adenosine catabolic process	0.000137393	0.0302264	2	66.1674	0.00909091	0.000445761	0.0558915	3	0.0555999	1	17.9856	0.00287356	0.333333	0.0545787	1
GO:0046103	inosine biosynthetic process	0.000137393	0.0302264	2	66.1674	0.00909091	0.000445761	0.0558915	3	0.0555999	1	17.9856	0.00287356	0.333333	0.0545787	1
GO:0097194	execution phase of apoptosis	0.00434011	0.954825	6	6.28387	0.0272727	0.000445639	0.0558915	58	1.07493	2	1.86058	0.00574713	0.0344828	0.292063	1
GO:0003057	regulation of the force of heart contraction by chemical signal	0.000673588	0.148189	3	20.2444	0.0136364	0.000479632	0.0579035	6	0.1112	1	8.99282	0.00287356	0.166667	0.106187	1
GO:0003100	regulation of systemic arterial blood pressure by endothelin	0.000688232	0.151411	3	19.8136	0.0136364	0.000510388	0.0605063	5	0.0926666	1	10.7914	0.00287356	0.2	0.089304	1
GO:0014857	regulation of skeletal muscle cell proliferation	0.00164679	0.362294	4	11.0407	0.0181818	0.000526267	0.0618117	11	0.203866	1	4.90517	0.00287356	0.0909091	0.186032	1
GO:0046102	inosine metabolic process	0.000151374	0.0333024	2	60.0558	0.00909091	0.000540008	0.062333	4	0.0741332	1	13.4892	0.00287356	0.25	0.0721033	1
GO:0000910	cytokinesis	0.00843893	1.85657	8	4.30903	0.0363636	0.00063469	0.0707787	85	1.57533	4	2.53915	0.0114942	0.0470588	0.0732092	1
GO:1901094	negative regulation of protein homotetramerization	0.000167174	0.0367783	2	54.3799	0.00909091	0.00065711	0.0720576	2	0.0370666	1	26.9784	0.00287356	0.5	0.0367241	1
GO:0071704	organic substance metabolic process	0.637278	140.201	163	1.16261	0.740909	0.000690402	0.0738618	9327	172.86	181	1.04709	0.520115	0.019406	0.204186	1
GO:0010966	regulation of phosphate transport	0.000177643	0.0390814	2	51.1752	0.00909091	0.000740862	0.077373	5	0.0926666	1	10.7914	0.00287356	0.2	0.089304	1
GO:0048486	parasympathetic nervous system development	0.00318079	0.699773	5	7.14518	0.0227273	0.000758565	0.078598	18	0.3336	2	5.99521	0.00574713	0.111111	0.0430989	1
GO:0051725	protein de-ADP-ribosylation	0.000193149	0.0424928	2	47.0668	0.00909091	0.000873878	0.0864614	4	0.0741332	1	13.4892	0.00287356	0.25	0.0721033	1
GO:0072172	mesonephric tubule formation	0.00191354	0.420979	4	9.50166	0.0181818	0.000916687	0.089288	8	0.148266	1	6.74461	0.00287356	0.125	0.139022	1
GO:0045109	intermediate filament organization	0.00195351	0.429773	4	9.30724	0.0181818	0.000988947	0.0943012	22	0.407733	2	4.90517	0.00574713	0.0909091	0.062015	1
GO:0045103	intermediate filament-based process	0.00340353	0.748776	5	6.67756	0.0227273	0.00102306	0.0968518	42	0.778399	3	3.85406	0.00862069	0.0714286	0.0425818	1
GO:0043584	nose development	0.00198029	0.435664	4	9.18138	0.0181818	0.00103954	0.0977095	16	0.296533	2	6.74461	0.00574713	0.125	0.0346299	1
GO:0014826	vein smooth muscle contraction	0.000895915	0.197101	3	15.2206	0.0136364	0.00108877	0.101378	4	0.0741332	1	13.4892	0.00287356	0.25	0.0721033	1
GO:0043103	hypoxanthine salvage	0.000221528	0.0487362	2	41.0373	0.00909091	0.00114483	0.105348	3	0.0555999	1	17.9856	0.00287356	0.333333	0.0545787	1
GO:0014812	muscle cell migration	0.002074	0.45628	4	8.76654	0.0181818	0.0012309	0.111259	22	0.407733	2	4.90517	0.00574713	0.0909091	0.062015	1
GO:0043096	purine nucleobase salvage	0.000237843	0.0523255	2	38.2223	0.00909091	0.00131655	0.116272	4	0.0741332	1	13.4892	0.00287356	0.25	0.0721033	1
GO:0006348	chromatin silencing at telomere	0.000244613	0.0538148	2	37.1645	0.00909091	0.0013912	0.119652	7	0.129733	1	7.70813	0.00287356	0.142857	0.122757	1
GO:0048769	sarcomerogenesis	0.000248102	0.0545824	2	36.6419	0.00909091	0.00143044	0.120203	3	0.0555999	1	17.9856	0.00287356	0.333333	0.0545787	1
GO:0007525	somatic muscle development	0.000255963	0.0563119	2	35.5165	0.00909091	0.0015208	0.1243	3	0.0555999	1	17.9856	0.00287356	0.333333	0.0545787	1
GO:0070571	negative regulation of neuron projection regeneration	0.00221975	0.488345	4	8.19093	0.0181818	0.00157552	0.127192	14	0.259466	2	7.70813	0.00574713	0.142857	0.0269055	1
GO:0043170	macromolecule metabolic process	0.559126	123.008	145	1.17879	0.659091	0.00159959	0.128348	7605	140.946	152	1.07843	0.436782	0.0199869	0.122561	1
GO:0014821	phasic smooth muscle contraction	0.00225228	0.495502	4	8.07262	0.0181818	0.00166071	0.131646	18	0.3336	2	5.99521	0.00574713	0.111111	0.0430989	1
GO:0043247	telomere maintenance in response to DNA damage	0.000272303	0.0599067	2	33.3853	0.00909091	0.0017171	0.132238	10	0.185333	1	5.39569	0.00287356	0.1	0.170654	1
GO:0070925	organelle assembly	0.0499859	10.9969	22	2.00056	0.1	0.00168448	0.132238	665	12.3247	20	1.62276	0.0574713	0.0300752	0.0236183	1
GO:1903691	positive regulation of wound healing, spreading of epidermal cells	0.000272653	0.0599836	2	33.3425	0.00909091	0.00172142	0.132238	2	0.0370666	1	26.9784	0.00287356	0.5	0.0367241	1
GO:0030241	skeletal muscle myosin thick filament assembly	0.000283241	0.0623131	2	32.096	0.00909091	0.00185488	0.139645	3	0.0555999	1	17.9856	0.00287356	0.333333	0.0545787	1
GO:0035995	detection of muscle stretch	0.000283875	0.0624526	2	32.0243	0.00909091	0.00186303	0.139645	4	0.0741332	1	13.4892	0.00287356	0.25	0.0721033	1
GO:0006996	organelle organization	0.214706	47.2354	66	1.39726	0.3	0.00189779	0.140298	2824	52.3381	59	1.12729	0.16954	0.0208924	0.17483	1
GO:0001990	regulation of systemic arterial blood pressure by hormone	0.00400777	0.881709	5	5.6708	0.0227273	0.00208238	0.153084	34	0.630133	3	4.7609	0.00862069	0.0882353	0.0247125	1
GO:0043101	purine-containing compound salvage	0.00113667	0.250069	3	11.9967	0.0136364	0.00213897	0.156298	16	0.296533	2	6.74461	0.00574713	0.125	0.0346299	1
GO:0046101	hypoxanthine biosynthetic process	0.000305421	0.0671926	2	29.7652	0.00909091	0.00214985	0.156298	4	0.0741332	1	13.4892	0.00287356	0.25	0.0721033	1
GO:0003266	regulation of secondary heart field cardioblast proliferation	0.00243039	0.534686	4	7.48103	0.0181818	0.00218448	0.15708	9	0.1668	1	5.99521	0.00287356	0.111111	0.154985	1
GO:0048246	macrophage chemotaxis	0.00117141	0.257711	3	11.641	0.0136364	0.0023281	0.164267	13	0.240933	1	4.15053	0.00287356	0.0769231	0.215942	1
GO:0003264	regulation of cardioblast proliferation	0.00251417	0.553118	4	7.23173	0.0181818	0.00246628	0.170809	10	0.185333	1	5.39569	0.00287356	0.1	0.170654	1
GO:0001516	prostaglandin biosynthetic process	0.00122558	0.269628	3	11.1264	0.0136364	0.00264313	0.180212	18	0.3336	1	2.99761	0.00287356	0.0555556	0.286008	1
GO:0006851	mitochondrial calcium ion transport	0.00125921	0.277026	3	10.8293	0.0136364	0.00285126	0.191648	24	0.4448	2	4.49641	0.00574713	0.0833333	0.0723437	1
GO:0051145	smooth muscle cell differentiation	0.00626689	1.37872	6	4.35187	0.0272727	0.00285455	0.191648	32	0.593066	3	5.05846	0.00862069	0.09375	0.0210439	1
GO:0010467	gene expression	0.297456	65.4402	85	1.29889	0.386364	0.00294986	0.194226	3749	69.4814	83	1.19457	0.238506	0.0221392	0.0411595	1
GO:0014824	artery smooth muscle contraction	0.00127391	0.28026	3	10.7044	0.0136364	0.00294531	0.194226	7	0.129733	1	7.70813	0.00287356	0.142857	0.122757	1
GO:0006633	fatty acid biosynthetic process	0.0085194	1.87427	7	3.73479	0.0318182	0.00304086	0.19615	109	2.02013	5	2.47509	0.0143678	0.0458716	0.0522573	1
GO:0016070	RNA metabolic process	0.281137	61.8502	81	1.30962	0.368182	0.00312865	0.200829	3493	64.7369	79	1.22033	0.227012	0.0226167	0.0300299	1
GO:1905276	regulation of epithelial tube formation	0.00269387	0.59265	4	6.74934	0.0181818	0.00315296	0.201407	18	0.3336	2	5.99521	0.00574713	0.111111	0.0430989	1
GO:2001034	positive regulation of double-strand break repair via nonhomologous end joining	0.000389761	0.0857474	2	23.3243	0.00909091	0.00345873	0.214686	5	0.0926666	1	10.7914	0.00287356	0.2	0.089304	1
GO:0032787	monocarboxylic acid metabolic process	0.0369879	8.13734	17	2.08914	0.0772727	0.00365995	0.222969	494	9.15546	16	1.74759	0.045977	0.0323887	0.0224522	1
GO:0014820	tonic smooth muscle contraction	0.00139993	0.307985	3	9.74072	0.0136364	0.0038305	0.231218	8	0.148266	1	6.74461	0.00287356	0.125	0.139022	1
GO:0051607	defense response to virus	0.00894299	1.96746	7	3.55789	0.0318182	0.00395369	0.237204	177	3.2804	6	1.82905	0.0172414	0.0338983	0.111877	1
GO:0097553	calcium ion transmembrane import into cytosol	0.00670765	1.47568	6	4.06592	0.0272727	0.00396572	0.237204	55	1.01933	3	2.9431	0.00862069	0.0545455	0.0818856	1
GO:0018230	peptidyl-L-cysteine S-palmitoylation	0.000426786	0.0938929	2	21.3009	0.00909091	0.00412496	0.242323	6	0.1112	1	8.99282	0.00287356	0.166667	0.106187	1
GO:1905517	macrophage migration	0.00146477	0.32225	3	9.30953	0.0136364	0.0043424	0.251726	15	0.278	1	3.59713	0.00287356	0.0666667	0.244755	1
GO:0060788	ectodermal placode formation	0.00297952	0.655496	4	6.10225	0.0181818	0.00449551	0.259458	14	0.259466	2	7.70813	0.00574713	0.142857	0.0269055	1
GO:0046939	nucleotide phosphorylation	0.00302383	0.665242	4	6.01285	0.0181818	0.00473327	0.26847	61	1.13053	4	3.53816	0.0114942	0.0655738	0.0264701	1
GO:0036309	protein localization to M-band	0.000462043	0.10165	2	19.6754	0.00909091	0.00481014	0.271659	2	0.0370666	1	26.9784	0.00287356	0.5	0.0367241	1
GO:0043044	ATP-dependent chromatin remodeling	0.0049077	1.07969	5	4.63095	0.0227273	0.00489657	0.275359	78	1.4456	1	0.691755	0.00287356	0.0128205	0.768272	1
GO:0061548	ganglion development	0.00307134	0.675696	4	5.91983	0.0181818	0.00499754	0.277479	13	0.240933	2	8.30106	0.00574713	0.153846	0.0233438	1
GO:0042116	macrophage activation	0.00317403	0.698287	4	5.7283	0.0181818	0.00560204	0.302675	36	0.667199	2	2.99761	0.00574713	0.0555556	0.143285	1
GO:0046456	icosanoid biosynthetic process	0.00317412	0.698307	4	5.72813	0.0181818	0.00560261	0.302675	41	0.759866	2	2.63204	0.00574713	0.0487805	0.175942	1
GO:0071599	otic vesicle development	0.00320602	0.705323	4	5.67116	0.0181818	0.00579983	0.31151	14	0.259466	1	3.85406	0.00287356	0.0714286	0.230483	1
GO:0060689	cell differentiation involved in salivary gland development	0.000514666	0.113226	2	17.6637	0.00909091	0.00592311	0.314283	3	0.0555999	1	17.9856	0.00287356	0.333333	0.0545787	1
GO:0042454	ribonucleoside catabolic process	0.00165908	0.364998	3	8.21923	0.0136364	0.00611658	0.320022	27	0.500399	2	3.99681	0.00574713	0.0740741	0.0887714	1
GO:0010629	negative regulation of gene expression	0.152734	33.6016	48	1.4285	0.218182	0.00621014	0.322382	1488	27.5776	38	1.37793	0.109195	0.0255376	0.0274321	1
GO:0046596	regulation of viral entry into host cell	0.00167533	0.368572	3	8.13951	0.0136364	0.00628172	0.324161	30	0.555999	2	3.59713	0.00574713	0.0666667	0.106172	1
GO:0048679	regulation of axon regeneration	0.00330398	0.726876	4	5.503	0.0181818	0.00643452	0.33075	22	0.407733	2	4.90517	0.00574713	0.0909091	0.062015	1
GO:0072189	ureter development	0.00335088	0.737192	4	5.42599	0.0181818	0.00675397	0.345092	12	0.2224	1	4.49641	0.00287356	0.0833333	0.201127	1
GO:0090136	epithelial cell-cell adhesion	0.00172156	0.378742	3	7.92095	0.0136364	0.00676601	0.345092	16	0.296533	2	6.74461	0.00574713	0.125	0.0346299	1
GO:0001759	organ induction	0.00337839	0.743246	4	5.3818	0.0181818	0.00694623	0.347908	15	0.278	1	3.59713	0.00287356	0.0666667	0.244755	1
GO:0006636	unsaturated fatty acid biosynthetic process	0.00336869	0.741112	4	5.39729	0.0181818	0.00687806	0.347908	52	0.963732	2	2.07526	0.00574713	0.0384615	0.250737	1
GO:0019752	carboxylic acid metabolic process	0.0633728	13.942	24	1.72141	0.109091	0.00695341	0.347908	837	15.5124	22	1.41822	0.0632184	0.0262844	0.0637118	1
GO:0045104	intermediate filament cytoskeleton organization	0.00337585	0.742688	4	5.38584	0.0181818	0.00692835	0.347908	41	0.759866	2	2.63204	0.00574713	0.0487805	0.175942	1
GO:1904158	axonemal central apparatus assembly	0.000556543	0.122439	2	16.3346	0.00909091	0.00688458	0.347908	3	0.0555999	1	17.9856	0.00287356	0.333333	0.0545787	1
GO:0034654	nucleobase-containing compound biosynthetic process	0.25579	56.2737	73	1.29723	0.331818	0.00713637	0.354368	3049	56.5081	69	1.22107	0.198276	0.0226304	0.0418491	1
GO:0006096	glycolytic process	0.0017598	0.387156	3	7.74881	0.0136364	0.00718299	0.355342	38	0.704266	3	4.25976	0.00862069	0.0789474	0.0330135	1
GO:0071696	ectodermal placode development	0.00344703	0.758346	4	5.27464	0.0181818	0.00744146	0.36675	15	0.278	2	7.19425	0.00574713	0.133333	0.0306704	1
GO:0002376	immune system process	0.17825	39.215	54	1.37702	0.245454	0.00752726	0.367258	2329	43.1641	47	1.08887	0.135057	0.0201803	0.287267	1
GO:0006839	mitochondrial transport	0.0153724	3.38193	9	2.6612	0.0409091	0.00752198	0.367258	239	4.42946	6	1.35457	0.0172414	0.0251046	0.283507	1
GO:0048741	skeletal muscle fiber development	0.00179316	0.394495	3	7.60465	0.0136364	0.00755889	0.367258	24	0.4448	2	4.49641	0.00574713	0.0833333	0.0723437	1
GO:0009451	RNA modification	0.0077123	1.69671	6	3.53626	0.0272727	0.00765606	0.37039	134	2.48346	6	2.41598	0.0172414	0.0447761	0.0388031	1
GO:0006354	DNA-templated transcription, elongation	0.00551065	1.21234	5	4.12425	0.0227273	0.00786648	0.379176	110	2.03866	5	2.45259	0.0143678	0.0454546	0.0539536	1
GO:0006757	ATP generation from ADP	0.0018306	0.402731	3	7.44914	0.0136364	0.00799433	0.38115	39	0.722799	3	4.15053	0.00862069	0.0769231	0.035288	1
GO:0010605	negative regulation of macromolecule metabolic process	0.223597	49.1913	65	1.32137	0.295455	0.00794403	0.38115	2372	43.961	56	1.27386	0.160919	0.0236088	0.0331849	1
GO:2000780	negative regulation of double-strand break repair	0.00183763	0.404278	3	7.42063	0.0136364	0.00807775	0.382356	19	0.352133	2	5.67967	0.00574713	0.105263	0.0475921	1
GO:0042278	purine nucleoside metabolic process	0.0213036	4.6868	11	2.34702	0.05	0.00812413	0.383173	327	6.06039	9	1.48505	0.0258621	0.0275229	0.155323	1
GO:0006693	prostaglandin metabolic process	0.00184518	0.405939	3	7.39027	0.0136364	0.00816785	0.38386	29	0.537466	1	1.86058	0.00287356	0.0344828	0.418949	1
GO:0043248	proteasome assembly	0.000610269	0.134259	2	14.8966	0.00909091	0.00821423	0.384666	13	0.240933	2	8.30106	0.00574713	0.153846	0.0233438	1
GO:0061622	glycolytic process through glucose-1-phosphate	3.81312e-05	0.00838886	1	119.206	0.00454546	0.00835393	0.3875	2	0.0370666	1	26.9784	0.00287356	0.5	0.0367241	1
GO:1901362	organic cyclic compound biosynthetic process	0.270116	59.4256	76	1.27891	0.345454	0.00839843	0.3875	3241	60.0665	73	1.21532	0.20977	0.0225239	0.0399743	1
GO:0045738	negative regulation of DNA repair	0.00188229	0.414105	3	7.24455	0.0136364	0.00861953	0.392472	21	0.3892	2	5.13875	0.00574713	0.0952381	0.0570576	1
GO:0046365	monosaccharide catabolic process	0.00359694	0.791328	4	5.0548	0.0181818	0.00860275	0.392472	59	1.09346	4	3.65809	0.0114942	0.0677966	0.0237525	1
GO:0003351	epithelial cilium movement	0.00189295	0.416449	3	7.20376	0.0136364	0.00875188	0.394753	20	0.370666	2	5.39569	0.00574713	0.1	0.0522476	1
GO:1903779	regulation of cardiac conduction	0.00794117	1.74706	6	3.43435	0.0272727	0.00875962	0.394753	71	1.31587	4	3.03982	0.0114942	0.056338	0.0427684	1
GO:0090185	negative regulation of kidney development	0.00363083	0.798782	4	5.00763	0.0181818	0.00888066	0.397485	18	0.3336	1	2.99761	0.00287356	0.0555556	0.286008	1
GO:0089711	L-glutamate transmembrane transport	0.00191292	0.420843	3	7.12855	0.0136364	0.00900308	0.401599	15	0.278	1	3.59713	0.00287356	0.0666667	0.244755	1
GO:0045910	negative regulation of DNA recombination	0.00192145	0.422719	3	7.09692	0.0136364	0.00911162	0.404426	24	0.4448	2	4.49641	0.00574713	0.0833333	0.0723437	1
GO:0098528	skeletal muscle fiber differentiation	4.16802e-05	0.00916965	1	109.055	0.00454546	0.00912793	0.404426	2	0.0370666	1	26.9784	0.00287356	0.5	0.0367241	1
GO:0050896	response to stimulus	0.569614	125.315	143	1.14112	0.65	0.00917062	0.404954	7718	143.04	146	1.02069	0.41954	0.0189168	0.392281	1
GO:0045892	negative regulation of transcription, DNA-templated	0.124778	27.4511	40	1.45714	0.181818	0.00934844	0.408691	1150	21.3133	31	1.45449	0.0890805	0.0269565	0.0234904	1
GO:1903689	regulation of wound healing, spreading of epidermal cells	0.000658322	0.144831	2	13.8092	0.00909091	0.00949298	0.410915	6	0.1112	1	8.99282	0.00287356	0.166667	0.106187	1
GO:0048733	sebaceous gland development	0.000662643	0.145782	2	13.7192	0.00909091	0.00961203	0.413349	7	0.129733	1	7.70813	0.00287356	0.142857	0.122757	1
GO:0031324	negative regulation of cellular metabolic process	0.229791	50.5539	66	1.30554	0.3	0.00973731	0.415282	2436	45.1472	58	1.28469	0.166667	0.0238095	0.026215	1
GO:0032463	negative regulation of protein homooligomerization	0.00066768	0.14689	2	13.6157	0.00909091	0.00975166	0.415282	11	0.203866	1	4.90517	0.00287356	0.0909091	0.186032	1
GO:0009892	negative regulation of metabolic process	0.242464	53.3421	69	1.29354	0.313636	0.00990469	0.419086	2580	47.816	60	1.25481	0.172414	0.0232558	0.0360887	1
GO:0050881	musculoskeletal movement	0.00198513	0.436729	3	6.86924	0.0136364	0.00994647	0.419505	38	0.704266	3	4.25976	0.00862069	0.0789474	0.0330135	1
GO:0014808	release of sequestered calcium ion into cytosol by sarcoplasmic reticulum	0.000681295	0.149885	2	13.3436	0.00909091	0.0101336	0.424674	7	0.129733	1	7.70813	0.00287356	0.142857	0.122757	1
GO:0003008	system process	0.165124	36.3272	50	1.37638	0.227273	0.0104232	0.426299	1740	32.248	39	1.20938	0.112069	0.0224138	0.123121	1
GO:0008219	cell death	0.0950422	20.9093	32	1.53042	0.145454	0.0104223	0.426299	1078	19.9789	25	1.25132	0.0718391	0.0231911	0.146842	1
GO:0009113	purine nucleobase biosynthetic process	0.000695552	0.153022	2	13.0701	0.00909091	0.0105405	0.426299	12	0.2224	1	4.49641	0.00287356	0.0833333	0.201127	1
GO:0009615	response to virus	0.0162557	3.57625	9	2.5166	0.0409091	0.0105611	0.426299	262	4.85573	8	1.64754	0.0229885	0.0305343	0.115276	1
GO:0015813	L-glutamate transport	0.00201313	0.442889	3	6.77371	0.0136364	0.0103271	0.426299	19	0.352133	1	2.83984	0.00287356	0.0526316	0.299253	1
GO:0032731	positive regulation of interleukin-1 beta production	0.00382214	0.840871	4	4.75697	0.0181818	0.01056	0.426299	37	0.685732	3	4.37488	0.00862069	0.0810811	0.0308184	1
GO:0060402	calcium ion transport into cytosol	0.0082606	1.81733	6	3.30154	0.0272727	0.0104844	0.426299	63	1.1676	3	2.56938	0.00862069	0.0476191	0.111594	1
GO:1905331	negative regulation of morphogenesis of an epithelium	0.00380842	0.837853	4	4.77411	0.0181818	0.0104333	0.426299	18	0.3336	1	2.99761	0.00287356	0.0555556	0.286008	1
GO:1990034	calcium ion export from cell	0.000689365	0.15166	2	13.1874	0.00909091	0.0103631	0.426299	4	0.0741332	1	13.4892	0.00287356	0.25	0.0721033	1
GO:0003044	regulation of systemic arterial blood pressure mediated by a chemical signal	0.00596276	1.31181	5	3.81153	0.0227273	0.0107848	0.430052	44	0.815466	3	3.67888	0.00862069	0.0681818	0.0478302	1
GO:0048663	neuron fate commitment	0.0135097	2.97214	8	2.69166	0.0363636	0.0107507	0.430052	69	1.2788	4	3.12794	0.0114942	0.057971	0.0391441	1
GO:0050886	endocrine process	0.00595398	1.30988	5	3.81716	0.0227273	0.010722	0.430052	46	0.852532	3	3.51893	0.00862069	0.0652174	0.0533801	1
GO:1902589	single-organism organelle organization	0.129797	28.5554	41	1.43581	0.186364	0.0107724	0.430052	1514	28.0594	36	1.28299	0.103448	0.0237781	0.0733112	1
GO:0018130	heterocycle biosynthetic process	0.260397	57.2873	73	1.27428	0.331818	0.011018	0.435484	3115	57.7313	69	1.19519	0.198276	0.0221509	0.0610466	1
GO:0006450	regulation of translational fidelity	0.000718344	0.158036	2	12.6554	0.00909091	0.0112059	0.438213	19	0.352133	2	5.67967	0.00574713	0.105263	0.0475921	1
GO:0009437	carnitine metabolic process	0.000718907	0.15816	2	12.6455	0.00909091	0.0112226	0.438213	13	0.240933	2	8.30106	0.00574713	0.153846	0.0233438	1
GO:0055003	cardiac myofibril assembly	0.00208181	0.457998	3	6.55024	0.0136364	0.0112963	0.439787	15	0.278	2	7.19425	0.00574713	0.133333	0.0306704	1
GO:2000394	positive regulation of lamellipodium morphogenesis	0.000728956	0.16037	2	12.4711	0.00909091	0.0115219	0.445932	7	0.129733	1	7.70813	0.00287356	0.142857	0.122757	1
GO:0050706	regulation of interleukin-1 beta secretion	0.00394748	0.868446	4	4.60593	0.0181818	0.0117643	0.453978	39	0.722799	3	4.15053	0.00862069	0.0769231	0.035288	1
GO:0009179	purine ribonucleoside diphosphate metabolic process	0.0039751	0.874523	4	4.57392	0.0181818	0.012041	0.461947	60	1.112	4	3.59713	0.0114942	0.0666667	0.0250891	1
GO:0046031	ADP metabolic process	0.00213867	0.470507	3	6.3761	0.0136364	0.0121371	0.464278	44	0.815466	3	3.67888	0.00862069	0.0681818	0.0478302	1
GO:0006144	purine nucleobase metabolic process	0.00214592	0.472103	3	6.35455	0.0136364	0.0122468	0.467119	21	0.3892	2	5.13875	0.00574713	0.0952381	0.0570576	1
GO:0019438	aromatic compound biosynthetic process	0.261716	57.5774	73	1.26786	0.331818	0.0124156	0.469472	3119	57.8054	69	1.19366	0.198276	0.0221225	0.062393	1
GO:0015800	acidic amino acid transport	0.00215967	0.475129	3	6.31408	0.0136364	0.0124565	0.469671	20	0.370666	1	2.69785	0.00287356	0.05	0.312254	1
GO:2000791	negative regulation of mesenchymal cell proliferation involved in lung development	0.000770931	0.169605	2	11.7921	0.00909091	0.0128097	0.480235	2	0.0370666	1	26.9784	0.00287356	0.5	0.0367241	1
GO:0009185	ribonucleoside diphosphate metabolic process	0.00406494	0.894288	4	4.47283	0.0181818	0.0129698	0.482119	62	1.14907	4	3.48109	0.0114942	0.0645161	0.0278959	1
GO:0046597	negative regulation of viral entry into host cell	0.000774264	0.170338	2	11.7414	0.00909091	0.0129145	0.482119	19	0.352133	1	2.83984	0.00287356	0.0526316	0.299253	1
GO:2000136	regulation of cell proliferation involved in heart morphogenesis	0.00407517	0.896536	4	4.46162	0.0181818	0.0130783	0.48342	16	0.296533	1	3.37231	0.00287356	0.0625	0.258764	1
GO:0090184	positive regulation of kidney development	0.00627733	1.38101	5	3.62053	0.0227273	0.0132042	0.485347	40	0.741332	3	4.04677	0.00862069	0.075	0.0376412	1
GO:0097009	energy homeostasis	0.00220652	0.485434	3	6.18004	0.0136364	0.0131862	0.485347	16	0.296533	1	3.37231	0.00287356	0.0625	0.258764	1
GO:0032732	positive regulation of interleukin-1 production	0.00409171	0.900176	4	4.44358	0.0181818	0.0132551	0.485799	42	0.778399	3	3.85406	0.00862069	0.0714286	0.0425818	1
GO:0090103	cochlea morphogenesis	0.00410295	0.902648	4	4.43141	0.0181818	0.0133761	0.487579	24	0.4448	1	2.2482	0.00287356	0.0416667	0.361894	1
GO:0001659	temperature homeostasis	0.00412672	0.907879	4	4.40587	0.0181818	0.0136343	0.495619	30	0.555999	2	3.59713	0.00574713	0.0666667	0.106172	1
GO:0006631	fatty acid metabolic process	0.0229896	5.05772	11	2.17489	0.05	0.01369	0.496271	309	5.72679	9	1.57156	0.0258621	0.0291262	0.122103	1
GO:0045903	positive regulation of translational fidelity	6.32885e-05	0.0139235	1	71.8212	0.00454546	0.0138274	0.499876	2	0.0370666	1	26.9784	0.00287356	0.5	0.0367241	1
GO:0060764	cell-cell signaling involved in mammary gland development	6.52475e-05	0.0143544	1	69.6648	0.00454546	0.0142524	0.511027	2	0.0370666	1	26.9784	0.00287356	0.5	0.0367241	1
GO:0016556	mRNA modification	0.000820549	0.180521	2	11.0791	0.00909091	0.0144088	0.513836	15	0.278	2	7.19425	0.00574713	0.133333	0.0306704	1
GO:0002639	positive regulation of immunoglobulin production	0.0022911	0.504042	3	5.95189	0.0136364	0.0145644	0.517979	38	0.704266	2	2.83984	0.00574713	0.0526316	0.156195	1
GO:0050704	regulation of interleukin-1 secretion	0.00425261	0.935574	4	4.27545	0.0181818	0.0150545	0.533966	43	0.796932	3	3.76444	0.00862069	0.0697674	0.0451679	1
GO:0003352	regulation of cilium movement	0.000843111	0.185484	2	10.7826	0.00909091	0.015163	0.536371	14	0.259466	2	7.70813	0.00574713	0.142857	0.0269055	1
GO:1904467	regulation of tumor necrosis factor secretion	0.000847142	0.186371	2	10.7313	0.00909091	0.0152995	0.539737	15	0.278	2	7.19425	0.00574713	0.133333	0.0306704	1
GO:1901660	calcium ion export	0.000856053	0.188332	2	10.6196	0.00909091	0.0156032	0.547388	7	0.129733	1	7.70813	0.00287356	0.142857	0.122757	1
GO:1903514	calcium ion transport from endoplasmic reticulum to cytosol	0.000857153	0.188574	2	10.6059	0.00909091	0.0156409	0.547388	8	0.148266	1	6.74461	0.00287356	0.125	0.139022	1
GO:0035082	axoneme assembly	0.00430991	0.94818	4	4.21861	0.0181818	0.0157306	0.547616	58	1.07493	3	2.79087	0.00862069	0.0517241	0.0925804	1
GO:0006303	double-strand break repair via nonhomologous end joining	0.00431913	0.950208	4	4.2096	0.0181818	0.0158411	0.550008	65	1.20467	3	2.49032	0.00862069	0.0461539	0.119585	1
GO:0007031	peroxisome organization	0.00237248	0.521946	3	5.74772	0.0136364	0.0159646	0.551387	30	0.555999	2	3.59713	0.00574713	0.0666667	0.106172	1
GO:0000185	activation of MAPKKK activity	0.00239179	0.526194	3	5.70132	0.0136364	0.0163076	0.558166	18	0.3336	2	5.99521	0.00574713	0.111111	0.0430989	1
GO:0009303	rRNA transcription	0.000879951	0.193589	2	10.3311	0.00909091	0.0164302	0.55867	20	0.370666	2	5.39569	0.00574713	0.1	0.0522476	1
GO:0022411	cellular component disassembly	0.0269011	5.91825	12	2.02763	0.0545455	0.0168839	0.572166	397	7.35773	7	0.951381	0.0201149	0.0176322	0.60594	1
GO:0045717	negative regulation of fatty acid biosynthetic process	0.000895429	0.196994	2	10.1526	0.00909091	0.0169757	0.572777	14	0.259466	2	7.70813	0.00574713	0.142857	0.0269055	1
GO:0031000	response to caffeine	0.00243967	0.536727	3	5.58943	0.0136364	0.0171757	0.575102	16	0.296533	2	6.74461	0.00574713	0.125	0.0346299	1
GO:0050714	positive regulation of protein secretion	0.0206786	4.54929	10	2.19815	0.0454546	0.0171481	0.575102	232	4.29973	8	1.86058	0.0229885	0.0344828	0.0679444	1
GO:0060401	cytosolic calcium ion transport	0.0092207	2.02855	6	2.95777	0.0272727	0.017101	0.575102	75	1.39	3	2.15828	0.00862069	0.04	0.162398	1
GO:0044724	single-organism carbohydrate catabolic process	0.00672736	1.48002	5	3.37833	0.0227273	0.0172654	0.576637	105	1.946	5	2.56938	0.0143678	0.0476191	0.0457884	1
GO:0001658	branching involved in ureteric bud morphogenesis	0.00926128	2.03748	6	2.94481	0.0272727	0.0174318	0.580673	44	0.815466	3	3.67888	0.00862069	0.0681818	0.0478302	1
GO:0035295	tube development	0.0798911	17.576	27	1.53618	0.122727	0.0174745	0.580673	546	10.1192	17	1.67998	0.0488506	0.0311355	0.0265154	1
GO:0051209	release of sequestered calcium ion into cytosol	0.00447063	0.983538	4	4.06695	0.0181818	0.0177279	0.583205	43	0.796932	2	2.50962	0.00574713	0.0465116	0.189315	1
GO:0060486	Clara cell differentiation	0.000915839	0.201485	2	9.92632	0.00909091	0.0177066	0.583205	4	0.0741332	1	13.4892	0.00287356	0.25	0.0721033	1
GO:0051172	negative regulation of nitrogen compound metabolic process	0.158161	34.7955	47	1.35075	0.213636	0.0180223	0.58994	1562	28.949	38	1.31265	0.109195	0.0243278	0.0510509	1
GO:0070588	calcium ion transmembrane transport	0.0208454	4.58599	10	2.18056	0.0454546	0.0180162	0.58994	171	3.1692	7	2.20876	0.0201149	0.0409357	0.0404595	1
GO:0048739	cardiac muscle fiber development	0.000941432	0.207115	2	9.65647	0.00909091	0.0186417	0.607194	8	0.148266	1	6.74461	0.00287356	0.125	0.139022	1
GO:1902187	negative regulation of viral release from host cell	0.000944093	0.2077	2	9.62926	0.00909091	0.0187401	0.608892	14	0.259466	1	3.85406	0.00287356	0.0714286	0.230483	1
GO:0006259	DNA metabolic process	0.0547725	12.05	20	1.65976	0.0909091	0.0189696	0.614829	781	14.4745	14	0.967217	0.0402299	0.0179257	0.589477	1
GO:0002520	immune system development	0.0620619	13.6536	22	1.61129	0.1	0.0192048	0.617887	586	10.8605	18	1.65738	0.0517241	0.0307167	0.0257093	1
GO:0072429	response to intra-S DNA damage checkpoint signaling	8.79757e-05	0.0193547	1	51.6672	0.00454546	0.0191694	0.617887	4	0.0741332	1	13.4892	0.00287356	0.25	0.0721033	1
GO:0033120	positive regulation of RNA splicing	0.00257737	0.567021	3	5.29081	0.0136364	0.0198142	0.630338	32	0.593066	3	5.05846	0.00862069	0.09375	0.0210439	1
GO:0033559	unsaturated fatty acid metabolic process	0.0069661	1.53254	5	3.26255	0.0227273	0.0197225	0.630338	114	2.1128	3	1.41992	0.00862069	0.0263158	0.354179	1
GO:0043094	cellular metabolic compound salvage	0.00257399	0.566277	3	5.29776	0.0136364	0.0197469	0.630338	36	0.667199	2	2.99761	0.00574713	0.0555556	0.143285	1
GO:0051574	positive regulation of histone H3-K9 methylation	0.000974328	0.214352	2	9.33044	0.00909091	0.0198737	0.630338	9	0.1668	1	5.99521	0.00287356	0.111111	0.154985	1
GO:2001032	regulation of double-strand break repair via nonhomologous end joining	0.000974474	0.214384	2	9.32904	0.00909091	0.0198792	0.630338	13	0.240933	1	4.15053	0.00287356	0.0769231	0.215942	1
GO:0070509	calcium ion import	0.00956244	2.10374	6	2.85207	0.0272727	0.0200251	0.63192	80	1.48266	3	2.02338	0.00862069	0.0375	0.185304	1
GO:1903902	positive regulation of viral life cycle	0.00699243	1.53834	5	3.25027	0.0227273	0.0200069	0.63192	98	1.81627	4	2.20232	0.0114942	0.0408163	0.109017	1
GO:0010830	regulation of myotube differentiation	0.00466634	1.02659	4	3.89637	0.0181818	0.0203647	0.636529	55	1.01933	3	2.9431	0.00862069	0.0545455	0.0818856	1
GO:0016043	cellular component organization	0.447056	98.3524	114	1.1591	0.518182	0.0202361	0.636529	5336	98.8937	110	1.11231	0.316092	0.0206147	0.102448	1
GO:0043933	macromolecular complex subunit organization	0.179686	39.5309	52	1.31543	0.236364	0.0203536	0.636529	2199	40.7548	45	1.10417	0.12931	0.0204638	0.260223	1
GO:0072079	nephron tubule formation	0.0046758	1.02868	4	3.8885	0.0181818	0.0204978	0.639172	18	0.3336	1	2.99761	0.00287356	0.0555556	0.286008	1
GO:0060316	positive regulation of ryanodine-sensitive calcium-release channel activity	0.000995625	0.219037	2	9.13086	0.00909091	0.0206889	0.642088	8	0.148266	1	6.74461	0.00287356	0.125	0.139022	1
GO:0002274	myeloid leukocyte activation	0.0377495	8.30488	15	1.80617	0.0681818	0.0207818	0.643454	561	10.3972	12	1.15416	0.0344828	0.0213904	0.347375	1
GO:0099133	ATP hydrolysis coupled anion transmembrane transport	0.000999945	0.219988	2	9.09141	0.00909091	0.020856	0.644235	13	0.240933	2	8.30106	0.00574713	0.153846	0.0233438	1
GO:0006577	amino-acid betaine metabolic process	0.00100328	0.22072	2	9.06123	0.00909091	0.0209852	0.645198	17	0.315066	2	6.34787	0.00574713	0.117647	0.0387755	1
GO:0060037	pharyngeal system development	0.00471009	1.03622	4	3.86018	0.0181818	0.0209852	0.645198	25	0.463333	2	4.31655	0.00574713	0.08	0.0777014	1
GO:0014904	myotube cell development	0.00264671	0.582276	3	5.15219	0.0136364	0.0212227	0.646458	27	0.500399	2	3.99681	0.00574713	0.0740741	0.0887714	1
GO:0016052	carbohydrate catabolic process	0.0070983	1.56163	5	3.20179	0.0227273	0.021177	0.646458	112	2.07573	5	2.40879	0.0143678	0.0446429	0.0574412	1
GO:0043436	oxoacid metabolic process	0.0774689	17.0432	26	1.52554	0.118182	0.0211264	0.646458	948	17.5696	24	1.366	0.0689655	0.0253165	0.0760597	1
GO:0043569	negative regulation of insulin-like growth factor receptor signaling pathway	0.00100747	0.221642	2	9.02354	0.00909091	0.0211482	0.646458	7	0.129733	1	7.70813	0.00287356	0.142857	0.122757	1
GO:0021740	principal sensory nucleus of trigeminal nerve development	0.00101195	0.222629	2	8.98355	0.00909091	0.0213232	0.648019	2	0.0370666	1	26.9784	0.00287356	0.5	0.0367241	1
GO:0000726	non-recombinational repair	0.00474628	1.04418	4	3.83075	0.0181818	0.0215073	0.651184	71	1.31587	3	2.27987	0.00862069	0.0422535	0.144744	1
GO:0032460	negative regulation of protein oligomerization	0.00101956	0.224303	2	8.91651	0.00909091	0.0216216	0.651184	16	0.296533	1	3.37231	0.00287356	0.0625	0.258764	1
GO:0044743	intracellular protein transmembrane import	0.00266962	0.587316	3	5.10798	0.0136364	0.0216998	0.651184	44	0.815466	2	2.45259	0.00574713	0.0454546	0.196052	1
GO:0045824	negative regulation of innate immune response	0.00267079	0.587573	3	5.10575	0.0136364	0.0217243	0.651184	41	0.759866	3	3.94807	0.00862069	0.0731707	0.0400727	1
GO:0048073	regulation of eye pigmentation	9.92516e-05	0.0218353	1	45.7973	0.00454546	0.0215998	0.651184	3	0.0555999	1	17.9856	0.00287356	0.333333	0.0545787	1
GO:0046085	adenosine metabolic process	0.00102967	0.226527	2	8.82896	0.00909091	0.0220207	0.658086	10	0.185333	1	5.39569	0.00287356	0.1	0.170654	1
GO:0044271	cellular nitrogen compound biosynthetic process	0.28135	61.897	76	1.22785	0.345454	0.0222521	0.662479	3480	64.4959	73	1.13185	0.20977	0.020977	0.133133	1
GO:0045934	negative regulation of nucleobase-containing compound metabolic process	0.148143	32.5916	44	1.35004	0.2	0.022335	0.663445	1419	26.2988	35	1.33086	0.100575	0.0246653	0.0509477	1
GO:0051646	mitochondrion localization	0.00270979	0.596153	3	5.03227	0.0136364	0.0225505	0.668337	39	0.722799	3	4.15053	0.00862069	0.0769231	0.035288	1
GO:0006915	apoptotic process	0.085604	18.8329	28	1.48676	0.127273	0.0229033	0.677269	915	16.958	21	1.23836	0.0603448	0.0229508	0.184355	1
GO:0030970	retrograde protein transport, ER to cytosol	0.00105667	0.232466	2	8.6034	0.00909091	0.0231014	0.68084	16	0.296533	1	3.37231	0.00287356	0.0625	0.258764	1
GO:0048534	hematopoietic or lymphoid organ development	0.0595875	13.1092	21	1.60192	0.0954545	0.0231793	0.68084	559	10.3601	17	1.64091	0.0488506	0.0304114	0.032145	1
GO:0060058	positive regulation of apoptotic process involved in mammary gland involution	0.000106532	0.0234371	1	42.6674	0.00454546	0.0231658	0.68084	3	0.0555999	1	17.9856	0.00287356	0.333333	0.0545787	1
GO:0006121	mitochondrial electron transport, succinate to ubiquinone	0.000107992	0.0237582	1	42.0907	0.00454546	0.0234794	0.686591	6	0.1112	1	8.99282	0.00287356	0.166667	0.106187	1
GO:0033601	positive regulation of mammary gland epithelial cell proliferation	0.00107795	0.237148	2	8.43355	0.00909091	0.0239684	0.699336	7	0.129733	1	7.70813	0.00287356	0.142857	0.122757	1
GO:0006082	organic acid metabolic process	0.0784811	17.2659	26	1.50586	0.118182	0.0243536	0.70588	965	17.8847	24	1.34193	0.0689655	0.0248705	0.0884319	1
GO:0009116	nucleoside metabolic process	0.0251543	5.53395	11	1.98773	0.05	0.0245874	0.711089	372	6.89439	10	1.45045	0.0287356	0.0268817	0.154917	1
GO:0032971	regulation of muscle filament sliding	0.000113786	0.025033	1	39.9473	0.00454546	0.0247236	0.712382	4	0.0741332	1	13.4892	0.00287356	0.25	0.0721033	1
GO:0048665	neuron fate specification	0.00739894	1.62777	5	3.07169	0.0227273	0.0247404	0.712382	33	0.611599	2	3.27012	0.00574713	0.0606061	0.12439	1
GO:0019254	carnitine metabolic process, CoA-linked	0.00011459	0.0252098	1	39.6671	0.00454546	0.0248961	0.7153	3	0.0555999	1	17.9856	0.00287356	0.333333	0.0545787	1
GO:0048524	positive regulation of viral process	0.00742316	1.6331	5	3.06167	0.0227273	0.0250432	0.717959	104	1.92746	4	2.07526	0.0114942	0.0384615	0.127749	1
GO:0043503	skeletal muscle fiber adaptation	0.000115697	0.0254534	1	39.2875	0.00454546	0.0251336	0.718985	2	0.0370666	1	26.9784	0.00287356	0.5	0.0367241	1
GO:0006968	cellular defense response	0.0028332	0.623304	3	4.81306	0.0136364	0.0252765	0.719944	57	1.0564	3	2.83984	0.00862069	0.0526316	0.0889535	1
GO:0060632	regulation of microtubule-based movement	0.00110876	0.243926	2	8.1992	0.00909091	0.0252471	0.719944	22	0.407733	2	4.90517	0.00574713	0.0909091	0.062015	1
GO:0016558	protein import into peroxisome matrix	0.00111446	0.245181	2	8.15723	0.00909091	0.0254868	0.724364	12	0.2224	1	4.49641	0.00287356	0.0833333	0.201127	1
GO:0006639	acylglycerol metabolic process	0.00750068	1.65015	5	3.03003	0.0227273	0.0260282	0.727157	88	1.63093	4	2.45259	0.0114942	0.0454546	0.0808557	1
GO:0007018	microtubule-based movement	0.0221417	4.87118	10	2.05289	0.0454546	0.0259022	0.727157	248	4.59626	8	1.74055	0.0229885	0.0322581	0.0913852	1
GO:0009164	nucleoside catabolic process	0.00285462	0.628015	3	4.77695	0.0136364	0.0257668	0.727157	37	0.685732	2	2.91659	0.00574713	0.054054	0.149712	1
GO:0021678	third ventricle development	0.000119894	0.0263768	1	37.9121	0.00454546	0.0260335	0.727157	3	0.0555999	1	17.9856	0.00287356	0.333333	0.0545787	1
GO:0021960	anterior commissure morphogenesis	0.00112844	0.248256	2	8.05621	0.00909091	0.026078	0.727157	5	0.0926666	1	10.7914	0.00287356	0.2	0.089304	1
GO:0033687	osteoblast proliferation	0.000118418	0.0260521	1	38.3847	0.00454546	0.0257171	0.727157	3	0.0555999	1	17.9856	0.00287356	0.333333	0.0545787	1
GO:0033962	cytoplasmic mRNA processing body assembly	0.00112854	0.248278	2	8.05548	0.00909091	0.0260824	0.727157	13	0.240933	2	8.30106	0.00574713	0.153846	0.0233438	1
GO:0055085	transmembrane transport	0.105896	23.297	33	1.41649	0.15	0.0260238	0.727157	1197	22.1844	26	1.172	0.0747126	0.021721	0.226954	1
GO:0012501	programmed cell death	0.0905499	19.921	29	1.45575	0.131818	0.0265156	0.734567	1043	19.3302	22	1.13811	0.0632184	0.021093	0.295525	1
GO:0008610	lipid biosynthetic process	0.0496442	10.9217	18	1.64809	0.0818182	0.0269469	0.741284	577	10.6937	16	1.49621	0.045977	0.0277296	0.0721062	1
GO:0014829	vascular smooth muscle contraction	0.00290682	0.639501	3	4.69116	0.0136364	0.0269834	0.741284	13	0.240933	1	4.15053	0.00287356	0.0769231	0.215942	1
GO:0060510	Type II pneumocyte differentiation	0.00114729	0.252404	2	7.92381	0.00909091	0.0268845	0.741284	5	0.0926666	1	10.7914	0.00287356	0.2	0.089304	1
GO:1902475	L-alpha-amino acid transmembrane transport	0.0029029	0.638639	3	4.69749	0.0136364	0.0268911	0.741284	33	0.611599	1	1.63506	0.00287356	0.030303	0.460908	1
GO:0032527	protein exit from endoplasmic reticulum	0.00116414	0.256111	2	7.80911	0.00909091	0.0276137	0.755445	19	0.352133	1	2.83984	0.00287356	0.0526316	0.299253	1
GO:0002002	regulation of angiotensin levels in blood	0.00117177	0.25779	2	7.75824	0.00909091	0.0279466	0.759814	13	0.240933	2	8.30106	0.00574713	0.153846	0.0233438	1
GO:0002678	positive regulation of chronic inflammatory response	0.000128452	0.0282593	1	35.3865	0.00454546	0.0278655	0.759814	4	0.0741332	1	13.4892	0.00287356	0.25	0.0721033	1
GO:0006579	amino-acid betaine catabolic process	0.000128745	0.0283238	1	35.306	0.00454546	0.0279282	0.759814	3	0.0555999	1	17.9856	0.00287356	0.333333	0.0545787	1
GO:0002880	regulation of chronic inflammatory response to non-antigenic stimulus	0.00013215	0.029073	1	34.3962	0.00454546	0.0286563	0.769568	2	0.0370666	1	26.9784	0.00287356	0.5	0.0367241	1
GO:0019320	hexose catabolic process	0.00296744	0.652836	3	4.59534	0.0136364	0.0284338	0.769568	49	0.908132	3	3.30348	0.00862069	0.0612245	0.0622551	1
GO:0022607	cellular component assembly	0.195727	43.0599	55	1.27729	0.25	0.0285764	0.769568	2321	43.0158	50	1.16236	0.143678	0.0215424	0.143648	1
GO:0035909	aorta morphogenesis	0.005191	1.14202	4	3.50257	0.0181818	0.0285749	0.769568	28	0.518933	1	1.92703	0.00287356	0.0357143	0.407961	1
GO:0072078	nephron tubule morphogenesis	0.0132528	2.91561	7	2.40087	0.0318182	0.0284862	0.769568	63	1.1676	4	3.42584	0.0114942	0.0634921	0.0293667	1
GO:1904761	negative regulation of myofibroblast differentiation	0.000131892	0.0290163	1	34.4634	0.00454546	0.0286013	0.769568	2	0.0370666	1	26.9784	0.00287356	0.5	0.0367241	1
GO:0035725	sodium ion transmembrane transport	0.0104116	2.29056	6	2.61944	0.0272727	0.0287196	0.769696	105	1.946	5	2.56938	0.0143678	0.0476191	0.0457884	1
GO:2000484	positive regulation of interleukin-8 secretion	0.00119315	0.262492	2	7.61928	0.00909091	0.0288873	0.772619	15	0.278	2	7.19425	0.00574713	0.133333	0.0306704	1
GO:0035994	response to muscle stretch	0.00299799	0.659558	3	4.5485	0.0136364	0.0291804	0.777298	19	0.352133	2	5.67967	0.00574713	0.105263	0.0475921	1
GO:2000392	regulation of lamellipodium morphogenesis	0.00119967	0.263928	2	7.57782	0.00909091	0.0291773	0.777298	11	0.203866	1	4.90517	0.00287356	0.0909091	0.186032	1
GO:0006638	neutral lipid metabolic process	0.00776008	1.70722	5	2.92874	0.0227273	0.0295036	0.783743	89	1.64946	4	2.42503	0.0114942	0.0449438	0.0834892	1
GO:0031128	developmental induction	0.00524643	1.15421	4	3.46556	0.0181818	0.0295415	0.783743	26	0.481866	1	2.07526	0.00287356	0.0384615	0.385358	1
GO:0002519	natural killer cell tolerance induction	0.000137931	0.0303449	1	32.9544	0.00454546	0.0298912	0.791424	2	0.0370666	1	26.9784	0.00287356	0.5	0.0367241	1
GO:0010224	response to UV-B	0.0012232	0.269104	2	7.43208	0.00909091	0.0302314	0.797225	17	0.315066	2	6.34787	0.00574713	0.117647	0.0387755	1
GO:0003341	cilium movement	0.00533199	1.17304	4	3.40995	0.0181818	0.0310712	0.806415	58	1.07493	3	2.79087	0.00862069	0.0517241	0.0925804	1
GO:0008206	bile acid metabolic process	0.00306956	0.675304	3	4.44244	0.0136364	0.0309697	0.806415	37	0.685732	3	4.37488	0.00862069	0.0810811	0.0308184	1
GO:0009438	methylglyoxal metabolic process	0.000144896	0.0318771	1	31.3705	0.00454546	0.0313766	0.806415	5	0.0926666	1	10.7914	0.00287356	0.2	0.089304	1
GO:0048016	inositol phosphate-mediated signaling	0.00308415	0.678514	3	4.42143	0.0136364	0.0313413	0.806415	20	0.370666	1	2.69785	0.00287356	0.05	0.312254	1
GO:0060509	Type I pneumocyte differentiation	0.0012331	0.271283	2	7.37239	0.00909091	0.0306798	0.806415	5	0.0926666	1	10.7914	0.00287356	0.2	0.089304	1
GO:0061621	canonical glycolysis	0.001236	0.271921	2	7.35509	0.00909091	0.0308115	0.806415	25	0.463333	2	4.31655	0.00574713	0.08	0.0777014	1
GO:0071230	cellular response to amino acid stimulus	0.00786527	1.73036	5	2.88957	0.0227273	0.0309925	0.806415	62	1.14907	2	1.74055	0.00574713	0.0322581	0.319471	1
GO:0072028	nephron morphogenesis	0.01352	2.9744	7	2.35342	0.0318182	0.0312273	0.806415	66	1.2232	4	3.27012	0.0114942	0.0606061	0.0340504	1
GO:0072088	nephron epithelium morphogenesis	0.0135052	2.97114	7	2.35599	0.0318182	0.0310712	0.806415	65	1.20467	4	3.32042	0.0114942	0.0615385	0.0324438	1
GO:1900369	negative regulation of RNA interference	0.000142372	0.0313219	1	31.9266	0.00454546	0.0308386	0.806415	2	0.0370666	1	26.9784	0.00287356	0.5	0.0367241	1
GO:1901658	glycosyl compound catabolic process	0.00308462	0.678616	3	4.42077	0.0136364	0.0313531	0.806415	45	0.833999	2	2.39808	0.00574713	0.0444444	0.202819	1
GO:2001190	positive regulation of T cell activation via T cell receptor contact with antigen bound to MHC molecule on antigen presenting cell	0.000142846	0.031426	1	31.8208	0.00454546	0.0309395	0.806415	2	0.0370666	1	26.9784	0.00287356	0.5	0.0367241	1
GO:0038123	toll-like receptor TLR1:TLR2 signaling pathway	0.000146097	0.0321414	1	31.1125	0.00454546	0.0316327	0.809692	3	0.0555999	1	17.9856	0.00287356	0.333333	0.0545787	1
GO:0061620	glycolytic process through glucose-6-phosphate	0.00125518	0.27614	2	7.2427	0.00909091	0.0316887	0.809692	26	0.481866	2	4.15053	0.00574713	0.0769231	0.0831794	1
GO:0071727	cellular response to triacyl bacterial lipopeptide	0.000146097	0.0321414	1	31.1125	0.00454546	0.0316327	0.809692	3	0.0555999	1	17.9856	0.00287356	0.333333	0.0545787	1
GO:0072384	organelle transport along microtubule	0.00538104	1.18383	4	3.37887	0.0181818	0.0319687	0.815263	66	1.2232	3	2.45259	0.00862069	0.0454546	0.123658	1
GO:0006353	DNA-templated transcription, termination	0.00539559	1.18703	4	3.36976	0.0181818	0.0322379	0.817394	109	2.02013	4	1.98007	0.0114942	0.0366973	0.144313	1
GO:0009258	10-formyltetrahydrofolate catabolic process	0.000148483	0.0326663	1	30.6125	0.00454546	0.0321409	0.817394	2	0.0370666	1	26.9784	0.00287356	0.5	0.0367241	1
GO:0060968	regulation of gene silencing	0.00795089	1.7492	5	2.85846	0.0227273	0.0322386	0.817394	131	2.42786	5	2.05942	0.0143678	0.0381679	0.0968017	1
GO:0060662	salivary gland cavitation	0.00127053	0.279516	2	7.15523	0.00909091	0.0323975	0.819845	5	0.0926666	1	10.7914	0.00287356	0.2	0.089304	1
GO:0060541	respiratory system development	0.0296878	6.53131	12	1.8373	0.0545455	0.0326825	0.822311	192	3.5584	7	1.96718	0.0201149	0.0364583	0.067048	1
GO:0072521	purine-containing compound metabolic process	0.0330967	7.28127	13	1.7854	0.0590909	0.0326819	0.822311	418	7.74692	11	1.41992	0.0316092	0.0263158	0.15547	1
GO:0007076	mitotic chromosome condensation	0.00127829	0.281223	2	7.11179	0.00909091	0.0327583	0.822647	15	0.278	1	3.59713	0.00287356	0.0666667	0.244755	1
GO:0006625	protein targeting to peroxisome	0.00129404	0.284689	2	7.02521	0.00909091	0.0334958	0.836377	17	0.315066	1	3.17394	0.00287356	0.0588235	0.272513	1
GO:0034622	cellular macromolecular complex assembly	0.0619832	13.6363	21	1.54001	0.0954545	0.0334869	0.836377	825	15.29	21	1.37345	0.0603448	0.0254545	0.0888388	1
GO:1901657	glycosyl compound metabolic process	0.0264621	5.82166	11	1.8895	0.05	0.0336612	0.837329	396	7.33919	10	1.36255	0.0287356	0.0252525	0.201769	1
GO:0016310	phosphorylation	0.120139	26.4307	36	1.36205	0.163636	0.0340628	0.840518	1259	23.3334	32	1.37142	0.091954	0.025417	0.0433502	1
GO:0043574	peroxisomal transport	0.00130743	0.287634	2	6.95328	0.00909091	0.0341275	0.840518	18	0.3336	1	2.99761	0.00287356	0.0555556	0.286008	1
GO:0071840	cellular component organization or biogenesis	0.454613	100.015	114	1.13983	0.518182	0.0341726	0.840518	5495	101.841	110	1.08012	0.316092	0.0200182	0.180805	1
GO:0090305	nucleic acid phosphodiester bond hydrolysis	0.0168343	3.70356	8	2.16009	0.0363636	0.0341064	0.840518	277	5.13373	4	0.779161	0.0114942	0.0144404	0.757995	1
GO:0032459	regulation of protein oligomerization	0.0031959	0.703098	3	4.26683	0.0136364	0.0342655	0.841231	41	0.759866	2	2.63204	0.00574713	0.0487805	0.175942	1
GO:0048844	artery morphogenesis	0.0108772	2.39298	6	2.50734	0.0272727	0.0344019	0.843006	58	1.07493	2	1.86058	0.00574713	0.0344828	0.292063	1
GO:2001184	positive regulation of interleukin-12 secretion	0.000159617	0.0351157	1	28.4773	0.00454546	0.034509	0.844045	3	0.0555999	1	17.9856	0.00287356	0.333333	0.0545787	1
GO:0010569	regulation of double-strand break repair via homologous recombination	0.00321703	0.707746	3	4.23881	0.0136364	0.0348337	0.848845	29	0.537466	2	3.72117	0.00574713	0.0689655	0.100273	1
GO:0032720	negative regulation of tumor necrosis factor production	0.00322811	0.710184	3	4.22426	0.0136364	0.0351337	0.852996	46	0.852532	3	3.51893	0.00862069	0.0652174	0.0533801	1
GO:1900368	regulation of RNA interference	0.000162485	0.0357467	1	27.9746	0.00454546	0.0351181	0.852996	3	0.0555999	1	17.9856	0.00287356	0.333333	0.0545787	1
GO:0046130	purine ribonucleoside catabolic process	0.00133604	0.293929	2	6.80436	0.00909091	0.0354932	0.860137	16	0.296533	1	3.37231	0.00287356	0.0625	0.258764	1
GO:0070296	sarcoplasmic reticulum calcium ion transport	0.00134165	0.295162	2	6.77594	0.00909091	0.0357631	0.865086	11	0.203866	1	4.90517	0.00287356	0.0909091	0.186032	1
GO:0031935	regulation of chromatin silencing	0.00135203	0.297447	2	6.7239	0.00909091	0.0362654	0.874022	21	0.3892	2	5.13875	0.00574713	0.0952381	0.0570576	1
GO:0048026	positive regulation of mRNA splicing, via spliceosome	0.0013508	0.297177	2	6.73001	0.00909091	0.0362059	0.874022	19	0.352133	2	5.67967	0.00574713	0.105263	0.0475921	1
GO:0098886	modification of dendritic spine	0.000169171	0.0372176	1	26.869	0.00454546	0.0365366	0.877344	2	0.0370666	1	26.9784	0.00287356	0.5	0.0367241	1
GO:1903556	negative regulation of tumor necrosis factor superfamily cytokine production	0.00327802	0.721164	3	4.15994	0.0136364	0.0365014	0.877344	48	0.889599	3	3.37231	0.00862069	0.0625	0.0592246	1
GO:0045925	positive regulation of female receptivity	0.000170586	0.0375289	1	26.6461	0.00454546	0.0368365	0.882935	3	0.0555999	1	17.9856	0.00287356	0.333333	0.0545787	1
GO:0006646	phosphatidylethanolamine biosynthetic process	0.00136969	0.301333	2	6.63718	0.00909091	0.0371261	0.886646	14	0.259466	2	7.70813	0.00574713	0.142857	0.0269055	1
GO:0060675	ureteric bud morphogenesis	0.0110813	2.43789	6	2.46114	0.0272727	0.0371079	0.886646	52	0.963732	3	3.1129	0.00862069	0.0576923	0.0717666	1
GO:0044710	single-organism metabolic process	0.279541	61.4991	74	1.20327	0.336364	0.0374654	0.891513	3518	65.2002	70	1.07362	0.201149	0.0198977	0.272539	1
GO:0051281	positive regulation of release of sequestered calcium ion into cytosol	0.00332655	0.731841	3	4.09925	0.0136364	0.0378572	0.89759	38	0.704266	2	2.83984	0.00574713	0.0526316	0.156195	1
GO:0003333	amino acid transmembrane transport	0.0056945	1.25279	4	3.19287	0.0181818	0.0380628	0.900843	66	1.2232	2	1.63506	0.00574713	0.030303	0.346618	1
GO:0046112	nucleobase biosynthetic process	0.00139717	0.307378	2	6.50664	0.00909091	0.0384805	0.909093	18	0.3336	1	2.99761	0.00287356	0.0555556	0.286008	1
GO:0090280	positive regulation of calcium ion import	0.00573827	1.26242	4	3.16852	0.0181818	0.038963	0.918328	56	1.03787	3	2.89055	0.00862069	0.0535714	0.0853882	1
GO:1904380	endoplasmic reticulum mannose trimming	0.00140783	0.309723	2	6.45738	0.00909091	0.039011	0.918328	20	0.370666	1	2.69785	0.00287356	0.05	0.312254	1
GO:0044270	cellular nitrogen compound catabolic process	0.0271908	5.98199	11	1.83885	0.05	0.0396404	0.927812	405	7.50599	8	1.06581	0.0229885	0.0197531	0.477716	1
GO:0051341	regulation of oxidoreductase activity	0.00842364	1.8532	5	2.69803	0.0227273	0.0396799	0.927812	85	1.57533	2	1.26957	0.00574713	0.0235294	0.469234	1
GO:0098703	calcium ion import across plasma membrane	0.00142112	0.312646	2	6.39701	0.00909091	0.0396759	0.927812	9	0.1668	1	5.99521	0.00287356	0.111111	0.154985	1
GO:2001046	positive regulation of integrin-mediated signaling pathway	0.000184431	0.0405749	1	24.6458	0.00454546	0.0397664	0.927812	6	0.1112	1	8.99282	0.00287356	0.166667	0.106187	1
GO:0006816	calcium ion transport	0.0272395	5.99269	11	1.83557	0.05	0.0400642	0.933107	237	4.39239	8	1.82133	0.0229885	0.0337553	0.0748232	1
GO:0006805	xenobiotic metabolic process	0.00579543	1.275	4	3.13727	0.0181818	0.0401571	0.933372	105	1.946	3	1.54163	0.00862069	0.0285714	0.308509	1
GO:0032462	regulation of protein homooligomerization	0.00143328	0.315321	2	6.34274	0.00909091	0.0402884	0.933372	21	0.3892	1	2.56938	0.00287356	0.0476191	0.325014	1
GO:0061333	renal tubule morphogenesis	0.0143047	3.14703	7	2.22432	0.0318182	0.0402851	0.933372	67	1.24173	4	3.22131	0.0114942	0.0597015	0.0357026	1
GO:0002637	regulation of immunoglobulin production	0.00342833	0.754233	3	3.97755	0.0136364	0.0407834	0.942072	56	1.03787	2	1.92703	0.00574713	0.0357143	0.278299	1
GO:0045922	negative regulation of fatty acid metabolic process	0.00144352	0.317575	2	6.29773	0.00909091	0.0408071	0.942072	23	0.426266	2	4.6919	0.00574713	0.0869565	0.0671126	1
GO:0065002	intracellular protein transmembrane transport	0.00343444	0.755576	3	3.97048	0.0136364	0.0409624	0.944	56	1.03787	2	1.92703	0.00574713	0.0357143	0.278299	1
GO:0046337	phosphatidylethanolamine metabolic process	0.0014558	0.320275	2	6.24463	0.00909091	0.041432	0.953153	17	0.315066	2	6.34787	0.00574713	0.117647	0.0387755	1
GO:0035148	tube formation	0.0207876	4.57327	9	1.96796	0.0409091	0.0419952	0.964423	136	2.52053	5	1.98371	0.0143678	0.0367647	0.108967	1
GO:0006298	mismatch repair	0.00147458	0.324407	2	6.1651	0.00909091	0.042395	0.971909	28	0.518933	2	3.85406	0.00574713	0.0714286	0.0944714	1
GO:0071466	cellular response to xenobiotic stimulus	0.00591907	1.3022	4	3.07173	0.0181818	0.0428104	0.979726	109	2.02013	3	1.48505	0.00862069	0.0275229	0.328816	1
GO:0061053	somite development	0.011509	2.53198	6	2.36969	0.0272727	0.043208	0.985053	78	1.4456	4	2.76702	0.0114942	0.0512821	0.05689	1
GO:1903035	negative regulation of response to wounding	0.00862412	1.89731	5	2.63532	0.0227273	0.043126	0.985053	76	1.40853	3	2.12988	0.00862069	0.0394737	0.166909	1
GO:2001181	positive regulation of interleukin-10 secretion	0.000201033	0.0442273	1	22.6105	0.00454546	0.0432678	0.985053	4	0.0741332	1	13.4892	0.00287356	0.25	0.0721033	1
GO:0061140	lung secretory cell differentiation	0.00149715	0.329373	2	6.07214	0.00909091	0.0435636	0.986668	9	0.1668	1	5.99521	0.00287356	0.111111	0.154985	1
GO:0072171	mesonephric tubule morphogenesis	0.011526	2.53573	6	2.36618	0.0272727	0.0434638	0.986668	53	0.982266	3	3.05416	0.00862069	0.0566038	0.0750737	1
GO:0047497	mitochondrion transport along microtubule	0.00150862	0.331895	2	6.026	0.00909091	0.0441617	0.996782	18	0.3336	2	5.99521	0.00574713	0.111111	0.0430989	1
GO:0010832	negative regulation of myotube differentiation	0.00151417	0.333117	2	6.00389	0.00909091	0.0444526	0.999917	16	0.296533	1	3.37231	0.00287356	0.0625	0.258764	1
GO:0065003	macromolecular complex assembly	0.12272	26.9984	36	1.33341	0.163636	0.0444104	0.999917	1507	27.9297	33	1.18154	0.0948276	0.0218978	0.179965	1
GO:0000002	mitochondrial genome maintenance	0.0014903	0.327866	1	3.05002	0.00454546	0.279717	1	21	0.3892	1	2.56938	0.00287356	0.0476191	0.325014	1
GO:0000003	reproduction	0.132234	29.0914	26	0.893735	0.118182	0.758887	1	1356	25.1312	25	0.99478	0.0718391	0.0184366	0.541195	1
GO:0000011	vacuole inheritance	4.45614e-05	0.00980351	0	0	0	1	1	1	0.0185333	0	0	0	0	1	1
GO:0000012	single strand break repair	0.000841269	0.185079	0	0	0	1	1	9	0.1668	0	0	0	0	1	1
GO:0000018	regulation of DNA recombination	0.00724433	1.59375	3	1.88235	0.0136364	0.214645	1	74	1.37146	2	1.45829	0.00574713	0.027027	0.399728	1
GO:0000019	regulation of mitotic recombination	0.00015922	0.0350283	0	0	0	1	1	6	0.1112	0	0	0	0	1	1
GO:0000022	mitotic spindle elongation	0.000828625	0.182298	0	0	0	1	1	10	0.185333	0	0	0	0	1	1
GO:0000023	maltose metabolic process	0.000108473	0.0238642	0	0	0	1	1	3	0.0555999	0	0	0	0	1	1
GO:0000027	ribosomal large subunit assembly	0.00189982	0.41796	0	0	0	1	1	30	0.555999	0	0	0	0	1	1
GO:0000028	ribosomal small subunit assembly	0.00060595	0.133309	0	0	0	1	1	18	0.3336	0	0	0	0	1	1
GO:0000032	cell wall mannoprotein biosynthetic process	2.00169e-05	0.00440371	0	0	0	1	1	1	0.0185333	0	0	0	0	1	1
GO:0000038	very long-chain fatty acid metabolic process	0.00283346	0.62336	0	0	0	1	1	30	0.555999	0	0	0	0	1	1
GO:0000041	transition metal ion transport	0.00891466	1.96122	1	0.509885	0.00454546	0.860546	1	107	1.98306	1	0.50427	0.00287356	0.00934579	0.865662	1
GO:0000042	protein targeting to Golgi	0.00060599	0.133318	0	0	0	1	1	8	0.148266	0	0	0	0	1	1
GO:0000045	autophagosome assembly	0.00399619	0.879161	1	1.13745	0.00454546	0.5856	1	54	1.0008	1	0.999202	0.00287356	0.0185185	0.636375	1
GO:0000050	urea cycle	0.000945388	0.207985	0	0	0	1	1	12	0.2224	0	0	0	0	1	1
GO:0000052	citrulline metabolic process	0.000798152	0.175594	0	0	0	1	1	11	0.203866	0	0	0	0	1	1
GO:0000053	argininosuccinate metabolic process	0.000104751	0.0230452	0	0	0	1	1	1	0.0185333	0	0	0	0	1	1
GO:0000054	ribosomal subunit export from nucleus	0.000712047	0.15665	0	0	0	1	1	14	0.259466	0	0	0	0	1	1
GO:0000055	ribosomal large subunit export from nucleus	0.000481431	0.105915	0	0	0	1	1	9	0.1668	0	0	0	0	1	1
GO:0000056	ribosomal small subunit export from nucleus	0.000322331	0.0709129	0	0	0	1	1	7	0.129733	0	0	0	0	1	1
GO:0000060	protein import into nucleus, translocation	0.00234933	0.516852	0	0	0	1	1	28	0.518933	0	0	0	0	1	1
GO:0000066	mitochondrial ornithine transport	0.000134108	0.0295038	0	0	0	1	1	3	0.0555999	0	0	0	0	1	1
GO:0000070	mitotic sister chromatid segregation	0.00807778	1.77711	2	1.12542	0.00909091	0.531266	1	100	1.85333	1	0.539569	0.00287356	0.01	0.846755	1
GO:0000075	cell cycle checkpoint	0.0145192	3.19422	5	1.56533	0.0227273	0.217303	1	200	3.70666	5	1.34892	0.0143678	0.025	0.313201	1
GO:0000076	DNA replication checkpoint	0.000461056	0.101432	0	0	0	1	1	16	0.296533	0	0	0	0	1	1
GO:0000077	DNA damage checkpoint	0.00983522	2.16375	3	1.38648	0.0136364	0.367767	1	143	2.65026	3	1.13196	0.00862069	0.020979	0.496228	1
GO:0000079	regulation of cyclin-dependent protein serine/threonine kinase activity	0.00684953	1.5069	2	1.32723	0.00909091	0.445062	1	81	1.5012	2	1.33227	0.00574713	0.0246914	0.444496	1
GO:0000082	G1/S transition of mitotic cell cycle	0.0126532	2.78371	3	1.0777	0.0136364	0.52785	1	120	2.224	3	1.34892	0.00862069	0.025	0.384447	1
GO:0000083	regulation of transcription involved in G1/S transition of mitotic cell cycle	0.00253954	0.558699	1	1.78987	0.00454546	0.428454	1	28	0.518933	1	1.92703	0.00287356	0.0357143	0.407961	1
GO:0000086	G2/M transition of mitotic cell cycle	0.0104536	2.29979	2	0.869645	0.00909091	0.670672	1	134	2.48346	2	0.805327	0.00574713	0.0149254	0.713258	1
GO:0000096	sulfur amino acid metabolic process	0.003479	0.765381	1	1.30654	0.00454546	0.535463	1	37	0.685732	1	1.45829	0.00287356	0.027027	0.499845	1
GO:0000097	sulfur amino acid biosynthetic process	0.0015235	0.335169	1	2.98357	0.00454546	0.284966	1	17	0.315066	1	3.17394	0.00287356	0.0588235	0.272513	1
GO:0000098	sulfur amino acid catabolic process	0.000997325	0.219412	0	0	0	1	1	10	0.185333	0	0	0	0	1	1
GO:0000101	sulfur amino acid transport	0.000445568	0.0980249	0	0	0	1	1	6	0.1112	0	0	0	0	1	1
GO:0000103	sulfate assimilation	0.000399331	0.0878527	0	0	0	1	1	3	0.0555999	0	0	0	0	1	1
GO:0000105	histidine biosynthetic process	0.000122654	0.0269838	0	0	0	1	1	2	0.0370666	0	0	0	0	1	1
GO:0000117	regulation of transcription involved in G2/M transition of mitotic cell cycle	0.000497412	0.109431	0	0	0	1	1	2	0.0370666	0	0	0	0	1	1
GO:0000122	negative regulation of transcription from RNA polymerase II promoter	0.0983928	21.6464	27	1.24732	0.122727	0.136896	1	796	14.7525	19	1.28792	0.0545977	0.0238694	0.156677	1
GO:0000132	establishment of mitotic spindle orientation	0.0036111	0.794443	0	0	0	1	1	21	0.3892	0	0	0	0	1	1
GO:0000154	rRNA modification	0.00193909	0.4266	0	0	0	1	1	36	0.667199	0	0	0	0	1	1
GO:0000160	phosphorelay signal transduction system	0.00108496	0.238691	0	0	0	1	1	8	0.148266	0	0	0	0	1	1
GO:0000165	MAPK cascade	0.0390077	8.5817	9	1.04874	0.0409091	0.489682	1	366	6.78319	9	1.32681	0.0258621	0.0245902	0.240118	1
GO:0000173	inactivation of MAPK activity involved in osmosensory signaling pathway	0.000233352	0.0513374	0	0	0	1	1	1	0.0185333	0	0	0	0	1	1
GO:0000183	chromatin silencing at rDNA	0.000910607	0.200333	0	0	0	1	1	36	0.667199	0	0	0	0	1	1
GO:0000184	nuclear-transcribed mRNA catabolic process, nonsense-mediated decay	0.00543896	1.19657	1	0.835721	0.00454546	0.698757	1	118	2.18693	1	0.457262	0.00287356	0.00847458	0.890783	1
GO:0000186	activation of MAPKK activity	0.00582234	1.28092	0	0	0	1	1	54	1.0008	0	0	0	0	1	1
GO:0000187	activation of MAPK activity	0.0166965	3.67322	5	1.3612	0.0227273	0.30708	1	142	2.63173	4	1.51991	0.0114942	0.028169	0.269829	1
GO:0000188	inactivation of MAPK activity	0.00317046	0.697501	0	0	0	1	1	26	0.481866	0	0	0	0	1	1
GO:0000189	MAPK import into nucleus	2.82696e-05	0.00621932	0	0	0	1	1	1	0.0185333	0	0	0	0	1	1
GO:0000209	protein polyubiquitination	0.0240925	5.30035	3	0.566	0.0136364	0.901268	1	283	5.24493	3	0.571981	0.00862069	0.0106007	0.898469	1
GO:0000212	meiotic spindle organization	0.000609783	0.134152	0	0	0	1	1	13	0.240933	0	0	0	0	1	1
GO:0000226	microtubule cytoskeleton organization	0.0330281	7.26619	11	1.51386	0.05	0.114848	1	377	6.98706	9	1.2881	0.0258621	0.0238727	0.266599	1
GO:0000244	spliceosomal tri-snRNP complex assembly	0.000370033	0.0814073	0	0	0	1	1	12	0.2224	0	0	0	0	1	1
GO:0000245	spliceosomal complex assembly	0.00521427	1.14714	1	0.871733	0.00454546	0.683408	1	57	1.0564	1	0.946612	0.00287356	0.0175439	0.656277	1
GO:0000255	allantoin metabolic process	0.000439918	0.0967821	1	10.3325	0.00454546	0.0922655	1	5	0.0926666	1	10.7914	0.00287356	0.2	0.089304	1
GO:0000256	allantoin catabolic process	3.2572e-05	0.00716584	0	0	0	1	1	1	0.0185333	0	0	0	0	1	1
GO:0000266	mitochondrial fission	0.0017743	0.390346	1	2.56183	0.00454546	0.323412	1	19	0.352133	1	2.83984	0.00287356	0.0526316	0.299253	1
GO:0000271	polysaccharide biosynthetic process	0.00399984	0.879964	1	1.13641	0.00454546	0.585933	1	38	0.704266	1	1.41992	0.00287356	0.0263158	0.509133	1
GO:0000272	polysaccharide catabolic process	0.00145908	0.320999	1	3.11528	0.00454546	0.274746	1	22	0.407733	1	2.45259	0.00287356	0.0454546	0.337537	1
GO:0000278	mitotic cell cycle	0.0576171	12.6758	10	0.788907	0.0454546	0.819589	1	697	12.9177	9	0.696717	0.0258621	0.0129125	0.902886	1
GO:0000280	nuclear division	0.0220463	4.85019	4	0.82471	0.0181818	0.71638	1	297	5.50439	3	0.545019	0.00862069	0.010101	0.915594	1
GO:0000281	mitotic cytokinesis	0.00383904	0.844589	1	1.18401	0.00454546	0.570964	1	43	0.796932	1	1.25481	0.00287356	0.0232558	0.553055	1
GO:0000288	nuclear-transcribed mRNA catabolic process, deadenylation-dependent decay	0.00432069	0.950553	1	1.05202	0.00454546	0.614268	1	67	1.24173	1	0.805327	0.00287356	0.0149254	0.715098	1
GO:0000289	nuclear-transcribed mRNA poly(A) tail shortening	0.00203711	0.448164	1	2.23133	0.00454546	0.361492	1	30	0.555999	1	1.79856	0.00287356	0.0333333	0.429735	1
GO:0000290	deadenylation-dependent decapping of nuclear-transcribed mRNA	0.000886001	0.19492	0	0	0	1	1	10	0.185333	0	0	0	0	1	1
GO:0000291	nuclear-transcribed mRNA catabolic process, exonucleolytic	0.00145333	0.319733	0	0	0	1	1	35	0.648666	0	0	0	0	1	1
GO:0000294	nuclear-transcribed mRNA catabolic process, endonucleolytic cleavage-dependent decay	0.000195195	0.0429429	0	0	0	1	1	2	0.0370666	0	0	0	0	1	1
GO:0000296	spermine transport	5.71064e-06	0.00125634	0	0	0	1	1	1	0.0185333	0	0	0	0	1	1
GO:0000301	retrograde transport, vesicle recycling within Golgi	0.000924612	0.203415	0	0	0	1	1	12	0.2224	0	0	0	0	1	1
GO:0000302	response to reactive oxygen species	0.0157294	3.46048	0	0	0	1	1	183	3.3916	0	0	0	0	1	1
GO:0000303	response to superoxide	0.0009963	0.219186	0	0	0	1	1	17	0.315066	0	0	0	0	1	1
GO:0000305	response to oxygen radical	0.00113389	0.249456	0	0	0	1	1	20	0.370666	0	0	0	0	1	1
GO:0000320	re-entry into mitotic cell cycle	0.000249788	0.0549533	0	0	0	1	1	2	0.0370666	0	0	0	0	1	1
GO:0000338	protein deneddylation	0.000473717	0.104218	0	0	0	1	1	10	0.185333	0	0	0	0	1	1
GO:0000349	generation of catalytic spliceosome for first transesterification step	2.74676e-05	0.00604288	0	0	0	1	1	2	0.0370666	0	0	0	0	1	1
GO:0000350	generation of catalytic spliceosome for second transesterification step	0.00032682	0.0719003	0	0	0	1	1	4	0.0741332	0	0	0	0	1	1
GO:0000354	cis assembly of pre-catalytic spliceosome	3.24733e-05	0.00714412	0	0	0	1	1	2	0.0370666	0	0	0	0	1	1
GO:0000375	RNA splicing, via transesterification reactions	0.0196954	4.33299	3	0.692363	0.0136364	0.809599	1	288	5.33759	3	0.562051	0.00862069	0.0104167	0.904915	1
GO:0000379	tRNA-type intron splice site recognition and cleavage	7.4627e-05	0.016418	0	0	0	1	1	3	0.0555999	0	0	0	0	1	1
GO:0000380	alternative mRNA splicing, via spliceosome	0.00178864	0.393502	1	2.54128	0.00454546	0.325547	1	16	0.296533	1	3.37231	0.00287356	0.0625	0.258764	1
GO:0000381	regulation of alternative mRNA splicing, via spliceosome	0.00427636	0.940799	2	2.12585	0.00909091	0.242428	1	42	0.778399	2	2.56938	0.00574713	0.0476191	0.18261	1
GO:0000387	spliceosomal snRNP assembly	0.00184086	0.404988	0	0	0	1	1	38	0.704266	0	0	0	0	1	1
GO:0000389	mRNA 3'-splice site recognition	7.90111e-05	0.0173824	0	0	0	1	1	6	0.1112	0	0	0	0	1	1
GO:0000390	spliceosomal complex disassembly	3.67563e-05	0.00808638	0	0	0	1	1	3	0.0555999	0	0	0	0	1	1
GO:0000393	spliceosomal conformational changes to generate catalytic conformation	0.000354287	0.0779432	0	0	0	1	1	6	0.1112	0	0	0	0	1	1
GO:0000394	RNA splicing, via endonucleolytic cleavage and ligation	0.000751621	0.165357	0	0	0	1	1	16	0.296533	0	0	0	0	1	1
GO:0000395	mRNA 5'-splice site recognition	0.000799902	0.175979	0	0	0	1	1	6	0.1112	0	0	0	0	1	1
GO:0000398	mRNA splicing, via spliceosome	0.0196408	4.32098	3	0.694287	0.0136364	0.80811	1	285	5.28199	3	0.567967	0.00862069	0.0105263	0.901093	1
GO:0000412	histone peptidyl-prolyl isomerization	8.45873e-06	0.00186092	0	0	0	1	1	1	0.0185333	0	0	0	0	1	1
GO:0000413	protein peptidyl-prolyl isomerization	0.00328037	0.721681	0	0	0	1	1	42	0.778399	0	0	0	0	1	1
GO:0000414	regulation of histone H3-K36 methylation	0.000957575	0.210667	0	0	0	1	1	4	0.0741332	0	0	0	0	1	1
GO:0000415	negative regulation of histone H3-K36 methylation	0.000503279	0.110721	0	0	0	1	1	1	0.0185333	0	0	0	0	1	1
GO:0000416	positive regulation of histone H3-K36 methylation	0.000344369	0.0757611	0	0	0	1	1	1	0.0185333	0	0	0	0	1	1
GO:0000422	mitophagy	0.0036334	0.799347	1	1.25102	0.00454546	0.551032	1	47	0.871066	1	1.14802	0.00287356	0.0212766	0.585353	1
GO:0000423	macromitophagy	0.000751817	0.1654	0	0	0	1	1	13	0.240933	0	0	0	0	1	1
GO:0000432	positive regulation of transcription from RNA polymerase II promoter by glucose	0.000467969	0.102953	0	0	0	1	1	3	0.0555999	0	0	0	0	1	1
GO:0000433	negative regulation of transcription from RNA polymerase II promoter by glucose	0.000450604	0.0991328	0	0	0	1	1	1	0.0185333	0	0	0	0	1	1
GO:0000436	carbon catabolite activation of transcription from RNA polymerase II promoter	0.000611767	0.134589	1	7.43005	0.00454546	0.125961	1	4	0.0741332	1	13.4892	0.00287356	0.25	0.0721033	1
GO:0000447	endonucleolytic cleavage in ITS1 to separate SSU-rRNA from 5.8S rRNA and LSU-rRNA from tricistronic rRNA transcript (SSU-rRNA, 5.8S rRNA, LSU-rRNA)	0.00034332	0.0755304	0	0	0	1	1	9	0.1668	0	0	0	0	1	1
GO:0000448	cleavage in ITS2 between 5.8S rRNA and LSU-rRNA of tricistronic rRNA transcript (SSU-rRNA, 5.8S rRNA, LSU-rRNA)	2.936e-05	0.00645919	0	0	0	1	1	2	0.0370666	0	0	0	0	1	1
GO:0000451	rRNA 2'-O-methylation	0.000207209	0.045586	0	0	0	1	1	4	0.0741332	0	0	0	0	1	1
GO:0000453	enzyme-directed rRNA 2'-O-methylation	0.000195306	0.0429674	0	0	0	1	1	2	0.0370666	0	0	0	0	1	1
GO:0000454	snoRNA guided rRNA pseudouridine synthesis	0.000403302	0.0887263	0	0	0	1	1	3	0.0555999	0	0	0	0	1	1
GO:0000455	enzyme-directed rRNA pseudouridine synthesis	1.04573e-05	0.00230059	0	0	0	1	1	2	0.0370666	0	0	0	0	1	1
GO:0000460	maturation of 5.8S rRNA	0.00179659	0.395251	0	0	0	1	1	32	0.593066	0	0	0	0	1	1
GO:0000461	endonucleolytic cleavage to generate mature 3'-end of SSU-rRNA from (SSU-rRNA, 5.8S rRNA, LSU-rRNA)	3.82292e-05	0.00841042	0	0	0	1	1	2	0.0370666	0	0	0	0	1	1
GO:0000462	maturation of SSU-rRNA from tricistronic rRNA transcript (SSU-rRNA, 5.8S rRNA, LSU-rRNA)	0.00199354	0.438578	0	0	0	1	1	37	0.685732	0	0	0	0	1	1
GO:0000463	maturation of LSU-rRNA from tricistronic rRNA transcript (SSU-rRNA, 5.8S rRNA, LSU-rRNA)	0.000342785	0.0754127	0	0	0	1	1	9	0.1668	0	0	0	0	1	1
GO:0000466	maturation of 5.8S rRNA from tricistronic rRNA transcript (SSU-rRNA, 5.8S rRNA, LSU-rRNA)	0.000603884	0.132854	0	0	0	1	1	20	0.370666	0	0	0	0	1	1
GO:0000467	exonucleolytic trimming to generate mature 3'-end of 5.8S rRNA from tricistronic rRNA transcript (SSU-rRNA, 5.8S rRNA, LSU-rRNA)	8.50489e-05	0.0187108	0	0	0	1	1	5	0.0926666	0	0	0	0	1	1
GO:0000469	cleavage involved in rRNA processing	0.000834966	0.183693	0	0	0	1	1	24	0.4448	0	0	0	0	1	1
GO:0000470	maturation of LSU-rRNA	0.0011551	0.254121	0	0	0	1	1	23	0.426266	0	0	0	0	1	1
GO:0000472	endonucleolytic cleavage to generate mature 5'-end of SSU-rRNA from (SSU-rRNA, 5.8S rRNA, LSU-rRNA)	0.000115632	0.0254389	0	0	0	1	1	3	0.0555999	0	0	0	0	1	1
GO:0000478	endonucleolytic cleavage involved in rRNA processing	0.00062737	0.138021	0	0	0	1	1	15	0.278	0	0	0	0	1	1
GO:0000479	endonucleolytic cleavage of tricistronic rRNA transcript (SSU-rRNA, 5.8S rRNA, LSU-rRNA)	0.000568502	0.125071	0	0	0	1	1	14	0.259466	0	0	0	0	1	1
GO:0000480	endonucleolytic cleavage in 5'-ETS of tricistronic rRNA transcript (SSU-rRNA, 5.8S rRNA, LSU-rRNA)	0.000250838	0.0551844	0	0	0	1	1	6	0.1112	0	0	0	0	1	1
GO:0000481	maturation of 5S rRNA	1.72361e-05	0.00379194	0	0	0	1	1	1	0.0185333	0	0	0	0	1	1
GO:0000491	small nucleolar ribonucleoprotein complex assembly	0.00100218	0.22048	0	0	0	1	1	9	0.1668	0	0	0	0	1	1
GO:0000492	box C/D snoRNP assembly	0.000459483	0.101086	0	0	0	1	1	7	0.129733	0	0	0	0	1	1
GO:0000493	box H/ACA snoRNP assembly	0.0005427	0.119394	0	0	0	1	1	2	0.0370666	0	0	0	0	1	1
GO:0000494	box C/D snoRNA 3'-end processing	7.43874e-05	0.0163652	0	0	0	1	1	2	0.0370666	0	0	0	0	1	1
GO:0000495	box H/ACA snoRNA 3'-end processing	1.64906e-05	0.00362793	0	0	0	1	1	1	0.0185333	0	0	0	0	1	1
GO:0000578	embryonic axis specification	0.00528413	1.16251	0	0	0	1	1	36	0.667199	0	0	0	0	1	1
GO:0000706	meiotic DNA double-strand break processing	0.00024439	0.0537659	0	0	0	1	1	4	0.0741332	0	0	0	0	1	1
GO:0000707	meiotic DNA recombinase assembly	0.000564143	0.124111	0	0	0	1	1	6	0.1112	0	0	0	0	1	1
GO:0000710	meiotic mismatch repair	0.000129524	0.0284952	0	0	0	1	1	2	0.0370666	0	0	0	0	1	1
GO:0000711	meiotic DNA repair synthesis	9.71945e-05	0.0213828	0	0	0	1	1	3	0.0555999	0	0	0	0	1	1
GO:0000712	resolution of meiotic recombination intermediates	0.00106139	0.233505	0	0	0	1	1	14	0.259466	0	0	0	0	1	1
GO:0000715	nucleotide-excision repair, DNA damage recognition	0.00117596	0.258712	1	3.86531	0.00454546	0.228072	1	23	0.426266	1	2.34595	0.00287356	0.0434783	0.349829	1
GO:0000717	nucleotide-excision repair, DNA duplex unwinding	0.00113263	0.24918	1	4.01317	0.00454546	0.22067	1	22	0.407733	1	2.45259	0.00287356	0.0454546	0.337537	1
GO:0000718	nucleotide-excision repair, DNA damage removal	7.05592e-06	0.0015523	0	0	0	1	1	1	0.0185333	0	0	0	0	1	1
GO:0000720	pyrimidine dimer repair by nucleotide-excision repair	0.000115461	0.0254015	0	0	0	1	1	3	0.0555999	0	0	0	0	1	1
GO:0000722	telomere maintenance via recombination	0.000987465	0.217242	0	0	0	1	1	12	0.2224	0	0	0	0	1	1
GO:0000723	telomere maintenance	0.0059064	1.29941	3	2.30874	0.0136364	0.142272	1	104	1.92746	2	1.03763	0.00574713	0.0192308	0.577153	1
GO:0000724	double-strand break repair via homologous recombination	0.00635895	1.39897	2	1.42962	0.00909091	0.408251	1	85	1.57533	2	1.26957	0.00574713	0.0235294	0.469234	1
GO:0000725	recombinational repair	0.00636362	1.4	2	1.42857	0.00909091	0.408606	1	86	1.59387	2	1.25481	0.00574713	0.0232558	0.475315	1
GO:0000727	double-strand break repair via break-induced replication	0.000274249	0.0603348	0	0	0	1	1	5	0.0926666	0	0	0	0	1	1
GO:0000729	DNA double-strand break processing	0.00200948	0.442084	0	0	0	1	1	23	0.426266	0	0	0	0	1	1
GO:0000730	DNA recombinase assembly	0.000776659	0.170865	0	0	0	1	1	10	0.185333	0	0	0	0	1	1
GO:0000731	DNA synthesis involved in DNA repair	0.00504453	1.1098	1	0.901067	0.00454546	0.671298	1	75	1.39	1	0.719425	0.00287356	0.0133333	0.754839	1
GO:0000732	strand displacement	0.00232398	0.511275	0	0	0	1	1	26	0.481866	0	0	0	0	1	1
GO:0000733	DNA strand renaturation	0.00114384	0.251645	0	0	0	1	1	9	0.1668	0	0	0	0	1	1
GO:0000738	DNA catabolic process, exonucleolytic	0.000151862	0.0334097	0	0	0	1	1	2	0.0370666	0	0	0	0	1	1
GO:0000768	syncytium formation by plasma membrane fusion	0.00340057	0.748126	2	2.67335	0.00909091	0.172542	1	28	0.518933	2	3.85406	0.00574713	0.0714286	0.0944714	1
GO:0000819	sister chromatid segregation	0.0146939	3.23265	3	0.92803	0.0136364	0.62875	1	187	3.46573	2	0.577079	0.00574713	0.0106952	0.864253	1
GO:0000820	regulation of glutamine family amino acid metabolic process	0.000218921	0.0481625	0	0	0	1	1	5	0.0926666	0	0	0	0	1	1
GO:0000821	regulation of arginine metabolic process	0.000109745	0.0241438	0	0	0	1	1	2	0.0370666	0	0	0	0	1	1
GO:0000902	cell morphogenesis	0.0945408	20.799	18	0.865427	0.0818182	0.772487	1	617	11.4351	17	1.48666	0.0488506	0.0275527	0.0682866	1
GO:0000904	cell morphogenesis involved in differentiation	0.0777185	17.0981	15	0.877292	0.0681818	0.736826	1	491	9.09986	14	1.53849	0.0402299	0.0285132	0.0743794	1
GO:0000915	actomyosin contractile ring assembly	0.000463067	0.101875	0	0	0	1	1	3	0.0555999	0	0	0	0	1	1
GO:0000916	actomyosin contractile ring contraction	9.84247e-06	0.00216534	0	0	0	1	1	1	0.0185333	0	0	0	0	1	1
GO:0000917	barrier septum assembly	2.95033e-05	0.00649072	0	0	0	1	1	1	0.0185333	0	0	0	0	1	1
GO:0000920	cell separation after cytokinesis	0.00104101	0.229022	0	0	0	1	1	17	0.315066	0	0	0	0	1	1
GO:0000921	septin ring assembly	0.000193793	0.0426345	0	0	0	1	1	1	0.0185333	0	0	0	0	1	1
GO:0000956	nuclear-transcribed mRNA catabolic process	0.0109133	2.40093	1	0.416505	0.00454546	0.910555	1	198	3.6696	1	0.27251	0.00287356	0.00505051	0.975858	1
GO:0000958	mitochondrial mRNA catabolic process	0.000149236	0.0328319	0	0	0	1	1	3	0.0555999	0	0	0	0	1	1
GO:0000959	mitochondrial RNA metabolic process	0.00190963	0.420117	1	2.38029	0.00454546	0.343294	1	34	0.630133	1	1.58697	0.00287356	0.0294118	0.470917	1
GO:0000960	regulation of mitochondrial RNA catabolic process	0.000261596	0.0575512	0	0	0	1	1	4	0.0741332	0	0	0	0	1	1
GO:0000961	negative regulation of mitochondrial RNA catabolic process	0.000128381	0.0282439	0	0	0	1	1	2	0.0370666	0	0	0	0	1	1
GO:0000962	positive regulation of mitochondrial RNA catabolic process	0.000133215	0.0293073	0	0	0	1	1	2	0.0370666	0	0	0	0	1	1
GO:0000963	mitochondrial RNA processing	0.000960748	0.211365	1	4.73116	0.00454546	0.190603	1	15	0.278	1	3.59713	0.00287356	0.0666667	0.244755	1
GO:0000964	mitochondrial RNA 5'-end processing	0.000119639	0.0263206	0	0	0	1	1	2	0.0370666	0	0	0	0	1	1
GO:0000965	mitochondrial RNA 3'-end processing	0.000154775	0.0340504	0	0	0	1	1	3	0.0555999	0	0	0	0	1	1
GO:0000966	RNA 5'-end processing	0.000274763	0.0604477	0	0	0	1	1	6	0.1112	0	0	0	0	1	1
GO:0000972	transcription-dependent tethering of RNA polymerase II gene DNA at nuclear periphery	0.000218071	0.0479755	0	0	0	1	1	7	0.129733	0	0	0	0	1	1
GO:0000973	posttranscriptional tethering of RNA polymerase II gene DNA at nuclear periphery	0.000105664	0.023246	0	0	0	1	1	3	0.0555999	0	0	0	0	1	1
GO:0000999	RNA polymerase III type 1 promoter transcriptional preinitiation complex assembly	3.65445e-05	0.0080398	0	0	0	1	1	1	0.0185333	0	0	0	0	1	1
GO:0001009	transcription from RNA polymerase III type 2 promoter	3.65445e-05	0.0080398	0	0	0	1	1	1	0.0185333	0	0	0	0	1	1
GO:0001080	nitrogen catabolite activation of transcription from RNA polymerase II promoter	7.17002e-05	0.0157741	0	0	0	1	1	1	0.0185333	0	0	0	0	1	1
GO:0001100	negative regulation of exit from mitosis	0.000220542	0.0485192	0	0	0	1	1	1	0.0185333	0	0	0	0	1	1
GO:0001101	response to acid chemical	0.0354798	7.80556	8	1.02491	0.0363636	0.521665	1	320	5.93066	5	0.843077	0.0143678	0.015625	0.710294	1
GO:0001172	transcription, RNA-templated	6.19592e-05	0.013631	0	0	0	1	1	2	0.0370666	0	0	0	0	1	1
GO:0001193	maintenance of transcriptional fidelity during DNA-templated transcription elongation from RNA polymerase II promoter	6.88572e-06	0.00151486	0	0	0	1	1	1	0.0185333	0	0	0	0	1	1
GO:0001207	histone displacement	4.55128e-05	0.0100128	0	0	0	1	1	1	0.0185333	0	0	0	0	1	1
GO:0001300	chronological cell aging	4.48069e-05	0.00985751	0	0	0	1	1	2	0.0370666	0	0	0	0	1	1
GO:0001302	replicative cell aging	0.000710188	0.156241	0	0	0	1	1	5	0.0926666	0	0	0	0	1	1
GO:0001315	age-dependent response to reactive oxygen species	0.000187287	0.0412031	0	0	0	1	1	1	0.0185333	0	0	0	0	1	1
GO:0001502	cartilage condensation	0.00361396	0.795071	0	0	0	1	1	20	0.370666	0	0	0	0	1	1
GO:0001503	ossification	0.0309504	6.80909	8	1.1749	0.0363636	0.372403	1	249	4.61479	7	1.51686	0.0201149	0.0281125	0.180947	1
GO:0001504	neurotransmitter uptake	0.0013678	0.300916	0	0	0	1	1	12	0.2224	0	0	0	0	1	1
GO:0001505	regulation of neurotransmitter levels	0.0199725	4.39395	1	0.227586	0.00454546	0.988185	1	180	3.336	1	0.29976	0.00287356	0.00555556	0.966075	1
GO:0001507	acetylcholine catabolic process in synaptic cleft	7.28869e-05	0.0160351	0	0	0	1	1	2	0.0370666	0	0	0	0	1	1
GO:0001508	action potential	0.0149194	3.28228	3	0.914	0.0136364	0.638951	1	101	1.87186	3	1.60268	0.00862069	0.029703	0.288249	1
GO:0001510	RNA methylation	0.00353995	0.778788	0	0	0	1	1	60	1.112	0	0	0	0	1	1
GO:0001514	selenocysteine incorporation	0.000941047	0.20703	0	0	0	1	1	8	0.148266	0	0	0	0	1	1
GO:0001519	peptide amidation	0.000220942	0.0486072	0	0	0	1	1	2	0.0370666	0	0	0	0	1	1
GO:0001522	pseudouridine synthesis	0.000911806	0.200597	0	0	0	1	1	18	0.3336	0	0	0	0	1	1
GO:0001523	retinoid metabolic process	0.0075115	1.65253	2	1.21027	0.00909091	0.492648	1	89	1.64946	2	1.21252	0.00574713	0.0224719	0.493304	1
GO:0001525	angiogenesis	0.0380012	8.36026	7	0.837294	0.0318182	0.733697	1	292	5.41173	8	1.47827	0.0229885	0.0273973	0.176426	1
GO:0001541	ovarian follicle development	0.00731574	1.60946	1	0.621326	0.00454546	0.801184	1	53	0.982266	1	1.01805	0.00287356	0.0188679	0.629488	1
GO:0001542	ovulation from ovarian follicle	0.00115773	0.254701	0	0	0	1	1	9	0.1668	0	0	0	0	1	1
GO:0001543	ovarian follicle rupture	0.000386912	0.0851206	0	0	0	1	1	1	0.0185333	0	0	0	0	1	1
GO:0001544	initiation of primordial ovarian follicle growth	0.000186381	0.0410039	0	0	0	1	1	1	0.0185333	0	0	0	0	1	1
GO:0001545	primary ovarian follicle growth	0.000597067	0.131355	0	0	0	1	1	3	0.0555999	0	0	0	0	1	1
GO:0001546	preantral ovarian follicle growth	0.000264923	0.0582831	0	0	0	1	1	3	0.0555999	0	0	0	0	1	1
GO:0001547	antral ovarian follicle growth	0.0012459	0.274099	0	0	0	1	1	5	0.0926666	0	0	0	0	1	1
GO:0001550	ovarian cumulus expansion	0.00041734	0.0918149	0	0	0	1	1	2	0.0370666	0	0	0	0	1	1
GO:0001552	ovarian follicle atresia	2.04243e-06	0.000449335	0	0	0	1	1	1	0.0185333	0	0	0	0	1	1
GO:0001553	luteinization	0.0010361	0.227943	1	4.38706	0.00454546	0.203924	1	8	0.148266	1	6.74461	0.00287356	0.125	0.139022	1
GO:0001554	luteolysis	0.00124932	0.274851	0	0	0	1	1	5	0.0926666	0	0	0	0	1	1
GO:0001555	oocyte growth	8.1366e-05	0.0179005	0	0	0	1	1	3	0.0555999	0	0	0	0	1	1
GO:0001556	oocyte maturation	0.0015957	0.351053	0	0	0	1	1	19	0.352133	0	0	0	0	1	1
GO:0001558	regulation of cell growth	0.0441367	9.71006	6	0.617916	0.0272727	0.925678	1	384	7.11679	5	0.702564	0.0143678	0.0130208	0.842688	1
GO:0001560	regulation of cell growth by extracellular stimulus	0.00044781	0.0985182	0	0	0	1	1	3	0.0555999	0	0	0	0	1	1
GO:0001561	fatty acid alpha-oxidation	0.000729342	0.160455	0	0	0	1	1	8	0.148266	0	0	0	0	1	1
GO:0001562	response to protozoan	0.00188124	0.413872	0	0	0	1	1	25	0.463333	0	0	0	0	1	1
GO:0001568	blood vessel development	0.0634862	13.967	16	1.14556	0.0727273	0.323941	1	458	8.48826	13	1.53153	0.0373563	0.0283843	0.0856375	1
GO:0001569	branching involved in blood vessel morphogenesis	0.00498475	1.09664	2	1.82374	0.00909091	0.29983	1	29	0.537466	2	3.72117	0.00574713	0.0689655	0.100273	1
GO:0001570	vasculogenesis	0.0104406	2.29694	2	0.870722	0.00909091	0.670012	1	64	1.18613	2	1.68615	0.00574713	0.03125	0.333084	1
GO:0001572	lactosylceramide biosynthetic process	5.69004e-05	0.0125181	0	0	0	1	1	1	0.0185333	0	0	0	0	1	1
GO:0001573	ganglioside metabolic process	0.00148658	0.327047	0	0	0	1	1	17	0.315066	0	0	0	0	1	1
GO:0001574	ganglioside biosynthetic process	0.00116417	0.256117	0	0	0	1	1	9	0.1668	0	0	0	0	1	1
GO:0001575	globoside metabolic process	7.42686e-05	0.0163391	0	0	0	1	1	2	0.0370666	0	0	0	0	1	1
GO:0001576	globoside biosynthetic process	7.04274e-05	0.015494	0	0	0	1	1	1	0.0185333	0	0	0	0	1	1
GO:0001578	microtubule bundle formation	0.0066675	1.46685	4	2.72693	0.0181818	0.0609282	1	83	1.53826	3	1.95025	0.00862069	0.0361446	0.199434	1
GO:0001579	medium-chain fatty acid transport	2.71722e-05	0.00597788	0	0	0	1	1	2	0.0370666	0	0	0	0	1	1
GO:0001580	detection of chemical stimulus involved in sensory perception of bitter taste	0.00136427	0.30014	0	0	0	1	1	36	0.667199	0	0	0	0	1	1
GO:0001581	detection of chemical stimulus involved in sensory perception of sour taste	5.43528e-05	0.0119576	0	0	0	1	1	2	0.0370666	0	0	0	0	1	1
GO:0001582	detection of chemical stimulus involved in sensory perception of sweet taste	9.93347e-05	0.0218536	0	0	0	1	1	2	0.0370666	0	0	0	0	1	1
GO:0001649	osteoblast differentiation	0.0150341	3.3075	6	1.81406	0.0272727	0.116474	1	121	2.24253	6	2.67555	0.0172414	0.0495868	0.0252694	1
GO:0001654	eye development	0.0479456	10.548	10	0.948044	0.0454546	0.612968	1	336	6.22719	10	1.60586	0.0287356	0.0297619	0.0965404	1
GO:0001655	urogenital system development	0.0504646	11.1022	10	0.900721	0.0454546	0.676296	1	302	5.59706	8	1.42932	0.0229885	0.0264901	0.199508	1
GO:0001657	ureteric bud development	0.0172423	3.7933	6	1.58174	0.0272727	0.181898	1	85	1.57533	3	1.90436	0.00862069	0.0352941	0.208992	1
GO:0001660	fever generation	0.000120757	0.0265666	0	0	0	1	1	5	0.0926666	0	0	0	0	1	1
GO:0001661	conditioned taste aversion	0.00047572	0.104658	0	0	0	1	1	5	0.0926666	0	0	0	0	1	1
GO:0001662	behavioral fear response	0.00513108	1.12884	1	0.885867	0.00454546	0.677529	1	29	0.537466	1	1.86058	0.00287356	0.0344828	0.418949	1
GO:0001666	response to hypoxia	0.0308534	6.78775	5	0.736621	0.0227273	0.811092	1	335	6.20866	3	0.483196	0.00862069	0.00895522	0.949663	1
GO:0001667	ameboidal-type cell migration	0.0208775	4.59305	4	0.870882	0.0181818	0.675906	1	143	2.65026	4	1.50928	0.0114942	0.027972	0.273935	1
GO:0001672	regulation of chromatin assembly or disassembly	0.00043822	0.0964085	0	0	0	1	1	9	0.1668	0	0	0	0	1	1
GO:0001675	acrosome assembly	0.000706461	0.155421	0	0	0	1	1	14	0.259466	0	0	0	0	1	1
GO:0001676	long-chain fatty acid metabolic process	0.00593206	1.30505	3	2.29876	0.0136364	0.143574	1	96	1.7792	3	1.68615	0.00862069	0.03125	0.263086	1
GO:0001678	cellular glucose homeostasis	0.00849694	1.86933	0	0	0	1	1	81	1.5012	0	0	0	0	1	1
GO:0001680	tRNA 3'-terminal CCA addition	2.15599e-05	0.00474318	0	0	0	1	1	1	0.0185333	0	0	0	0	1	1
GO:0001682	tRNA 5'-leader removal	0.000559643	0.123121	0	0	0	1	1	12	0.2224	0	0	0	0	1	1
GO:0001692	histamine metabolic process	0.000661609	0.145554	0	0	0	1	1	4	0.0741332	0	0	0	0	1	1
GO:0001694	histamine biosynthetic process	7.47999e-05	0.016456	0	0	0	1	1	2	0.0370666	0	0	0	0	1	1
GO:0001695	histamine catabolic process	0.000521668	0.114767	0	0	0	1	1	1	0.0185333	0	0	0	0	1	1
GO:0001696	gastric acid secretion	0.000904557	0.199003	0	0	0	1	1	7	0.129733	0	0	0	0	1	1
GO:0001697	histamine-induced gastric acid secretion	0.000106178	0.023359	0	0	0	1	1	1	0.0185333	0	0	0	0	1	1
GO:0001698	gastrin-induced gastric acid secretion	0.000106178	0.023359	0	0	0	1	1	1	0.0185333	0	0	0	0	1	1
GO:0001701	in utero embryonic development	0.035951	7.90921	8	1.01148	0.0363636	0.536649	1	313	5.80093	8	1.37909	0.0229885	0.0255591	0.226226	1
GO:0001702	gastrulation with mouth forming second	0.00476487	1.04827	2	1.9079	0.00909091	0.282034	1	27	0.500399	2	3.99681	0.00574713	0.0740741	0.0887714	1
GO:0001704	formation of primary germ layer	0.0164692	3.62323	3	0.827991	0.0136364	0.703706	1	115	2.13133	3	1.40757	0.00862069	0.026087	0.359241	1
GO:0001705	ectoderm formation	0.000355723	0.0782591	1	12.7781	0.00454546	0.075288	1	3	0.0555999	1	17.9856	0.00287356	0.333333	0.0545787	1
GO:0001706	endoderm formation	0.00782176	1.72079	0	0	0	1	1	51	0.945199	0	0	0	0	1	1
GO:0001707	mesoderm formation	0.010219	2.24817	1	0.444805	0.00454546	0.895622	1	67	1.24173	1	0.805327	0.00287356	0.0149254	0.715098	1
GO:0001708	cell fate specification	0.0148639	3.27005	7	2.14064	0.0318182	0.047692	1	72	1.3344	4	2.99761	0.0114942	0.0555556	0.0446492	1
GO:0001709	cell fate determination	0.00909258	2.00037	3	1.49972	0.0136364	0.323422	1	40	0.741332	2	2.69785	0.00574713	0.05	0.169315	1
GO:0001710	mesodermal cell fate commitment	0.00204585	0.450086	0	0	0	1	1	13	0.240933	0	0	0	0	1	1
GO:0001711	endodermal cell fate commitment	0.00208946	0.459682	0	0	0	1	1	13	0.240933	0	0	0	0	1	1
GO:0001712	ectodermal cell fate commitment	0.000239542	0.0526992	1	18.9756	0.00454546	0.0513407	1	2	0.0370666	1	26.9784	0.00287356	0.5	0.0367241	1
GO:0001714	endodermal cell fate specification	0.00120079	0.264174	0	0	0	1	1	6	0.1112	0	0	0	0	1	1
GO:0001731	formation of translation preinitiation complex	0.000281245	0.0618738	0	0	0	1	1	7	0.129733	0	0	0	0	1	1
GO:0001732	formation of cytoplasmic translation initiation complex	0.000110431	0.0242947	0	0	0	1	1	2	0.0370666	0	0	0	0	1	1
GO:0001736	establishment of planar polarity	0.00240846	0.529861	0	0	0	1	1	19	0.352133	0	0	0	0	1	1
GO:0001738	morphogenesis of a polarized epithelium	0.00388324	0.854312	0	0	0	1	1	35	0.648666	0	0	0	0	1	1
GO:0001743	optic placode formation	0.000520474	0.114504	0	0	0	1	1	3	0.0555999	0	0	0	0	1	1
GO:0001754	eye photoreceptor cell differentiation	0.00667268	1.46799	1	0.681204	0.00454546	0.770742	1	42	0.778399	1	1.28469	0.00287356	0.0238095	0.544596	1
GO:0001755	neural crest cell migration	0.00728641	1.60301	1	0.623827	0.00454546	0.799888	1	36	0.667199	1	1.4988	0.00287356	0.0277778	0.490382	1
GO:0001756	somitogenesis	0.00861075	1.89437	1	0.527881	0.00454546	0.850815	1	61	1.13053	1	0.884539	0.00287356	0.0163934	0.681134	1
GO:0001757	somite specification	0.00111521	0.245346	0	0	0	1	1	5	0.0926666	0	0	0	0	1	1
GO:0001763	morphogenesis of a branching structure	0.029208	6.42576	10	1.55624	0.0454546	0.113146	1	167	3.09506	7	2.26167	0.0201149	0.0419162	0.0363339	1
GO:0001764	neuron migration	0.0225987	4.9717	4	0.804553	0.0181818	0.734176	1	111	2.0572	4	1.94439	0.0114942	0.036036	0.151163	1
GO:0001765	membrane raft assembly	0.000717303	0.157807	1	6.33687	0.00454546	0.146033	1	10	0.185333	1	5.39569	0.00287356	0.1	0.170654	1
GO:0001766	membrane raft polarization	0.000705129	0.155128	0	0	0	1	1	8	0.148266	0	0	0	0	1	1
GO:0001767	establishment of lymphocyte polarity	0.000843092	0.18548	1	5.39141	0.00454546	0.16936	1	7	0.129733	1	7.70813	0.00287356	0.142857	0.122757	1
GO:0001768	establishment of T cell polarity	0.000783688	0.172411	1	5.80009	0.00454546	0.158424	1	6	0.1112	1	8.99282	0.00287356	0.166667	0.106187	1
GO:0001770	establishment of natural killer cell polarity	5.94041e-05	0.0130689	0	0	0	1	1	1	0.0185333	0	0	0	0	1	1
GO:0001773	myeloid dendritic cell activation	0.00215481	0.474059	0	0	0	1	1	24	0.4448	0	0	0	0	1	1
GO:0001774	microglial cell activation	0.00109557	0.241025	1	4.14895	0.00454546	0.214282	1	17	0.315066	1	3.17394	0.00287356	0.0588235	0.272513	1
GO:0001775	cell activation	0.0825046	18.151	20	1.10187	0.0909091	0.359135	1	1013	18.7742	18	0.95876	0.0517241	0.017769	0.607758	1
GO:0001776	leukocyte homeostasis	0.00598193	1.31603	2	1.51973	0.00909091	0.379178	1	67	1.24173	2	1.61065	0.00574713	0.0298507	0.353351	1
GO:0001777	T cell homeostatic proliferation	8.72084e-06	0.00191858	0	0	0	1	1	1	0.0185333	0	0	0	0	1	1
GO:0001779	natural killer cell differentiation	0.00116558	0.256428	1	3.89974	0.00454546	0.226305	1	12	0.2224	1	4.49641	0.00287356	0.0833333	0.201127	1
GO:0001780	neutrophil homeostasis	0.00143529	0.315764	0	0	0	1	1	10	0.185333	0	0	0	0	1	1
GO:0001781	neutrophil apoptotic process	0.000366054	0.0805318	0	0	0	1	1	3	0.0555999	0	0	0	0	1	1
GO:0001782	B cell homeostasis	0.00281986	0.62037	0	0	0	1	1	24	0.4448	0	0	0	0	1	1
GO:0001783	B cell apoptotic process	0.000814991	0.179298	0	0	0	1	1	7	0.129733	0	0	0	0	1	1
GO:0001787	natural killer cell proliferation	0.000157249	0.0345947	0	0	0	1	1	3	0.0555999	0	0	0	0	1	1
GO:0001796	regulation of type IIa hypersensitivity	4.82861e-05	0.010623	0	0	0	1	1	3	0.0555999	0	0	0	0	1	1
GO:0001798	positive regulation of type IIa hypersensitivity	2.58994e-05	0.00569786	0	0	0	1	1	2	0.0370666	0	0	0	0	1	1
GO:0001805	positive regulation of type III hypersensitivity	1.99294e-05	0.00438446	0	0	0	1	1	2	0.0370666	0	0	0	0	1	1
GO:0001806	type IV hypersensitivity	0.000420465	0.0925022	0	0	0	1	1	1	0.0185333	0	0	0	0	1	1
GO:0001807	regulation of type IV hypersensitivity	0.000388542	0.0854793	0	0	0	1	1	3	0.0555999	0	0	0	0	1	1
GO:0001808	negative regulation of type IV hypersensitivity	0.000374244	0.0823336	0	0	0	1	1	2	0.0370666	0	0	0	0	1	1
GO:0001809	positive regulation of type IV hypersensitivity	1.42987e-05	0.00314572	0	0	0	1	1	1	0.0185333	0	0	0	0	1	1
GO:0001810	regulation of type I hypersensitivity	7.8876e-05	0.0173527	0	0	0	1	1	4	0.0741332	0	0	0	0	1	1
GO:0001811	negative regulation of type I hypersensitivity	2.23868e-05	0.00492508	0	0	0	1	1	1	0.0185333	0	0	0	0	1	1
GO:0001812	positive regulation of type I hypersensitivity	5.64892e-05	0.0124276	0	0	0	1	1	3	0.0555999	0	0	0	0	1	1
GO:0001814	negative regulation of antibody-dependent cellular cytotoxicity	2.23868e-05	0.00492508	0	0	0	1	1	1	0.0185333	0	0	0	0	1	1
GO:0001816	cytokine production	0.0126099	2.77417	1	0.360468	0.00454546	0.93869	1	131	2.42786	1	0.411885	0.00287356	0.00763359	0.914501	1
GO:0001817	regulation of cytokine production	0.0509334	11.2053	13	1.16016	0.0590909	0.331603	1	610	11.3053	12	1.06145	0.0344828	0.0196721	0.458032	1
GO:0001818	negative regulation of cytokine production	0.021056	4.63231	6	1.29525	0.0272727	0.319136	1	239	4.42946	6	1.35457	0.0172414	0.0251046	0.283507	1
GO:0001819	positive regulation of cytokine production	0.033094	7.28069	8	1.0988	0.0363636	0.443725	1	386	7.15386	7	0.978493	0.0201149	0.0181347	0.576261	1
GO:0001820	serotonin secretion	0.000307182	0.0675801	0	0	0	1	1	4	0.0741332	0	0	0	0	1	1
GO:0001821	histamine secretion	0.000866768	0.190689	0	0	0	1	1	7	0.129733	0	0	0	0	1	1
GO:0001822	kidney development	0.0423468	9.31629	10	1.07339	0.0454546	0.455076	1	253	4.68893	8	1.70615	0.0229885	0.0316205	0.0995596	1
GO:0001823	mesonephros development	0.0178125	3.91875	7	1.78628	0.0318182	0.100508	1	90	1.668	4	2.39808	0.0114942	0.0444444	0.0861644	1
GO:0001824	blastocyst development	0.00473372	1.04142	0	0	0	1	1	60	1.112	0	0	0	0	1	1
GO:0001825	blastocyst formation	0.00263873	0.580521	0	0	0	1	1	29	0.537466	0	0	0	0	1	1
GO:0001826	inner cell mass cell differentiation	0.000582763	0.128208	0	0	0	1	1	7	0.129733	0	0	0	0	1	1
GO:0001827	inner cell mass cell fate commitment	0.000222414	0.048931	0	0	0	1	1	2	0.0370666	0	0	0	0	1	1
GO:0001828	inner cell mass cellular morphogenesis	0.000192497	0.0423494	0	0	0	1	1	2	0.0370666	0	0	0	0	1	1
GO:0001829	trophectodermal cell differentiation	0.00150466	0.331026	0	0	0	1	1	15	0.278	0	0	0	0	1	1
GO:0001831	trophectodermal cellular morphogenesis	0.000239254	0.0526358	0	0	0	1	1	2	0.0370666	0	0	0	0	1	1
GO:0001832	blastocyst growth	0.00073586	0.161889	0	0	0	1	1	16	0.296533	0	0	0	0	1	1
GO:0001833	inner cell mass cell proliferation	0.00060007	0.132015	0	0	0	1	1	11	0.203866	0	0	0	0	1	1
GO:0001834	trophectodermal cell proliferation	5.12718e-06	0.00112798	0	0	0	1	1	1	0.0185333	0	0	0	0	1	1
GO:0001835	blastocyst hatching	0.000240955	0.0530101	0	0	0	1	1	1	0.0185333	0	0	0	0	1	1
GO:0001836	release of cytochrome c from mitochondria	0.00162734	0.358014	1	2.79318	0.00454546	0.301141	1	21	0.3892	1	2.56938	0.00287356	0.0476191	0.325014	1
GO:0001837	epithelial to mesenchymal transition	0.0112123	2.4667	1	0.4054	0.00454546	0.91631	1	66	1.2232	1	0.817529	0.00287356	0.0151515	0.709699	1
GO:0001838	embryonic epithelial tube formation	0.0171595	3.77508	6	1.58937	0.0272727	0.179214	1	120	2.224	3	1.34892	0.00862069	0.025	0.384447	1
GO:0001839	neural plate morphogenesis	0.000847513	0.186453	0	0	0	1	1	7	0.129733	0	0	0	0	1	1
GO:0001840	neural plate development	0.00157773	0.3471	0	0	0	1	1	10	0.185333	0	0	0	0	1	1
GO:0001841	neural tube formation	0.0126349	2.77968	2	0.719508	0.00909091	0.767387	1	101	1.87186	2	1.06845	0.00574713	0.019802	0.56122	1
GO:0001842	neural fold formation	0.000685777	0.150871	0	0	0	1	1	7	0.129733	0	0	0	0	1	1
GO:0001843	neural tube closure	0.0101867	2.24108	1	0.446214	0.00454546	0.894871	1	86	1.59387	1	0.627406	0.00287356	0.0116279	0.800613	1
GO:0001844	protein insertion into mitochondrial membrane involved in apoptotic signaling pathway	0.000691734	0.152181	0	0	0	1	1	6	0.1112	0	0	0	0	1	1
GO:0001845	phagolysosome assembly	0.0005908	0.129976	0	0	0	1	1	11	0.203866	0	0	0	0	1	1
GO:0001865	NK T cell differentiation	6.56989e-05	0.0144537	0	0	0	1	1	2	0.0370666	0	0	0	0	1	1
GO:0001866	NK T cell proliferation	0.000535599	0.117832	0	0	0	1	1	2	0.0370666	0	0	0	0	1	1
GO:0001867	complement activation, lectin pathway	0.000860365	0.18928	0	0	0	1	1	10	0.185333	0	0	0	0	1	1
GO:0001869	negative regulation of complement activation, lectin pathway	9.97275e-05	0.02194	0	0	0	1	1	2	0.0370666	0	0	0	0	1	1
GO:0001878	response to yeast	0.00033785	0.074327	0	0	0	1	1	6	0.1112	0	0	0	0	1	1
GO:0001880	Mullerian duct regression	0.00017565	0.038643	0	0	0	1	1	4	0.0741332	0	0	0	0	1	1
GO:0001881	receptor recycling	0.00059075	0.129965	0	0	0	1	1	11	0.203866	0	0	0	0	1	1
GO:0001885	endothelial cell development	0.00522673	1.14988	0	0	0	1	1	42	0.778399	0	0	0	0	1	1
GO:0001886	endothelial cell morphogenesis	0.00117123	0.25767	0	0	0	1	1	10	0.185333	0	0	0	0	1	1
GO:0001887	selenium compound metabolic process	0.000360586	0.079329	0	0	0	1	1	5	0.0926666	0	0	0	0	1	1
GO:0001889	liver development	0.0152998	3.36596	2	0.594185	0.00909091	0.85136	1	123	2.2796	2	0.877348	0.00574713	0.0162602	0.668178	1
GO:0001890	placenta development	0.0152039	3.34486	3	0.8969	0.0136364	0.651535	1	146	2.70586	3	1.1087	0.00862069	0.0205479	0.510089	1
GO:0001892	embryonic placenta development	0.010896	2.39713	3	1.2515	0.0136364	0.430109	1	89	1.64946	3	1.81877	0.00862069	0.0337079	0.228398	1
GO:0001893	maternal placenta development	0.00307588	0.676695	0	0	0	1	1	32	0.593066	0	0	0	0	1	1
GO:0001894	tissue homeostasis	0.0157224	3.45894	2	0.578212	0.00909091	0.861819	1	169	3.13213	2	0.638543	0.00574713	0.0118343	0.823758	1
GO:0001895	retina homeostasis	0.00522217	1.14888	1	0.870415	0.00454546	0.68396	1	67	1.24173	1	0.805327	0.00287356	0.0149254	0.715098	1
GO:0001899	negative regulation of cytolysis by symbiont of host cells	1.39232e-05	0.00306312	0	0	0	1	1	1	0.0185333	0	0	0	0	1	1
GO:0001906	cell killing	0.00399411	0.878705	2	2.27608	0.00909091	0.219646	1	81	1.5012	2	1.33227	0.00574713	0.0246914	0.444496	1
GO:0001907	killing by symbiont of host cells	0.000520307	0.114467	0	0	0	1	1	5	0.0926666	0	0	0	0	1	1
GO:0001909	leukocyte mediated cytotoxicity	0.00143771	0.316296	1	3.16159	0.00454546	0.271322	1	34	0.630133	1	1.58697	0.00287356	0.0294118	0.470917	1
GO:0001910	regulation of leukocyte mediated cytotoxicity	0.0045428	0.999416	2	2.00117	0.00909091	0.264025	1	50	0.926666	2	2.15828	0.00574713	0.04	0.236978	1
GO:0001911	negative regulation of leukocyte mediated cytotoxicity	0.000622738	0.137002	1	7.29915	0.00454546	0.128069	1	11	0.203866	1	4.90517	0.00287356	0.0909091	0.186032	1
GO:0001912	positive regulation of leukocyte mediated cytotoxicity	0.0037694	0.829268	1	1.20588	0.00454546	0.564315	1	33	0.611599	1	1.63506	0.00287356	0.030303	0.460908	1
GO:0001913	T cell mediated cytotoxicity	0.000584094	0.128501	1	7.78206	0.00454546	0.12062	1	6	0.1112	1	8.99282	0.00287356	0.166667	0.106187	1
GO:0001914	regulation of T cell mediated cytotoxicity	0.00135209	0.29746	0	0	0	1	1	20	0.370666	0	0	0	0	1	1
GO:0001915	negative regulation of T cell mediated cytotoxicity	0.00037442	0.0823725	0	0	0	1	1	4	0.0741332	0	0	0	0	1	1
GO:0001916	positive regulation of T cell mediated cytotoxicity	0.000967423	0.212833	0	0	0	1	1	14	0.259466	0	0	0	0	1	1
GO:0001919	regulation of receptor recycling	0.00228507	0.502716	2	3.97839	0.00909091	0.0908556	1	23	0.426266	1	2.34595	0.00287356	0.0434783	0.349829	1
GO:0001920	negative regulation of receptor recycling	0.000235928	0.0519042	0	0	0	1	1	4	0.0741332	0	0	0	0	1	1
GO:0001921	positive regulation of receptor recycling	0.0015562	0.342363	2	5.84176	0.00909091	0.0466762	1	14	0.259466	1	3.85406	0.00287356	0.0714286	0.230483	1
GO:0001922	B-1 B cell homeostasis	0.000352518	0.0775538	0	0	0	1	1	3	0.0555999	0	0	0	0	1	1
GO:0001923	B-1 B cell differentiation	0.000536343	0.117996	0	0	0	1	1	3	0.0555999	0	0	0	0	1	1
GO:0001927	exocyst assembly	0.000252635	0.0555798	0	0	0	1	1	2	0.0370666	0	0	0	0	1	1
GO:0001928	regulation of exocyst assembly	3.83752e-05	0.00844255	0	0	0	1	1	1	0.0185333	0	0	0	0	1	1
GO:0001932	regulation of protein phosphorylation	0.140729	30.9604	34	1.09818	0.154546	0.30509	1	1341	24.8532	30	1.20709	0.0862069	0.0223714	0.163831	1
GO:0001933	negative regulation of protein phosphorylation	0.0487363	10.722	14	1.30573	0.0636364	0.188593	1	410	7.59866	13	1.71083	0.0373563	0.0317073	0.0429537	1
GO:0001934	positive regulation of protein phosphorylation	0.0968455	21.306	15	0.704027	0.0681818	0.945689	1	924	17.1248	15	0.875924	0.0431035	0.0162338	0.737499	1
GO:0001935	endothelial cell proliferation	0.00326661	0.718654	1	1.39149	0.00454546	0.513165	1	23	0.426266	1	2.34595	0.00287356	0.0434783	0.349829	1
GO:0001936	regulation of endothelial cell proliferation	0.0135483	2.98063	3	1.0065	0.0136364	0.573965	1	100	1.85333	3	1.61871	0.00862069	0.03	0.283198	1
GO:0001937	negative regulation of endothelial cell proliferation	0.0041263	0.907786	2	2.20316	0.00909091	0.230297	1	31	0.574533	2	3.48109	0.00574713	0.0645161	0.112161	1
GO:0001938	positive regulation of endothelial cell proliferation	0.00982722	2.16199	1	0.462537	0.00454546	0.886128	1	74	1.37146	1	0.729147	0.00287356	0.0135135	0.75019	1
GO:0001941	postsynaptic membrane organization	0.0053866	1.18505	1	0.843845	0.00454546	0.695247	1	26	0.481866	1	2.07526	0.00287356	0.0384615	0.385358	1
GO:0001942	hair follicle development	0.010438	2.29636	3	1.30642	0.0136364	0.403407	1	73	1.35293	2	1.47827	0.00574713	0.0273973	0.393193	1
GO:0001944	vasculature development	0.0653698	14.3814	16	1.11255	0.0727273	0.366624	1	481	8.91452	13	1.45829	0.0373563	0.027027	0.113212	1
GO:0001945	lymph vessel development	0.00293905	0.64659	0	0	0	1	1	22	0.407733	0	0	0	0	1	1
GO:0001946	lymphangiogenesis	0.00113897	0.250573	0	0	0	1	1	12	0.2224	0	0	0	0	1	1
GO:0001947	heart looping	0.00655082	1.44118	2	1.38775	0.00909091	0.422793	1	57	1.0564	2	1.89322	0.00574713	0.0350877	0.285184	1
GO:0001949	sebaceous gland cell differentiation	9.47123e-05	0.0208367	0	0	0	1	1	1	0.0185333	0	0	0	0	1	1
GO:0001951	intestinal D-glucose absorption	0.000307468	0.067643	0	0	0	1	1	4	0.0741332	0	0	0	0	1	1
GO:0001952	regulation of cell-matrix adhesion	0.014343	3.15545	1	0.316912	0.00454546	0.958344	1	100	1.85333	1	0.539569	0.00287356	0.01	0.846755	1
GO:0001953	negative regulation of cell-matrix adhesion	0.00505266	1.11159	0	0	0	1	1	31	0.574533	0	0	0	0	1	1
GO:0001954	positive regulation of cell-matrix adhesion	0.00594667	1.30827	1	0.764369	0.00454546	0.730766	1	46	0.852532	1	1.17298	0.00287356	0.0217391	0.577503	1
GO:0001955	blood vessel maturation	0.000935915	0.205901	0	0	0	1	1	8	0.148266	0	0	0	0	1	1
GO:0001956	positive regulation of neurotransmitter secretion	0.00165526	0.364157	0	0	0	1	1	13	0.240933	0	0	0	0	1	1
GO:0001957	intramembranous ossification	0.00100241	0.220531	0	0	0	1	1	6	0.1112	0	0	0	0	1	1
GO:0001958	endochondral ossification	0.00422898	0.930376	0	0	0	1	1	27	0.500399	0	0	0	0	1	1
GO:0001959	regulation of cytokine-mediated signaling pathway	0.0137764	3.03082	6	1.97967	0.0272727	0.0856491	1	163	3.02093	5	1.65512	0.0143678	0.0306749	0.185963	1
GO:0001960	negative regulation of cytokine-mediated signaling pathway	0.00473801	1.04236	3	2.87808	0.0136364	0.0878195	1	49	0.908132	2	2.20232	0.00574713	0.0408163	0.230113	1
GO:0001961	positive regulation of cytokine-mediated signaling pathway	0.00377313	0.830089	1	1.20469	0.00454546	0.564673	1	41	0.759866	1	1.31602	0.00287356	0.0243902	0.535977	1
GO:0001963	synaptic transmission, dopaminergic	0.00182231	0.400909	0	0	0	1	1	20	0.370666	0	0	0	0	1	1
GO:0001964	startle response	0.00550877	1.21193	0	0	0	1	1	25	0.463333	0	0	0	0	1	1
GO:0001967	suckling behavior	0.00200356	0.440782	0	0	0	1	1	13	0.240933	0	0	0	0	1	1
GO:0001969	regulation of activation of membrane attack complex	0.000190678	0.0419492	0	0	0	1	1	3	0.0555999	0	0	0	0	1	1
GO:0001970	positive regulation of activation of membrane attack complex	0.000167628	0.0368781	0	0	0	1	1	2	0.0370666	0	0	0	0	1	1
GO:0001971	negative regulation of activation of membrane attack complex	2.30505e-05	0.00507112	0	0	0	1	1	1	0.0185333	0	0	0	0	1	1
GO:0001973	adenosine receptor signaling pathway	0.000725645	0.159642	1	6.26402	0.00454546	0.1476	1	9	0.1668	1	5.99521	0.00287356	0.111111	0.154985	1
GO:0001974	blood vessel remodeling	0.00430784	0.947725	1	1.05516	0.00454546	0.613171	1	32	0.593066	1	1.68615	0.00287356	0.03125	0.450711	1
GO:0001975	response to amphetamine	0.00308317	0.678298	0	0	0	1	1	25	0.463333	0	0	0	0	1	1
GO:0001976	neurological system process involved in regulation of systemic arterial blood pressure	0.00222148	0.488726	0	0	0	1	1	14	0.259466	0	0	0	0	1	1
GO:0001977	renal system process involved in regulation of blood volume	0.00129936	0.285858	1	3.49824	0.00454546	0.248771	1	17	0.315066	1	3.17394	0.00287356	0.0588235	0.272513	1
GO:0001978	regulation of systemic arterial blood pressure by carotid sinus baroreceptor feedback	0.000562165	0.123676	0	0	0	1	1	3	0.0555999	0	0	0	0	1	1
GO:0001980	regulation of systemic arterial blood pressure by ischemic conditions	3.84522e-06	0.000845948	0	0	0	1	1	1	0.0185333	0	0	0	0	1	1
GO:0001983	baroreceptor response to increased systemic arterial blood pressure	0.000309634	0.0681194	0	0	0	1	1	2	0.0370666	0	0	0	0	1	1
GO:0001984	vasodilation of artery involved in baroreceptor response to increased systemic arterial blood pressure	5.83145e-05	0.0128292	0	0	0	1	1	1	0.0185333	0	0	0	0	1	1
GO:0001985	negative regulation of heart rate involved in baroreceptor response to increased systemic arterial blood pressure	0.000251319	0.0552902	0	0	0	1	1	1	0.0185333	0	0	0	0	1	1
GO:0001988	positive regulation of heart rate involved in baroreceptor response to decreased systemic arterial blood pressure	0.000252532	0.055557	0	0	0	1	1	1	0.0185333	0	0	0	0	1	1
GO:0001991	regulation of systemic arterial blood pressure by circulatory renin-angiotensin	0.00187633	0.412793	2	4.84505	0.00909091	0.0648636	1	15	0.278	2	7.19425	0.00574713	0.133333	0.0306704	1
GO:0001992	regulation of systemic arterial blood pressure by vasopressin	0.000582601	0.128172	0	0	0	1	1	5	0.0926666	0	0	0	0	1	1
GO:0001993	regulation of systemic arterial blood pressure by norepinephrine-epinephrine	0.00193046	0.424702	0	0	0	1	1	9	0.1668	0	0	0	0	1	1
GO:0001994	norepinephrine-epinephrine vasoconstriction involved in regulation of systemic arterial blood pressure	0.000855413	0.188191	0	0	0	1	1	4	0.0741332	0	0	0	0	1	1
GO:0001996	positive regulation of heart rate by epinephrine-norepinephrine	0.00116189	0.255616	0	0	0	1	1	4	0.0741332	0	0	0	0	1	1
GO:0001997	positive regulation of the force of heart contraction by epinephrine-norepinephrine	0.000358604	0.0788929	0	0	0	1	1	2	0.0370666	0	0	0	0	1	1
GO:0002001	renin secretion into blood stream	0.000442634	0.0973795	0	0	0	1	1	1	0.0185333	0	0	0	0	1	1
GO:0002005	angiotensin catabolic process in blood	0.00021055	0.046321	1	21.5885	0.00454546	0.0452692	1	3	0.0555999	1	17.9856	0.00287356	0.333333	0.0545787	1
GO:0002009	morphogenesis of an epithelium	0.0586213	12.8967	14	1.08555	0.0636364	0.415216	1	406	7.52452	11	1.46189	0.0316092	0.0270936	0.135503	1
GO:0002011	morphogenesis of an epithelial sheet	0.0060509	1.3312	0	0	0	1	1	46	0.852532	0	0	0	0	1	1
GO:0002016	regulation of blood volume by renin-angiotensin	0.00101204	0.222648	0	0	0	1	1	9	0.1668	0	0	0	0	1	1
GO:0002017	regulation of blood volume by renal aldosterone	6.38069e-05	0.0140375	0	0	0	1	1	2	0.0370666	0	0	0	0	1	1
GO:0002018	renin-angiotensin regulation of aldosterone production	0.000668163	0.146996	0	0	0	1	1	4	0.0741332	0	0	0	0	1	1
GO:0002019	regulation of renal output by angiotensin	5.31104e-05	0.0116843	0	0	0	1	1	3	0.0555999	0	0	0	0	1	1
GO:0002021	response to dietary excess	0.00391589	0.861497	0	0	0	1	1	21	0.3892	0	0	0	0	1	1
GO:0002023	reduction of food intake in response to dietary excess	0.000536945	0.118128	0	0	0	1	1	2	0.0370666	0	0	0	0	1	1
GO:0002024	diet induced thermogenesis	0.00147921	0.325427	0	0	0	1	1	9	0.1668	0	0	0	0	1	1
GO:0002025	vasodilation by norepinephrine-epinephrine involved in regulation of systemic arterial blood pressure	0.000271763	0.0597878	0	0	0	1	1	3	0.0555999	0	0	0	0	1	1
GO:0002026	regulation of the force of heart contraction	0.00385777	0.84871	3	3.53478	0.0136364	0.0543363	1	28	0.518933	1	1.92703	0.00287356	0.0357143	0.407961	1
GO:0002027	regulation of heart rate	0.0136503	3.00306	5	1.66497	0.0227273	0.184092	1	93	1.7236	3	1.74055	0.00862069	0.0322581	0.248125	1
GO:0002028	regulation of sodium ion transport	0.0103529	2.27765	4	1.7562	0.0181818	0.195361	1	82	1.51973	4	2.63204	0.0114942	0.0487805	0.0659507	1
GO:0002029	desensitization of G-protein coupled receptor protein signaling pathway	0.00119904	0.26379	0	0	0	1	1	14	0.259466	0	0	0	0	1	1
GO:0002031	G-protein coupled receptor internalization	0.000993634	0.218599	0	0	0	1	1	11	0.203866	0	0	0	0	1	1
GO:0002032	desensitization of G-protein coupled receptor protein signaling pathway by arrestin	0.000144234	0.0317314	0	0	0	1	1	2	0.0370666	0	0	0	0	1	1
GO:0002033	angiotensin-mediated vasodilation involved in regulation of systemic arterial blood pressure	0.000261921	0.0576227	0	0	0	1	1	1	0.0185333	0	0	0	0	1	1
GO:0002034	regulation of blood vessel diameter by renin-angiotensin	0.000665578	0.146427	0	0	0	1	1	4	0.0741332	0	0	0	0	1	1
GO:0002035	brain renin-angiotensin system	0.000559296	0.123045	0	0	0	1	1	4	0.0741332	0	0	0	0	1	1
GO:0002036	regulation of L-glutamate transport	9.51756e-05	0.0209386	0	0	0	1	1	4	0.0741332	0	0	0	0	1	1
GO:0002037	negative regulation of L-glutamate transport	1.41687e-05	0.00311711	0	0	0	1	1	1	0.0185333	0	0	0	0	1	1
GO:0002038	positive regulation of L-glutamate transport	4.24744e-05	0.00934437	0	0	0	1	1	1	0.0185333	0	0	0	0	1	1
GO:0002040	sprouting angiogenesis	0.00876105	1.92743	0	0	0	1	1	46	0.852532	0	0	0	0	1	1
GO:0002041	intussusceptive angiogenesis	8.07707e-05	0.0177695	0	0	0	1	1	1	0.0185333	0	0	0	0	1	1
GO:0002042	cell migration involved in sprouting angiogenesis	0.00310176	0.682386	0	0	0	1	1	15	0.278	0	0	0	0	1	1
GO:0002043	blood vessel endothelial cell proliferation involved in sprouting angiogenesis	0.00149465	0.328823	0	0	0	1	1	7	0.129733	0	0	0	0	1	1
GO:0002051	osteoblast fate commitment	0.000655765	0.144268	0	0	0	1	1	4	0.0741332	0	0	0	0	1	1
GO:0002052	positive regulation of neuroblast proliferation	0.00430792	0.947742	0	0	0	1	1	21	0.3892	0	0	0	0	1	1
GO:0002063	chondrocyte development	0.00618858	1.36149	1	0.734491	0.00454546	0.744803	1	22	0.407733	1	2.45259	0.00287356	0.0454546	0.337537	1
GO:0002064	epithelial cell development	0.023792	5.23424	5	0.955248	0.0227273	0.602085	1	175	3.24333	4	1.2333	0.0114942	0.0228571	0.407849	1
GO:0002065	columnar/cuboidal epithelial cell differentiation	0.0147746	3.25041	3	0.922959	0.0136364	0.632424	1	93	1.7236	2	1.16036	0.00574713	0.0215054	0.516673	1
GO:0002066	columnar/cuboidal epithelial cell development	0.00694571	1.52806	2	1.30885	0.00909091	0.452131	1	46	0.852532	1	1.17298	0.00287356	0.0217391	0.577503	1
GO:0002067	glandular epithelial cell differentiation	0.00692937	1.52446	0	0	0	1	1	39	0.722799	0	0	0	0	1	1
GO:0002068	glandular epithelial cell development	0.00356689	0.784716	0	0	0	1	1	18	0.3336	0	0	0	0	1	1
GO:0002069	columnar/cuboidal epithelial cell maturation	0.00104096	0.229011	0	0	0	1	1	7	0.129733	0	0	0	0	1	1
GO:0002070	epithelial cell maturation	0.00223116	0.490854	0	0	0	1	1	15	0.278	0	0	0	0	1	1
GO:0002071	glandular epithelial cell maturation	0.0008874	0.195228	0	0	0	1	1	3	0.0555999	0	0	0	0	1	1
GO:0002072	optic cup morphogenesis involved in camera-type eye development	0.00191193	0.420625	0	0	0	1	1	8	0.148266	0	0	0	0	1	1
GO:0002076	osteoblast development	0.00304523	0.669951	2	2.98529	0.00909091	0.145257	1	17	0.315066	2	6.34787	0.00574713	0.117647	0.0387755	1
GO:0002077	acrosome matrix dispersal	5.08804e-05	0.0111937	0	0	0	1	1	1	0.0185333	0	0	0	0	1	1
GO:0002082	regulation of oxidative phosphorylation	0.00139692	0.307322	0	0	0	1	1	18	0.3336	0	0	0	0	1	1
GO:0002084	protein depalmitoylation	0.000815105	0.179323	0	0	0	1	1	9	0.1668	0	0	0	0	1	1
GO:0002085	inhibition of neuroepithelial cell differentiation	0.000522422	0.114933	0	0	0	1	1	4	0.0741332	0	0	0	0	1	1
GO:0002086	diaphragm contraction	3.89349e-05	0.00856567	0	0	0	1	1	2	0.0370666	0	0	0	0	1	1
GO:0002087	regulation of respiratory gaseous exchange by neurological system process	0.00211986	0.466369	0	0	0	1	1	13	0.240933	0	0	0	0	1	1
GO:0002088	lens development in camera-type eye	0.0112539	2.47585	1	0.403901	0.00454546	0.917081	1	66	1.2232	1	0.817529	0.00287356	0.0151515	0.709699	1
GO:0002089	lens morphogenesis in camera-type eye	0.00454706	1.00035	0	0	0	1	1	20	0.370666	0	0	0	0	1	1
GO:0002090	regulation of receptor internalization	0.00625858	1.37689	0	0	0	1	1	38	0.704266	0	0	0	0	1	1
GO:0002091	negative regulation of receptor internalization	0.0013493	0.296846	0	0	0	1	1	9	0.1668	0	0	0	0	1	1
GO:0002092	positive regulation of receptor internalization	0.00404647	0.890223	0	0	0	1	1	24	0.4448	0	0	0	0	1	1
GO:0002093	auditory receptor cell morphogenesis	0.00141719	0.311782	0	0	0	1	1	11	0.203866	0	0	0	0	1	1
GO:0002097	tRNA wobble base modification	0.000954913	0.210081	0	0	0	1	1	17	0.315066	0	0	0	0	1	1
GO:0002098	tRNA wobble uridine modification	0.000675891	0.148696	0	0	0	1	1	13	0.240933	0	0	0	0	1	1
GO:0002100	tRNA wobble adenosine to inosine editing	0.000134051	0.0294912	0	0	0	1	1	1	0.0185333	0	0	0	0	1	1
GO:0002101	tRNA wobble cytosine modification	0.000144971	0.0318936	0	0	0	1	1	3	0.0555999	0	0	0	0	1	1
GO:0002115	store-operated calcium entry	0.000719588	0.158309	1	6.31675	0.00454546	0.146463	1	7	0.129733	1	7.70813	0.00287356	0.142857	0.122757	1
GO:0002118	aggressive behavior	0.00148097	0.325814	0	0	0	1	1	8	0.148266	0	0	0	0	1	1
GO:0002121	inter-male aggressive behavior	0.000699297	0.153845	0	0	0	1	1	2	0.0370666	0	0	0	0	1	1
GO:0002125	maternal aggressive behavior	0.000285768	0.0628689	0	0	0	1	1	3	0.0555999	0	0	0	0	1	1
GO:0002127	wobble base cytosine methylation	1.0316e-05	0.00226952	0	0	0	1	1	1	0.0185333	0	0	0	0	1	1
GO:0002138	retinoic acid biosynthetic process	0.000859311	0.189048	0	0	0	1	1	8	0.148266	0	0	0	0	1	1
GO:0002143	tRNA wobble position uridine thiolation	0.000132562	0.0291636	0	0	0	1	1	3	0.0555999	0	0	0	0	1	1
GO:0002149	hypochlorous acid biosynthetic process	2.98396e-05	0.00656471	0	0	0	1	1	1	0.0185333	0	0	0	0	1	1
GO:0002152	bile acid conjugation	0.000124016	0.0272835	0	0	0	1	1	1	0.0185333	0	0	0	0	1	1
GO:0002154	thyroid hormone mediated signaling pathway	1.71479e-05	0.00377254	0	0	0	1	1	1	0.0185333	0	0	0	0	1	1
GO:0002155	regulation of thyroid hormone mediated signaling pathway	0.000614878	0.135273	1	7.39245	0.00454546	0.126559	1	4	0.0741332	1	13.4892	0.00287356	0.25	0.0721033	1
GO:0002158	osteoclast proliferation	0.000614491	0.135188	0	0	0	1	1	3	0.0555999	0	0	0	0	1	1
GO:0002159	desmosome assembly	0.000471487	0.103727	0	0	0	1	1	4	0.0741332	0	0	0	0	1	1
GO:0002175	protein localization to paranode region of axon	0.000748696	0.164713	0	0	0	1	1	4	0.0741332	0	0	0	0	1	1
GO:0002176	male germ cell proliferation	0.000225047	0.0495104	0	0	0	1	1	2	0.0370666	0	0	0	0	1	1
GO:0002181	cytoplasmic translation	0.00176305	0.387871	0	0	0	1	1	43	0.796932	0	0	0	0	1	1
GO:0002183	cytoplasmic translational initiation	0.00050617	0.111357	0	0	0	1	1	14	0.259466	0	0	0	0	1	1
GO:0002184	cytoplasmic translational termination	8.90456e-05	0.01959	0	0	0	1	1	2	0.0370666	0	0	0	0	1	1
GO:0002188	translation reinitiation	7.34564e-05	0.0161604	0	0	0	1	1	3	0.0555999	0	0	0	0	1	1
GO:0002191	cap-dependent translational initiation	7.59784e-05	0.0167153	0	0	0	1	1	2	0.0370666	0	0	0	0	1	1
GO:0002192	IRES-dependent translational initiation	0.000364203	0.0801246	0	0	0	1	1	12	0.2224	0	0	0	0	1	1
GO:0002194	hepatocyte cell migration	0.000416648	0.0916627	0	0	0	1	1	1	0.0185333	0	0	0	0	1	1
GO:0002200	somatic diversification of immune receptors	0.0032315	0.71093	1	1.40661	0.00454546	0.509378	1	38	0.704266	1	1.41992	0.00287356	0.0263158	0.509133	1
GO:0002215	defense response to nematode	0.000165835	0.0364837	0	0	0	1	1	3	0.0555999	0	0	0	0	1	1
GO:0002218	activation of innate immune response	0.0177853	3.91277	4	1.02229	0.0181818	0.55094	1	242	4.48506	4	0.891849	0.0114942	0.0165289	0.65916	1
GO:0002220	innate immune response activating cell surface receptor signaling pathway	0.00734367	1.61561	1	0.618962	0.00454546	0.802411	1	123	2.2796	1	0.438674	0.00287356	0.00813008	0.900596	1
GO:0002221	pattern recognition receptor signaling pathway	0.0113001	2.48603	3	1.20674	0.0136364	0.453308	1	123	2.2796	3	1.31602	0.00862069	0.0243902	0.399465	1
GO:0002223	stimulatory C-type lectin receptor signaling pathway	0.00721669	1.58767	1	0.629853	0.00454546	0.796772	1	120	2.224	1	0.449641	0.00287356	0.00833333	0.894819	1
GO:0002224	toll-like receptor signaling pathway	0.00944388	2.07765	2	0.962625	0.00909091	0.615935	1	97	1.79773	2	1.11251	0.00574713	0.0206186	0.539318	1
GO:0002227	innate immune response in mucosa	0.00074164	0.163161	0	0	0	1	1	22	0.407733	0	0	0	0	1	1
GO:0002228	natural killer cell mediated immunity	0.000862709	0.189796	0	0	0	1	1	26	0.481866	0	0	0	0	1	1
GO:0002230	positive regulation of defense response to virus by host	0.00127882	0.28134	0	0	0	1	1	24	0.4448	0	0	0	0	1	1
GO:0002232	leukocyte chemotaxis involved in inflammatory response	0.000138294	0.0304246	0	0	0	1	1	3	0.0555999	0	0	0	0	1	1
GO:0002237	response to molecule of bacterial origin	0.0289484	6.36864	3	0.471058	0.0136364	0.954791	1	317	5.87506	3	0.510633	0.00862069	0.00946372	0.935526	1
GO:0002246	wound healing involved in inflammatory response	0.000212835	0.0468238	0	0	0	1	1	5	0.0926666	0	0	0	0	1	1
GO:0002248	connective tissue replacement involved in inflammatory response wound healing	0.000180749	0.0397648	0	0	0	1	1	4	0.0741332	0	0	0	0	1	1
GO:0002250	adaptive immune response	0.0201093	4.42405	3	0.678111	0.0136364	0.820576	1	267	4.94839	3	0.606257	0.00862069	0.011236	0.87513	1
GO:0002251	organ or tissue specific immune response	0.00121965	0.268323	0	0	0	1	1	33	0.611599	0	0	0	0	1	1
GO:0002252	immune effector process	0.06109	13.4398	20	1.48812	0.0909091	0.0501897	1	904	16.7541	19	1.13405	0.0545977	0.0210177	0.318943	1
GO:0002253	activation of immune response	0.0339997	7.47994	5	0.668455	0.0227273	0.870864	1	442	8.19172	5	0.610372	0.0143678	0.0113122	0.9154	1
GO:0002260	lymphocyte homeostasis	0.00432493	0.951484	2	2.10198	0.00909091	0.246361	1	53	0.982266	2	2.03611	0.00574713	0.0377359	0.257626	1
GO:0002262	myeloid cell homeostasis	0.00892729	1.964	3	1.52749	0.0136364	0.313536	1	95	1.76066	3	1.7039	0.00862069	0.031579	0.258086	1
GO:0002263	cell activation involved in immune response	0.0418418	9.20519	11	1.19498	0.05	0.316505	1	607	11.2497	10	0.888911	0.0287356	0.0164745	0.691972	1
GO:0002264	endothelial cell activation involved in immune response	0.000327086	0.0719588	0	0	0	1	1	1	0.0185333	0	0	0	0	1	1
GO:0002265	astrocyte activation involved in immune response	0.000374675	0.0824285	0	0	0	1	1	3	0.0555999	0	0	0	0	1	1
GO:0002266	follicular dendritic cell activation	0.000104424	0.0229734	0	0	0	1	1	3	0.0555999	0	0	0	0	1	1
GO:0002268	follicular dendritic cell differentiation	8.20377e-05	0.0180483	0	0	0	1	1	2	0.0370666	0	0	0	0	1	1
GO:0002270	plasmacytoid dendritic cell activation	6.4437e-05	0.0141761	0	0	0	1	1	1	0.0185333	0	0	0	0	1	1
GO:0002275	myeloid cell activation involved in immune response	0.0326088	7.17394	11	1.53333	0.05	0.107744	1	509	9.43346	10	1.06006	0.0287356	0.0196464	0.470784	1
GO:0002276	basophil activation involved in immune response	8.29397e-06	0.00182467	0	0	0	1	1	1	0.0185333	0	0	0	0	1	1
GO:0002277	myeloid dendritic cell activation involved in immune response	0.000228242	0.0502132	0	0	0	1	1	3	0.0555999	0	0	0	0	1	1
GO:0002281	macrophage activation involved in immune response	0.000944414	0.207771	0	0	0	1	1	12	0.2224	0	0	0	0	1	1
GO:0002282	microglial cell activation involved in immune response	0.000222875	0.0490325	0	0	0	1	1	3	0.0555999	0	0	0	0	1	1
GO:0002283	neutrophil activation involved in immune response	0.0301773	6.63901	11	1.65687	0.05	0.0718016	1	480	8.89599	10	1.1241	0.0287356	0.0208333	0.398539	1
GO:0002285	lymphocyte activation involved in immune response	0.0088337	1.94341	0	0	0	1	1	102	1.8904	0	0	0	0	1	1
GO:0002286	T cell activation involved in immune response	0.00462429	1.01734	0	0	0	1	1	61	1.13053	0	0	0	0	1	1
GO:0002291	T cell activation via T cell receptor contact with antigen bound to MHC molecule on antigen presenting cell	0.000197015	0.0433434	0	0	0	1	1	3	0.0555999	0	0	0	0	1	1
GO:0002292	T cell differentiation involved in immune response	0.00343042	0.754693	0	0	0	1	1	31	0.574533	0	0	0	0	1	1
GO:0002293	alpha-beta T cell differentiation involved in immune response	0.0033495	0.736889	0	0	0	1	1	27	0.500399	0	0	0	0	1	1
GO:0002295	T-helper cell lineage commitment	0.00051044	0.112297	0	0	0	1	1	9	0.1668	0	0	0	0	1	1
GO:0002296	T-helper 1 cell lineage commitment	3.77346e-05	0.00830161	0	0	0	1	1	2	0.0370666	0	0	0	0	1	1
GO:0002300	CD8-positive, alpha-beta intraepithelial T cell differentiation	3.56173e-05	0.0078358	0	0	0	1	1	1	0.0185333	0	0	0	0	1	1
GO:0002302	CD8-positive, alpha-beta T cell differentiation involved in immune response	0.000450134	0.0990295	0	0	0	1	1	2	0.0370666	0	0	0	0	1	1
GO:0002305	CD8-positive, gamma-delta intraepithelial T cell differentiation	6.72246e-05	0.0147894	0	0	0	1	1	2	0.0370666	0	0	0	0	1	1
GO:0002309	T cell proliferation involved in immune response	0.00030907	0.0679954	0	0	0	1	1	4	0.0741332	0	0	0	0	1	1
GO:0002312	B cell activation involved in immune response	0.00427086	0.939589	0	0	0	1	1	40	0.741332	0	0	0	0	1	1
GO:0002313	mature B cell differentiation involved in immune response	0.00165347	0.363764	0	0	0	1	1	17	0.315066	0	0	0	0	1	1
GO:0002314	germinal center B cell differentiation	0.000190084	0.0418185	0	0	0	1	1	3	0.0555999	0	0	0	0	1	1
GO:0002315	marginal zone B cell differentiation	0.000932525	0.205156	0	0	0	1	1	9	0.1668	0	0	0	0	1	1
GO:0002316	follicular B cell differentiation	0.000214484	0.0471864	0	0	0	1	1	2	0.0370666	0	0	0	0	1	1
GO:0002317	plasma cell differentiation	0.000355094	0.0781207	0	0	0	1	1	3	0.0555999	0	0	0	0	1	1
GO:0002318	myeloid progenitor cell differentiation	0.000727361	0.16002	0	0	0	1	1	5	0.0926666	0	0	0	0	1	1
GO:0002320	lymphoid progenitor cell differentiation	0.0026415	0.581129	0	0	0	1	1	11	0.203866	0	0	0	0	1	1
GO:0002322	B cell proliferation involved in immune response	0.00145926	0.321038	0	0	0	1	1	5	0.0926666	0	0	0	0	1	1
GO:0002323	natural killer cell activation involved in immune response	0.000761901	0.167618	0	0	0	1	1	24	0.4448	0	0	0	0	1	1
GO:0002326	B cell lineage commitment	0.000684496	0.150589	0	0	0	1	1	4	0.0741332	0	0	0	0	1	1
GO:0002327	immature B cell differentiation	0.000973607	0.214194	0	0	0	1	1	8	0.148266	0	0	0	0	1	1
GO:0002328	pro-B cell differentiation	0.000821562	0.180744	0	0	0	1	1	4	0.0741332	0	0	0	0	1	1
GO:0002329	pre-B cell differentiation	0.000550053	0.121012	0	0	0	1	1	5	0.0926666	0	0	0	0	1	1
GO:0002331	pre-B cell allelic exclusion	0.000451267	0.0992788	0	0	0	1	1	3	0.0555999	0	0	0	0	1	1
GO:0002333	transitional one stage B cell differentiation	6.84528e-05	0.0150596	0	0	0	1	1	1	0.0185333	0	0	0	0	1	1
GO:0002335	mature B cell differentiation	0.00223899	0.492579	0	0	0	1	1	21	0.3892	0	0	0	0	1	1
GO:0002337	B-1a B cell differentiation	0.000460214	0.101247	0	0	0	1	1	2	0.0370666	0	0	0	0	1	1
GO:0002339	B cell selection	7.72737e-05	0.0170002	0	0	0	1	1	3	0.0555999	0	0	0	0	1	1
GO:0002344	B cell affinity maturation	1.41609e-05	0.00311539	0	0	0	1	1	1	0.0185333	0	0	0	0	1	1
GO:0002347	response to tumor cell	0.00165642	0.364413	1	2.74414	0.00454546	0.305605	1	7	0.129733	1	7.70813	0.00287356	0.142857	0.122757	1
GO:0002352	B cell negative selection	6.31128e-05	0.0138848	0	0	0	1	1	2	0.0370666	0	0	0	0	1	1
GO:0002353	plasma kallikrein-kinin cascade	0.000370916	0.0816015	0	0	0	1	1	3	0.0555999	0	0	0	0	1	1
GO:0002355	detection of tumor cell	7.51795e-05	0.0165395	0	0	0	1	1	1	0.0185333	0	0	0	0	1	1
GO:0002357	defense response to tumor cell	0.00073666	0.162065	1	6.17035	0.00454546	0.149665	1	3	0.0555999	1	17.9856	0.00287356	0.333333	0.0545787	1
GO:0002358	B cell homeostatic proliferation	0.000350075	0.0770164	0	0	0	1	1	2	0.0370666	0	0	0	0	1	1
GO:0002360	T cell lineage commitment	0.00215688	0.474513	0	0	0	1	1	18	0.3336	0	0	0	0	1	1
GO:0002361	CD4-positive, CD25-positive, alpha-beta regulatory T cell differentiation	3.66841e-05	0.0080705	0	0	0	1	1	3	0.0555999	0	0	0	0	1	1
GO:0002362	CD4-positive, CD25-positive, alpha-beta regulatory T cell lineage commitment	1.07074e-05	0.00235564	0	0	0	1	1	1	0.0185333	0	0	0	0	1	1
GO:0002363	alpha-beta T cell lineage commitment	0.000742432	0.163335	0	0	0	1	1	11	0.203866	0	0	0	0	1	1
GO:0002366	leukocyte activation involved in immune response	0.0411506	9.05313	11	1.21505	0.05	0.297915	1	603	11.1756	10	0.894808	0.0287356	0.0165838	0.684107	1
GO:0002367	cytokine production involved in immune response	0.00198727	0.4372	1	2.28728	0.00454546	0.354438	1	23	0.426266	1	2.34595	0.00287356	0.0434783	0.349829	1
GO:0002368	B cell cytokine production	2.04243e-06	0.000449335	0	0	0	1	1	1	0.0185333	0	0	0	0	1	1
GO:0002369	T cell cytokine production	0.00110487	0.243071	1	4.11403	0.00454546	0.215889	1	12	0.2224	1	4.49641	0.00287356	0.0833333	0.201127	1
GO:0002371	dendritic cell cytokine production	0.00030449	0.0669878	0	0	0	1	1	1	0.0185333	0	0	0	0	1	1
GO:0002374	cytokine secretion involved in immune response	0.00019237	0.0423214	0	0	0	1	1	4	0.0741332	0	0	0	0	1	1
GO:0002377	immunoglobulin production	0.00364546	0.802001	0	0	0	1	1	44	0.815466	0	0	0	0	1	1
GO:0002378	immunoglobulin biosynthetic process	0.000270392	0.0594862	0	0	0	1	1	1	0.0185333	0	0	0	0	1	1
GO:0002380	immunoglobulin secretion involved in immune response	4.91766e-05	0.0108189	0	0	0	1	1	1	0.0185333	0	0	0	0	1	1
GO:0002381	immunoglobulin production involved in immunoglobulin mediated immune response	0.00131912	0.290207	0	0	0	1	1	21	0.3892	0	0	0	0	1	1
GO:0002384	hepatic immune response	0.000165275	0.0363605	0	0	0	1	1	2	0.0370666	0	0	0	0	1	1
GO:0002385	mucosal immune response	0.00105438	0.231963	0	0	0	1	1	31	0.574533	0	0	0	0	1	1
GO:0002386	immune response in mucosal-associated lymphoid tissue	7.56295e-05	0.0166385	0	0	0	1	1	3	0.0555999	0	0	0	0	1	1
GO:0002395	immune response in nasopharyngeal-associated lymphoid tissue	2.03589e-05	0.00447897	0	0	0	1	1	1	0.0185333	0	0	0	0	1	1
GO:0002396	MHC protein complex assembly	0.000112422	0.0247329	0	0	0	1	1	5	0.0926666	0	0	0	0	1	1
GO:0002399	MHC class II protein complex assembly	0.000109944	0.0241876	0	0	0	1	1	4	0.0741332	0	0	0	0	1	1
GO:0002407	dendritic cell chemotaxis	0.00119988	0.263975	0	0	0	1	1	18	0.3336	0	0	0	0	1	1
GO:0002408	myeloid dendritic cell chemotaxis	9.46691e-05	0.0208272	0	0	0	1	1	3	0.0555999	0	0	0	0	1	1
GO:0002414	immunoglobulin transcytosis in epithelial cells	8.81884e-05	0.0194015	0	0	0	1	1	4	0.0741332	0	0	0	0	1	1
GO:0002415	immunoglobulin transcytosis in epithelial cells mediated by polymeric immunoglobulin receptor	5.52706e-05	0.0121595	0	0	0	1	1	2	0.0370666	0	0	0	0	1	1
GO:0002416	IgG immunoglobulin transcytosis in epithelial cells mediated by FcRn immunoglobulin receptor	8.59319e-06	0.0018905	0	0	0	1	1	1	0.0185333	0	0	0	0	1	1
GO:0002426	immunoglobulin production in mucosal tissue	9.48498e-05	0.020867	0	0	0	1	1	1	0.0185333	0	0	0	0	1	1
GO:0002428	antigen processing and presentation of peptide antigen via MHC class Ib	2.17284e-05	0.00478025	0	0	0	1	1	2	0.0370666	0	0	0	0	1	1
GO:0002429	immune response-activating cell surface receptor signaling pathway	0.0221162	4.86557	2	0.411052	0.00909091	0.956391	1	284	5.26346	2	0.379978	0.00574713	0.00704225	0.969503	1
GO:0002430	complement receptor mediated signaling pathway	0.000281983	0.0620362	0	0	0	1	1	11	0.203866	0	0	0	0	1	1
GO:0002431	Fc receptor mediated stimulatory signaling pathway	0.00680251	1.49655	1	0.668203	0.00454546	0.777241	1	73	1.35293	1	0.739136	0.00287356	0.0136986	0.745455	1
GO:0002432	granuloma formation	2.37388e-05	0.00522254	0	0	0	1	1	1	0.0185333	0	0	0	0	1	1
GO:0002436	immune complex clearance by monocytes and macrophages	2.23868e-05	0.00492508	0	0	0	1	1	1	0.0185333	0	0	0	0	1	1
GO:0002437	inflammatory response to antigenic stimulus	0.00282047	0.620504	0	0	0	1	1	22	0.407733	0	0	0	0	1	1
GO:0002438	acute inflammatory response to antigenic stimulus	0.00109846	0.241661	0	0	0	1	1	8	0.148266	0	0	0	0	1	1
GO:0002439	chronic inflammatory response to antigenic stimulus	5.9095e-05	0.0130009	0	0	0	1	1	2	0.0370666	0	0	0	0	1	1
GO:0002440	production of molecular mediator of immune response	0.00564581	1.24208	1	0.805102	0.00454546	0.712231	1	68	1.26026	1	0.793484	0.00287356	0.0147059	0.720398	1
GO:0002443	leukocyte mediated immunity	0.0403153	8.86936	13	1.46572	0.0590909	0.110434	1	618	11.4536	12	1.04771	0.0344828	0.0194175	0.476084	1
GO:0002444	myeloid leukocyte mediated immunity	0.0325849	7.16867	11	1.53445	0.05	0.107347	1	511	9.47052	10	1.05591	0.0287356	0.0195695	0.475728	1
GO:0002446	neutrophil mediated immunity	0.0307751	6.77052	11	1.62469	0.05	0.0798072	1	491	9.09986	10	1.09892	0.0287356	0.0203666	0.426003	1
GO:0002448	mast cell mediated immunity	0.00187882	0.413341	0	0	0	1	1	19	0.352133	0	0	0	0	1	1
GO:0002449	lymphocyte mediated immunity	0.00849248	1.86835	2	1.07046	0.00909091	0.558256	1	121	2.24253	2	0.891849	0.00574713	0.0165289	0.659393	1
GO:0002455	humoral immune response mediated by circulating immunoglobulin	0.00254341	0.55955	0	0	0	1	1	36	0.667199	0	0	0	0	1	1
GO:0002456	T cell mediated immunity	0.00352673	0.77588	2	2.57772	0.00909091	0.182423	1	32	0.593066	2	3.37231	0.00574713	0.0625	0.118235	1
GO:0002457	T cell antigen processing and presentation	0.00071649	0.157628	0	0	0	1	1	3	0.0555999	0	0	0	0	1	1
GO:0002458	peripheral T cell tolerance induction	9.47484e-06	0.00208446	0	0	0	1	1	1	0.0185333	0	0	0	0	1	1
GO:0002460	adaptive immune response based on somatic recombination of immune receptors built from immunoglobulin superfamily domains	0.0106694	2.34726	2	0.852057	0.00909091	0.68152	1	126	2.3352	2	0.856459	0.00574713	0.015873	0.681011	1
GO:0002467	germinal center formation	0.00117541	0.258591	0	0	0	1	1	8	0.148266	0	0	0	0	1	1
GO:0002468	dendritic cell antigen processing and presentation	3.64928e-05	0.00802842	0	0	0	1	1	1	0.0185333	0	0	0	0	1	1
GO:0002474	antigen processing and presentation of peptide antigen via MHC class I	0.00430395	0.946869	0	0	0	1	1	89	1.64946	0	0	0	0	1	1
GO:0002475	antigen processing and presentation via MHC class Ib	0.000374377	0.082363	0	0	0	1	1	9	0.1668	0	0	0	0	1	1
GO:0002478	antigen processing and presentation of exogenous peptide antigen	0.0100129	2.20285	0	0	0	1	1	167	3.09506	0	0	0	0	1	1
GO:0002479	antigen processing and presentation of exogenous peptide antigen via MHC class I, TAP-dependent	0.0034116	0.750552	0	0	0	1	1	71	1.31587	0	0	0	0	1	1
GO:0002480	antigen processing and presentation of exogenous peptide antigen via MHC class I, TAP-independent	0.000339913	0.0747808	0	0	0	1	1	5	0.0926666	0	0	0	0	1	1
GO:0002481	antigen processing and presentation of exogenous protein antigen via MHC class Ib, TAP-dependent	1.43307e-05	0.00315276	0	0	0	1	1	1	0.0185333	0	0	0	0	1	1
GO:0002489	antigen processing and presentation of endogenous peptide antigen via MHC class Ib via ER pathway, TAP-dependent	7.39769e-06	0.00162749	0	0	0	1	1	1	0.0185333	0	0	0	0	1	1
GO:0002495	antigen processing and presentation of peptide antigen via MHC class II	0.00702588	1.54569	0	0	0	1	1	96	1.7792	0	0	0	0	1	1
GO:0002501	peptide antigen assembly with MHC protein complex	7.93794e-05	0.0174635	0	0	0	1	1	4	0.0741332	0	0	0	0	1	1
GO:0002502	peptide antigen assembly with MHC class I protein complex	2.47849e-06	0.000545268	0	0	0	1	1	1	0.0185333	0	0	0	0	1	1
GO:0002503	peptide antigen assembly with MHC class II protein complex	7.69009e-05	0.0169182	0	0	0	1	1	3	0.0555999	0	0	0	0	1	1
GO:0002504	antigen processing and presentation of peptide or polysaccharide antigen via MHC class II	0.00702792	1.54614	0	0	0	1	1	97	1.79773	0	0	0	0	1	1
GO:0002506	polysaccharide assembly with MHC class II protein complex	7.29243e-05	0.0160434	0	0	0	1	1	2	0.0370666	0	0	0	0	1	1
GO:0002507	tolerance induction	0.000882526	0.194156	1	5.1505	0.00454546	0.176541	1	11	0.203866	1	4.90517	0.00287356	0.0909091	0.186032	1
GO:0002508	central tolerance induction	5.39409e-05	0.011867	0	0	0	1	1	2	0.0370666	0	0	0	0	1	1
GO:0002509	central tolerance induction to self antigen	9.47484e-06	0.00208446	0	0	0	1	1	1	0.0185333	0	0	0	0	1	1
GO:0002513	tolerance induction to self antigen	0.000138351	0.0304371	0	0	0	1	1	4	0.0741332	0	0	0	0	1	1
GO:0002517	T cell tolerance induction	0.000238229	0.0524105	0	0	0	1	1	2	0.0370666	0	0	0	0	1	1
GO:0002521	leukocyte differentiation	0.0317401	6.98282	2	0.286417	0.00909091	0.993198	1	301	5.57853	2	0.358518	0.00574713	0.00664452	0.976788	1
GO:0002522	leukocyte migration involved in immune response	3.61677e-05	0.0079569	0	0	0	1	1	2	0.0370666	0	0	0	0	1	1
GO:0002523	leukocyte migration involved in inflammatory response	0.000715816	0.15748	0	0	0	1	1	14	0.259466	0	0	0	0	1	1
GO:0002526	acute inflammatory response	0.00529791	1.16554	2	1.71594	0.00909091	0.325043	1	69	1.2788	2	1.56397	0.00574713	0.0289855	0.366744	1
GO:0002528	regulation of vascular permeability involved in acute inflammatory response	8.34401e-05	0.0183568	0	0	0	1	1	2	0.0370666	0	0	0	0	1	1
GO:0002532	production of molecular mediator involved in inflammatory response	0.0013056	0.287231	0	0	0	1	1	14	0.259466	0	0	0	0	1	1
GO:0002534	cytokine production involved in inflammatory response	0.000240153	0.0528337	0	0	0	1	1	3	0.0555999	0	0	0	0	1	1
GO:0002537	nitric oxide production involved in inflammatory response	0.0004893	0.107646	0	0	0	1	1	2	0.0370666	0	0	0	0	1	1
GO:0002540	leukotriene production involved in inflammatory response	7.50682e-05	0.016515	0	0	0	1	1	1	0.0185333	0	0	0	0	1	1
GO:0002541	activation of plasma proteins involved in acute inflammatory response	0.000134765	0.0296482	0	0	0	1	1	1	0.0185333	0	0	0	0	1	1
GO:0002542	Factor XII activation	2.88088e-05	0.00633794	0	0	0	1	1	2	0.0370666	0	0	0	0	1	1
GO:0002543	activation of blood coagulation via clotting cascade	0.000362348	0.0797165	0	0	0	1	1	2	0.0370666	0	0	0	0	1	1
GO:0002544	chronic inflammatory response	0.00166954	0.367298	0	0	0	1	1	12	0.2224	0	0	0	0	1	1
GO:0002548	monocyte chemotaxis	0.00234398	0.515676	0	0	0	1	1	41	0.759866	0	0	0	0	1	1
GO:0002551	mast cell chemotaxis	0.000539045	0.11859	0	0	0	1	1	5	0.0926666	0	0	0	0	1	1
GO:0002553	histamine secretion by mast cell	0.0001423	0.0313061	0	0	0	1	1	3	0.0555999	0	0	0	0	1	1
GO:0002554	serotonin secretion by platelet	0.000270622	0.0595369	0	0	0	1	1	3	0.0555999	0	0	0	0	1	1
GO:0002562	somatic diversification of immune receptors via germline recombination within a single locus	0.00265156	0.583343	0	0	0	1	1	32	0.593066	0	0	0	0	1	1
GO:0002566	somatic diversification of immune receptors via somatic mutation	0.000884573	0.194606	1	5.13859	0.00454546	0.176912	1	12	0.2224	1	4.49641	0.00287356	0.0833333	0.201127	1
GO:0002572	pro-T cell differentiation	0.000420465	0.0925022	0	0	0	1	1	1	0.0185333	0	0	0	0	1	1
GO:0002573	myeloid leukocyte differentiation	0.0101485	2.23268	0	0	0	1	1	95	1.76066	0	0	0	0	1	1
GO:0002576	platelet degranulation	0.0120704	2.65548	3	1.12974	0.0136364	0.496393	1	127	2.35373	2	0.849715	0.00574713	0.015748	0.685198	1
GO:0002577	regulation of antigen processing and presentation	0.000831143	0.182851	0	0	0	1	1	17	0.315066	0	0	0	0	1	1
GO:0002578	negative regulation of antigen processing and presentation	0.000572609	0.125974	0	0	0	1	1	7	0.129733	0	0	0	0	1	1
GO:0002579	positive regulation of antigen processing and presentation	0.000227191	0.0499819	0	0	0	1	1	9	0.1668	0	0	0	0	1	1
GO:0002580	regulation of antigen processing and presentation of peptide or polysaccharide antigen via MHC class II	0.000535803	0.117877	0	0	0	1	1	5	0.0926666	0	0	0	0	1	1
GO:0002581	negative regulation of antigen processing and presentation of peptide or polysaccharide antigen via MHC class II	0.000512392	0.112726	0	0	0	1	1	3	0.0555999	0	0	0	0	1	1
GO:0002583	regulation of antigen processing and presentation of peptide antigen	0.000100921	0.0222026	0	0	0	1	1	6	0.1112	0	0	0	0	1	1
GO:0002584	negative regulation of antigen processing and presentation of peptide antigen	7.75103e-05	0.0170523	0	0	0	1	1	4	0.0741332	0	0	0	0	1	1
GO:0002586	regulation of antigen processing and presentation of peptide antigen via MHC class II	8.00684e-05	0.0176151	0	0	0	1	1	4	0.0741332	0	0	0	0	1	1
GO:0002587	negative regulation of antigen processing and presentation of peptide antigen via MHC class II	5.66577e-05	0.0124647	0	0	0	1	1	2	0.0370666	0	0	0	0	1	1
GO:0002588	positive regulation of antigen processing and presentation of peptide antigen via MHC class II	2.34107e-05	0.00515035	0	0	0	1	1	2	0.0370666	0	0	0	0	1	1
GO:0002590	negative regulation of antigen processing and presentation of peptide antigen via MHC class I	2.08525e-05	0.00458756	0	0	0	1	1	2	0.0370666	0	0	0	0	1	1
GO:0002604	regulation of dendritic cell antigen processing and presentation	0.000681901	0.150018	0	0	0	1	1	9	0.1668	0	0	0	0	1	1
GO:0002605	negative regulation of dendritic cell antigen processing and presentation	0.000478121	0.105187	0	0	0	1	1	2	0.0370666	0	0	0	0	1	1
GO:0002606	positive regulation of dendritic cell antigen processing and presentation	0.00020378	0.0448316	0	0	0	1	1	7	0.129733	0	0	0	0	1	1
GO:0002622	regulation of B cell antigen processing and presentation	2.23868e-05	0.00492508	0	0	0	1	1	1	0.0185333	0	0	0	0	1	1
GO:0002625	regulation of T cell antigen processing and presentation	4.40903e-05	0.00969987	0	0	0	1	1	2	0.0370666	0	0	0	0	1	1
GO:0002626	negative regulation of T cell antigen processing and presentation	1.27472e-05	0.00280437	0	0	0	1	1	1	0.0185333	0	0	0	0	1	1
GO:0002634	regulation of germinal center formation	0.00127915	0.281414	0	0	0	1	1	9	0.1668	0	0	0	0	1	1
GO:0002635	negative regulation of germinal center formation	0.000123487	0.0271672	0	0	0	1	1	2	0.0370666	0	0	0	0	1	1
GO:0002636	positive regulation of germinal center formation	0.000206666	0.0454666	0	0	0	1	1	3	0.0555999	0	0	0	0	1	1
GO:0002638	negative regulation of immunoglobulin production	0.000903834	0.198844	0	0	0	1	1	10	0.185333	0	0	0	0	1	1
GO:0002642	positive regulation of immunoglobulin biosynthetic process	5.02983e-06	0.00110656	0	0	0	1	1	1	0.0185333	0	0	0	0	1	1
GO:0002643	regulation of tolerance induction	0.00133603	0.293928	0	0	0	1	1	17	0.315066	0	0	0	0	1	1
GO:0002644	negative regulation of tolerance induction	6.97347e-05	0.0153416	0	0	0	1	1	2	0.0370666	0	0	0	0	1	1
GO:0002645	positive regulation of tolerance induction	0.000787512	0.173253	0	0	0	1	1	9	0.1668	0	0	0	0	1	1
GO:0002651	positive regulation of tolerance induction to self antigen	0.000438158	0.0963947	0	0	0	1	1	1	0.0185333	0	0	0	0	1	1
GO:0002652	regulation of tolerance induction dependent upon immune response	3.75001e-05	0.00825001	0	0	0	1	1	2	0.0370666	0	0	0	0	1	1
GO:0002663	positive regulation of B cell tolerance induction	0.000482624	0.106177	0	0	0	1	1	2	0.0370666	0	0	0	0	1	1
GO:0002664	regulation of T cell tolerance induction	0.00108091	0.2378	0	0	0	1	1	11	0.203866	0	0	0	0	1	1
GO:0002666	positive regulation of T cell tolerance induction	0.000701326	0.154292	0	0	0	1	1	7	0.129733	0	0	0	0	1	1
GO:0002667	regulation of T cell anergy	0.000448638	0.0987004	0	0	0	1	1	6	0.1112	0	0	0	0	1	1
GO:0002668	negative regulation of T cell anergy	5.17855e-05	0.0113928	0	0	0	1	1	1	0.0185333	0	0	0	0	1	1
GO:0002669	positive regulation of T cell anergy	0.000103683	0.0228103	0	0	0	1	1	3	0.0555999	0	0	0	0	1	1
GO:0002673	regulation of acute inflammatory response	0.00596011	1.31122	0	0	0	1	1	89	1.64946	0	0	0	0	1	1
GO:0002674	negative regulation of acute inflammatory response	0.00121551	0.267413	0	0	0	1	1	14	0.259466	0	0	0	0	1	1
GO:0002675	positive regulation of acute inflammatory response	0.00238455	0.5246	0	0	0	1	1	27	0.500399	0	0	0	0	1	1
GO:0002676	regulation of chronic inflammatory response	0.000550596	0.121131	1	8.25552	0.00454546	0.114112	1	11	0.203866	1	4.90517	0.00287356	0.0909091	0.186032	1
GO:0002677	negative regulation of chronic inflammatory response	0.000403122	0.0886868	0	0	0	1	1	6	0.1112	0	0	0	0	1	1
GO:0002679	respiratory burst involved in defense response	0.00034668	0.0762697	0	0	0	1	1	5	0.0926666	0	0	0	0	1	1
GO:0002682	regulation of immune system process	0.113508	24.9719	23	0.921037	0.104545	0.693258	1	1423	26.3729	21	0.796272	0.0603448	0.0147575	0.887977	1
GO:0002683	negative regulation of immune system process	0.037686	8.29093	9	1.08552	0.0409091	0.448759	1	401	7.43186	9	1.211	0.0258621	0.0224439	0.327081	1
GO:0002684	positive regulation of immune system process	0.0748424	16.4653	14	0.850271	0.0636364	0.7717	1	897	16.6244	12	0.721831	0.0344828	0.0133779	0.908633	1
GO:0002685	regulation of leukocyte migration	0.0138672	3.05079	4	1.31114	0.0181818	0.364221	1	168	3.1136	2	0.642344	0.00574713	0.0119048	0.821217	1
GO:0002686	negative regulation of leukocyte migration	0.0040954	0.900988	0	0	0	1	1	35	0.648666	0	0	0	0	1	1
GO:0002687	positive regulation of leukocyte migration	0.0095601	2.10322	4	1.90184	0.0181818	0.161148	1	123	2.2796	2	0.877348	0.00574713	0.0162602	0.668178	1
GO:0002688	regulation of leukocyte chemotaxis	0.00850843	1.87185	4	2.13692	0.0181818	0.119712	1	108	2.0016	2	0.999202	0.00574713	0.0185185	0.597734	1
GO:0002689	negative regulation of leukocyte chemotaxis	0.00154348	0.339565	0	0	0	1	1	15	0.278	0	0	0	0	1	1
GO:0002690	positive regulation of leukocyte chemotaxis	0.00701299	1.54286	4	2.59259	0.0181818	0.0704642	1	89	1.64946	2	1.21252	0.00574713	0.0224719	0.493304	1
GO:0002691	regulation of cellular extravasation	0.00300577	0.66127	0	0	0	1	1	24	0.4448	0	0	0	0	1	1
GO:0002692	negative regulation of cellular extravasation	0.00152155	0.334742	0	0	0	1	1	8	0.148266	0	0	0	0	1	1
GO:0002693	positive regulation of cellular extravasation	0.00144561	0.318035	0	0	0	1	1	14	0.259466	0	0	0	0	1	1
GO:0002694	regulation of leukocyte activation	0.046733	10.2813	9	0.875379	0.0409091	0.70375	1	464	8.59946	8	0.930291	0.0229885	0.0172414	0.631604	1
GO:0002695	negative regulation of leukocyte activation	0.0153137	3.36901	3	0.89047	0.0136364	0.656307	1	150	2.78	3	1.07914	0.00862069	0.02	0.528254	1
GO:0002696	positive regulation of leukocyte activation	0.0302509	6.65519	6	0.901551	0.0272727	0.656676	1	294	5.44879	5	0.917634	0.0143678	0.0170068	0.638389	1
GO:0002697	regulation of immune effector process	0.0261894	5.76166	7	1.21493	0.0318182	0.354957	1	362	6.70906	6	0.894313	0.0172414	0.0165746	0.665108	1
GO:0002698	negative regulation of immune effector process	0.00818402	1.80048	1	0.555406	0.00454546	0.836001	1	106	1.96453	1	0.509027	0.00287356	0.00943396	0.863111	1
GO:0002699	positive regulation of immune effector process	0.0144375	3.17624	6	1.88903	0.0272727	0.101223	1	170	3.15066	5	1.58697	0.0143678	0.0294118	0.208547	1
GO:0002700	regulation of production of molecular mediator of immune response	0.00931603	2.04953	4	1.95167	0.0181818	0.151097	1	114	2.1128	3	1.41992	0.00862069	0.0263158	0.354179	1
GO:0002701	negative regulation of production of molecular mediator of immune response	0.00296205	0.65165	0	0	0	1	1	33	0.611599	0	0	0	0	1	1
GO:0002702	positive regulation of production of molecular mediator of immune response	0.00579198	1.27424	3	2.35435	0.0136364	0.136516	1	74	1.37146	2	1.45829	0.00574713	0.027027	0.399728	1
GO:0002703	regulation of leukocyte mediated immunity	0.012573	2.76607	5	1.80762	0.0227273	0.145875	1	160	2.96533	4	1.34892	0.0114942	0.025	0.344869	1
GO:0002704	negative regulation of leukocyte mediated immunity	0.00339906	0.747794	1	1.33727	0.00454546	0.527193	1	43	0.796932	1	1.25481	0.00287356	0.0232558	0.553055	1
GO:0002705	positive regulation of leukocyte mediated immunity	0.00752901	1.65638	4	2.4149	0.0181818	0.0860391	1	95	1.76066	3	1.7039	0.00862069	0.031579	0.258086	1
GO:0002706	regulation of lymphocyte mediated immunity	0.00930306	2.04667	4	1.95439	0.0181818	0.15057	1	119	2.20546	3	1.36026	0.00862069	0.0252101	0.379422	1
GO:0002707	negative regulation of lymphocyte mediated immunity	0.0025872	0.569185	1	1.7569	0.00454546	0.43443	1	33	0.611599	1	1.63506	0.00287356	0.030303	0.460908	1
GO:0002708	positive regulation of lymphocyte mediated immunity	0.00631874	1.39012	3	2.15808	0.0136364	0.163653	1	76	1.40853	2	1.41992	0.00574713	0.0263158	0.412698	1
GO:0002709	regulation of T cell mediated immunity	0.0042543	0.935945	0	0	0	1	1	52	0.963732	0	0	0	0	1	1
GO:0002710	negative regulation of T cell mediated immunity	0.00156777	0.344909	0	0	0	1	1	17	0.315066	0	0	0	0	1	1
GO:0002711	positive regulation of T cell mediated immunity	0.00257135	0.565697	0	0	0	1	1	31	0.574533	0	0	0	0	1	1
GO:0002715	regulation of natural killer cell mediated immunity	0.00317623	0.69877	2	2.86217	0.00909091	0.155211	1	32	0.593066	2	3.37231	0.00574713	0.0625	0.118235	1
GO:0002716	negative regulation of natural killer cell mediated immunity	0.000475566	0.104624	1	9.55799	0.00454546	0.0993597	1	9	0.1668	1	5.99521	0.00287356	0.111111	0.154985	1
GO:0002717	positive regulation of natural killer cell mediated immunity	0.0025127	0.552794	1	1.80899	0.00454546	0.42506	1	20	0.370666	1	2.69785	0.00287356	0.05	0.312254	1
GO:0002718	regulation of cytokine production involved in immune response	0.00644705	1.41835	1	0.705045	0.00454546	0.758996	1	65	1.20467	1	0.830106	0.00287356	0.0153846	0.704198	1
GO:0002719	negative regulation of cytokine production involved in immune response	0.00215305	0.473671	0	0	0	1	1	24	0.4448	0	0	0	0	1	1
GO:0002720	positive regulation of cytokine production involved in immune response	0.00377811	0.831183	0	0	0	1	1	36	0.667199	0	0	0	0	1	1
GO:0002721	regulation of B cell cytokine production	1.41609e-05	0.00311539	0	0	0	1	1	1	0.0185333	0	0	0	0	1	1
GO:0002724	regulation of T cell cytokine production	0.0023154	0.509388	0	0	0	1	1	24	0.4448	0	0	0	0	1	1
GO:0002725	negative regulation of T cell cytokine production	0.000694473	0.152784	0	0	0	1	1	9	0.1668	0	0	0	0	1	1
GO:0002726	positive regulation of T cell cytokine production	0.00160107	0.352235	0	0	0	1	1	14	0.259466	0	0	0	0	1	1
GO:0002727	regulation of natural killer cell cytokine production	0.000450898	0.0991975	0	0	0	1	1	2	0.0370666	0	0	0	0	1	1
GO:0002728	negative regulation of natural killer cell cytokine production	0.00017759	0.0390697	0	0	0	1	1	1	0.0185333	0	0	0	0	1	1
GO:0002729	positive regulation of natural killer cell cytokine production	0.000273308	0.0601278	0	0	0	1	1	1	0.0185333	0	0	0	0	1	1
GO:0002730	regulation of dendritic cell cytokine production	0.000551663	0.121366	0	0	0	1	1	5	0.0926666	0	0	0	0	1	1
GO:0002731	negative regulation of dendritic cell cytokine production	2.04349e-05	0.00449567	0	0	0	1	1	2	0.0370666	0	0	0	0	1	1
GO:0002732	positive regulation of dendritic cell cytokine production	1.74992e-05	0.00384983	0	0	0	1	1	1	0.0185333	0	0	0	0	1	1
GO:0002737	negative regulation of plasmacytoid dendritic cell cytokine production	1.08011e-05	0.00237623	0	0	0	1	1	1	0.0185333	0	0	0	0	1	1
GO:0002739	regulation of cytokine secretion involved in immune response	0.00143999	0.316798	0	0	0	1	1	14	0.259466	0	0	0	0	1	1
GO:0002740	negative regulation of cytokine secretion involved in immune response	0.000580376	0.127683	0	0	0	1	1	5	0.0926666	0	0	0	0	1	1
GO:0002741	positive regulation of cytokine secretion involved in immune response	0.000716802	0.157696	0	0	0	1	1	8	0.148266	0	0	0	0	1	1
GO:0002752	cell surface pattern recognition receptor signaling pathway	0.000108306	0.0238274	0	0	0	1	1	2	0.0370666	0	0	0	0	1	1
GO:0002753	cytoplasmic pattern recognition receptor signaling pathway	0.00314469	0.691833	1	1.44544	0.00454546	0.499888	1	35	0.648666	1	1.54163	0.00287356	0.0285714	0.48074	1
GO:0002755	MyD88-dependent toll-like receptor signaling pathway	0.00295447	0.649983	1	1.5385	0.00454546	0.478448	1	33	0.611599	1	1.63506	0.00287356	0.030303	0.460908	1
GO:0002756	MyD88-independent toll-like receptor signaling pathway	0.00315177	0.693389	1	1.44219	0.00454546	0.500668	1	37	0.685732	1	1.45829	0.00287356	0.027027	0.499845	1
GO:0002757	immune response-activating signal transduction	0.0310785	6.83727	5	0.731286	0.0227273	0.815999	1	382	7.07972	5	0.706242	0.0143678	0.013089	0.839456	1
GO:0002758	innate immune response-activating signal transduction	0.0171445	3.77179	4	1.06051	0.0181818	0.5221	1	225	4.17	4	0.959234	0.0114942	0.0177778	0.602371	1
GO:0002759	regulation of antimicrobial humoral response	0.000206021	0.0453247	0	0	0	1	1	6	0.1112	0	0	0	0	1	1
GO:0002760	positive regulation of antimicrobial humoral response	7.06807e-05	0.0155498	0	0	0	1	1	4	0.0741332	0	0	0	0	1	1
GO:0002761	regulation of myeloid leukocyte differentiation	0.0136629	3.00583	1	0.332687	0.00454546	0.951518	1	110	2.03866	1	0.490517	0.00287356	0.00909091	0.873035	1
GO:0002762	negative regulation of myeloid leukocyte differentiation	0.0060897	1.33973	1	0.746417	0.00454546	0.739155	1	45	0.833999	1	1.19904	0.00287356	0.0222222	0.569506	1
GO:0002763	positive regulation of myeloid leukocyte differentiation	0.00642992	1.41458	0	0	0	1	1	50	0.926666	0	0	0	0	1	1
GO:0002764	immune response-regulating signaling pathway	0.0351633	7.73593	5	0.646335	0.0227273	0.888535	1	414	7.67279	5	0.651653	0.0143678	0.0120773	0.88505	1
GO:0002765	immune response-inhibiting signal transduction	0.000562895	0.123837	0	0	0	1	1	6	0.1112	0	0	0	0	1	1
GO:0002767	immune response-inhibiting cell surface receptor signaling pathway	0.000257866	0.0567305	0	0	0	1	1	5	0.0926666	0	0	0	0	1	1
GO:0002768	immune response-regulating cell surface receptor signaling pathway	0.0261608	5.75538	2	0.347501	0.00909091	0.979738	1	315	5.83799	2	0.342583	0.00574713	0.00634921	0.981498	1
GO:0002769	natural killer cell inhibitory signaling pathway	2.74098e-05	0.00603015	0	0	0	1	1	2	0.0370666	0	0	0	0	1	1
GO:0002774	Fc receptor mediated inhibitory signaling pathway	0.00011745	0.025839	0	0	0	1	1	2	0.0370666	0	0	0	0	1	1
GO:0002778	antibacterial peptide production	1.51239e-05	0.00332725	0	0	0	1	1	2	0.0370666	0	0	0	0	1	1
GO:0002786	regulation of antibacterial peptide production	0.000124792	0.0274542	0	0	0	1	1	4	0.0741332	0	0	0	0	1	1
GO:0002787	negative regulation of antibacterial peptide production	8.62008e-05	0.0189642	0	0	0	1	1	1	0.0185333	0	0	0	0	1	1
GO:0002790	peptide secretion	0.0068249	1.50148	0	0	0	1	1	59	1.09346	0	0	0	0	1	1
GO:0002791	regulation of peptide secretion	0.0251758	5.53868	2	0.361097	0.00909091	0.975528	1	205	3.79933	2	0.526409	0.00574713	0.0097561	0.896065	1
GO:0002792	negative regulation of peptide secretion	0.00537744	1.18304	0	0	0	1	1	44	0.815466	0	0	0	0	1	1
GO:0002793	positive regulation of peptide secretion	0.00874915	1.92481	1	0.519531	0.00454546	0.855327	1	93	1.7236	1	0.580182	0.00287356	0.0107527	0.825195	1
GO:0002803	positive regulation of antibacterial peptide production	3.85911e-05	0.00849003	0	0	0	1	1	3	0.0555999	0	0	0	0	1	1
GO:0002812	biosynthetic process of antibacterial peptides active against Gram-negative bacteria	4.32451e-06	0.000951392	0	0	0	1	1	1	0.0185333	0	0	0	0	1	1
GO:0002819	regulation of adaptive immune response	0.0113545	2.49798	2	0.800646	0.00909091	0.714045	1	131	2.42786	1	0.411885	0.00287356	0.00763359	0.914501	1
GO:0002820	negative regulation of adaptive immune response	0.0032871	0.723163	0	0	0	1	1	39	0.722799	0	0	0	0	1	1
GO:0002821	positive regulation of adaptive immune response	0.00697029	1.53346	2	1.30424	0.00909091	0.453929	1	81	1.5012	1	0.666134	0.00287356	0.0123457	0.780971	1
GO:0002822	regulation of adaptive immune response based on somatic recombination of immune receptors built from immunoglobulin superfamily domains	0.0101279	2.22813	2	0.897614	0.00909091	0.653735	1	120	2.224	1	0.449641	0.00287356	0.00833333	0.894819	1
GO:0002823	negative regulation of adaptive immune response based on somatic recombination of immune receptors built from immunoglobulin superfamily domains	0.00286994	0.631387	0	0	0	1	1	36	0.667199	0	0	0	0	1	1
GO:0002824	positive regulation of adaptive immune response based on somatic recombination of immune receptors built from immunoglobulin superfamily domains	0.00651776	1.43391	2	1.39479	0.00909091	0.4203	1	77	1.42707	1	0.700739	0.00287356	0.012987	0.763878	1
GO:0002825	regulation of T-helper 1 type immune response	0.00211375	0.465025	0	0	0	1	1	22	0.407733	0	0	0	0	1	1
GO:0002826	negative regulation of T-helper 1 type immune response	0.000439687	0.0967311	0	0	0	1	1	7	0.129733	0	0	0	0	1	1
GO:0002827	positive regulation of T-helper 1 type immune response	0.00172233	0.378914	0	0	0	1	1	15	0.278	0	0	0	0	1	1
GO:0002828	regulation of type 2 immune response	0.00265368	0.583809	0	0	0	1	1	30	0.555999	0	0	0	0	1	1
GO:0002829	negative regulation of type 2 immune response	0.00146344	0.321957	0	0	0	1	1	14	0.259466	0	0	0	0	1	1
GO:0002830	positive regulation of type 2 immune response	0.00117119	0.257662	0	0	0	1	1	15	0.278	0	0	0	0	1	1
GO:0002831	regulation of response to biotic stimulus	0.0112538	2.47583	1	0.403905	0.00454546	0.917079	1	153	2.8356	1	0.35266	0.00287356	0.00653595	0.943525	1
GO:0002832	negative regulation of response to biotic stimulus	0.00223031	0.490669	0	0	0	1	1	44	0.815466	0	0	0	0	1	1
GO:0002833	positive regulation of response to biotic stimulus	0.00417509	0.918519	1	1.08871	0.00454546	0.601657	1	40	0.741332	1	1.34892	0.00287356	0.025	0.527196	1
GO:0002837	regulation of immune response to tumor cell	0.000916315	0.201589	0	0	0	1	1	12	0.2224	0	0	0	0	1	1
GO:0002839	positive regulation of immune response to tumor cell	0.000775427	0.170594	0	0	0	1	1	9	0.1668	0	0	0	0	1	1
GO:0002840	regulation of T cell mediated immune response to tumor cell	6.64794e-05	0.0146255	0	0	0	1	1	2	0.0370666	0	0	0	0	1	1
GO:0002842	positive regulation of T cell mediated immune response to tumor cell	2.04243e-06	0.000449335	0	0	0	1	1	1	0.0185333	0	0	0	0	1	1
GO:0002851	positive regulation of peripheral T cell tolerance induction	1.07074e-05	0.00235564	0	0	0	1	1	1	0.0185333	0	0	0	0	1	1
GO:0002858	regulation of natural killer cell mediated cytotoxicity directed against tumor cell target	0.000825677	0.181649	0	0	0	1	1	9	0.1668	0	0	0	0	1	1
GO:0002859	negative regulation of natural killer cell mediated cytotoxicity directed against tumor cell target	7.64516e-05	0.0168194	0	0	0	1	1	2	0.0370666	0	0	0	0	1	1
GO:0002860	positive regulation of natural killer cell mediated cytotoxicity directed against tumor cell target	0.000749225	0.16483	0	0	0	1	1	7	0.129733	0	0	0	0	1	1
GO:0002861	regulation of inflammatory response to antigenic stimulus	0.00178493	0.392684	0	0	0	1	1	23	0.426266	0	0	0	0	1	1
GO:0002862	negative regulation of inflammatory response to antigenic stimulus	0.00118887	0.261551	0	0	0	1	1	12	0.2224	0	0	0	0	1	1
GO:0002863	positive regulation of inflammatory response to antigenic stimulus	0.000596061	0.131133	0	0	0	1	1	11	0.203866	0	0	0	0	1	1
GO:0002864	regulation of acute inflammatory response to antigenic stimulus	0.00130171	0.286377	0	0	0	1	1	14	0.259466	0	0	0	0	1	1
GO:0002865	negative regulation of acute inflammatory response to antigenic stimulus	0.000825461	0.181601	0	0	0	1	1	6	0.1112	0	0	0	0	1	1
GO:0002866	positive regulation of acute inflammatory response to antigenic stimulus	0.000476253	0.104776	0	0	0	1	1	8	0.148266	0	0	0	0	1	1
GO:0002874	regulation of chronic inflammatory response to antigenic stimulus	4.67764e-05	0.0102908	0	0	0	1	1	3	0.0555999	0	0	0	0	1	1
GO:0002875	negative regulation of chronic inflammatory response to antigenic stimulus	3.67069e-05	0.00807552	0	0	0	1	1	1	0.0185333	0	0	0	0	1	1
GO:0002876	positive regulation of chronic inflammatory response to antigenic stimulus	1.00695e-05	0.0022153	0	0	0	1	1	2	0.0370666	0	0	0	0	1	1
GO:0002877	regulation of acute inflammatory response to non-antigenic stimulus	0.000414798	0.0912556	0	0	0	1	1	3	0.0555999	0	0	0	0	1	1
GO:0002878	negative regulation of acute inflammatory response to non-antigenic stimulus	0.000370212	0.0814466	0	0	0	1	1	1	0.0185333	0	0	0	0	1	1
GO:0002879	positive regulation of acute inflammatory response to non-antigenic stimulus	4.45863e-05	0.00980898	0	0	0	1	1	2	0.0370666	0	0	0	0	1	1
GO:0002881	negative regulation of chronic inflammatory response to non-antigenic stimulus	4.32692e-05	0.00951923	0	0	0	1	1	1	0.0185333	0	0	0	0	1	1
GO:0002883	regulation of hypersensitivity	0.000535516	0.117814	0	0	0	1	1	9	0.1668	0	0	0	0	1	1
GO:0002884	negative regulation of hypersensitivity	0.00039663	0.0872586	0	0	0	1	1	3	0.0555999	0	0	0	0	1	1
GO:0002885	positive regulation of hypersensitivity	0.000138886	0.0305548	0	0	0	1	1	6	0.1112	0	0	0	0	1	1
GO:0002886	regulation of myeloid leukocyte mediated immunity	0.00315848	0.694865	2	2.87826	0.00909091	0.153854	1	44	0.815466	2	2.45259	0.00574713	0.0454546	0.196052	1
GO:0002887	negative regulation of myeloid leukocyte mediated immunity	0.00094587	0.208092	1	4.80558	0.00454546	0.187947	1	10	0.185333	1	5.39569	0.00287356	0.1	0.170654	1
GO:0002888	positive regulation of myeloid leukocyte mediated immunity	0.00129568	0.285051	1	3.50815	0.00454546	0.248163	1	23	0.426266	1	2.34595	0.00287356	0.0434783	0.349829	1
GO:0002889	regulation of immunoglobulin mediated immune response	0.00296245	0.651739	2	3.06871	0.00909091	0.139039	1	48	0.889599	1	1.1241	0.00287356	0.0208333	0.593057	1
GO:0002890	negative regulation of immunoglobulin mediated immune response	0.000626622	0.137857	0	0	0	1	1	10	0.185333	0	0	0	0	1	1
GO:0002891	positive regulation of immunoglobulin mediated immune response	0.00219129	0.482083	2	4.14866	0.00909091	0.0846505	1	34	0.630133	1	1.58697	0.00287356	0.0294118	0.470917	1
GO:0002897	positive regulation of central B cell tolerance induction	4.44661e-05	0.00978254	0	0	0	1	1	1	0.0185333	0	0	0	0	1	1
GO:0002902	regulation of B cell apoptotic process	0.00210261	0.462575	0	0	0	1	1	18	0.3336	0	0	0	0	1	1
GO:0002903	negative regulation of B cell apoptotic process	0.001878	0.41316	0	0	0	1	1	12	0.2224	0	0	0	0	1	1
GO:0002904	positive regulation of B cell apoptotic process	9.60395e-05	0.0211287	0	0	0	1	1	3	0.0555999	0	0	0	0	1	1
GO:0002906	negative regulation of mature B cell apoptotic process	0.000191832	0.0422031	0	0	0	1	1	4	0.0741332	0	0	0	0	1	1
GO:0002920	regulation of humoral immune response	0.0030541	0.671901	0	0	0	1	1	66	1.2232	0	0	0	0	1	1
GO:0002921	negative regulation of humoral immune response	0.000569668	0.125327	0	0	0	1	1	12	0.2224	0	0	0	0	1	1
GO:0002922	positive regulation of humoral immune response	0.000715172	0.157338	0	0	0	1	1	15	0.278	0	0	0	0	1	1
GO:0002923	regulation of humoral immune response mediated by circulating immunoglobulin	0.000269247	0.0592342	0	0	0	1	1	10	0.185333	0	0	0	0	1	1
GO:0002924	negative regulation of humoral immune response mediated by circulating immunoglobulin	0.000225573	0.049626	0	0	0	1	1	6	0.1112	0	0	0	0	1	1
GO:0002925	positive regulation of humoral immune response mediated by circulating immunoglobulin	4.36736e-05	0.0096082	0	0	0	1	1	4	0.0741332	0	0	0	0	1	1
GO:0002930	trabecular meshwork development	0.000177358	0.0390187	0	0	0	1	1	2	0.0370666	0	0	0	0	1	1
GO:0002931	response to ischemia	0.00392564	0.86364	2	2.31578	0.00909091	0.214145	1	36	0.667199	1	1.4988	0.00287356	0.0277778	0.490382	1
GO:0002933	lipid hydroxylation	0.000210393	0.0462864	0	0	0	1	1	7	0.129733	0	0	0	0	1	1
GO:0002934	desmosome organization	0.00110013	0.24203	0	0	0	1	1	10	0.185333	0	0	0	0	1	1
GO:0002940	tRNA N2-guanine methylation	5.00396e-06	0.00110087	0	0	0	1	1	1	0.0185333	0	0	0	0	1	1
GO:0002943	tRNA dihydrouridine synthesis	8.61426e-05	0.0189514	0	0	0	1	1	5	0.0926666	0	0	0	0	1	1
GO:0002949	tRNA threonylcarbamoyladenosine modification	6.32058e-05	0.0139053	0	0	0	1	1	3	0.0555999	0	0	0	0	1	1
GO:0003002	regionalization	0.0438491	9.6468	11	1.14027	0.05	0.371848	1	312	5.78239	11	1.90233	0.0316092	0.0352564	0.0316656	1
GO:0003006	developmental process involved in reproduction	0.0702651	15.4583	15	0.970351	0.0681818	0.585772	1	629	11.6575	15	1.28673	0.0431035	0.0238474	0.19258	1
GO:0003007	heart morphogenesis	0.0355087	7.81191	13	1.66413	0.0590909	0.0518874	1	224	4.15146	8	1.92703	0.0229885	0.0357143	0.0577794	1
GO:0003011	involuntary skeletal muscle contraction	0.00029339	0.0645459	0	0	0	1	1	3	0.0555999	0	0	0	0	1	1
GO:0003013	circulatory system process	0.046385	10.2047	14	1.37192	0.0636364	0.145744	1	358	6.63493	11	1.65789	0.0316092	0.0307263	0.0708337	1
GO:0003014	renal system process	0.0122431	2.69348	1	0.371267	0.00454546	0.93347	1	102	1.8904	1	0.528989	0.00287356	0.00980392	0.852413	1
GO:0003015	heart process	0.0133262	2.93176	4	1.36437	0.0181818	0.337377	1	91	1.68653	3	1.7788	0.00862069	0.032967	0.238226	1
GO:0003016	respiratory system process	0.00105035	0.231076	0	0	0	1	1	14	0.259466	0	0	0	0	1	1
GO:0003017	lymph circulation	9.213e-05	0.0202686	0	0	0	1	1	1	0.0185333	0	0	0	0	1	1
GO:0003018	vascular process in circulatory system	0.0188712	4.15167	5	1.20433	0.0227273	0.401044	1	138	2.5576	3	1.17298	0.00862069	0.0217391	0.472704	1
GO:0003025	regulation of systemic arterial blood pressure by baroreceptor feedback	0.00130098	0.286216	0	0	0	1	1	5	0.0926666	0	0	0	0	1	1
GO:0003026	regulation of systemic arterial blood pressure by aortic arch baroreceptor feedback	0.000428031	0.0941668	0	0	0	1	1	1	0.0185333	0	0	0	0	1	1
GO:0003029	detection of hypoxic conditions in blood by carotid body chemoreceptor signaling	2.34161e-05	0.00515155	0	0	0	1	1	1	0.0185333	0	0	0	0	1	1
GO:0003032	detection of oxygen	0.000168328	0.0370321	0	0	0	1	1	2	0.0370666	0	0	0	0	1	1
GO:0003050	regulation of systemic arterial blood pressure by atrial natriuretic peptide	0.000201049	0.0442307	0	0	0	1	1	2	0.0370666	0	0	0	0	1	1
GO:0003051	angiotensin-mediated drinking behavior	0.000297375	0.0654224	0	0	0	1	1	3	0.0555999	0	0	0	0	1	1
GO:0003056	regulation of vascular smooth muscle contraction	0.00141313	0.310889	0	0	0	1	1	7	0.129733	0	0	0	0	1	1
GO:0003062	regulation of heart rate by chemical signal	0.00112317	0.247098	0	0	0	1	1	6	0.1112	0	0	0	0	1	1
GO:0003064	regulation of heart rate by hormone	0.00010453	0.0229967	0	0	0	1	1	2	0.0370666	0	0	0	0	1	1
GO:0003065	positive regulation of heart rate by epinephrine	0.000188733	0.0415212	0	0	0	1	1	1	0.0185333	0	0	0	0	1	1
GO:0003069	vasodilation by acetylcholine involved in regulation of systemic arterial blood pressure	0.000187287	0.0412031	0	0	0	1	1	1	0.0185333	0	0	0	0	1	1
GO:0003071	renal system process involved in regulation of systemic arterial blood pressure	0.00242071	0.532555	1	1.87774	0.00454546	0.413276	1	23	0.426266	1	2.34595	0.00287356	0.0434783	0.349829	1
GO:0003073	regulation of systemic arterial blood pressure	0.0119026	2.61856	6	2.29133	0.0272727	0.0493486	1	88	1.63093	4	2.45259	0.0114942	0.0454546	0.0808557	1
GO:0003081	regulation of systemic arterial blood pressure by renin-angiotensin	0.00255836	0.562839	2	3.55341	0.00909091	0.109643	1	21	0.3892	2	5.13875	0.00574713	0.0952381	0.0570576	1
GO:0003084	positive regulation of systemic arterial blood pressure	0.00149694	0.329327	0	0	0	1	1	12	0.2224	0	0	0	0	1	1
GO:0003085	negative regulation of systemic arterial blood pressure	0.00206827	0.45502	0	0	0	1	1	15	0.278	0	0	0	0	1	1
GO:0003091	renal water homeostasis	0.00436721	0.960787	0	0	0	1	1	34	0.630133	0	0	0	0	1	1
GO:0003093	regulation of glomerular filtration	0.00109503	0.240906	1	4.151	0.00454546	0.214188	1	12	0.2224	1	4.49641	0.00287356	0.0833333	0.201127	1
GO:0003094	glomerular filtration	0.00130412	0.286907	0	0	0	1	1	8	0.148266	0	0	0	0	1	1
GO:0003095	pressure natriuresis	0.000140524	0.0309152	0	0	0	1	1	3	0.0555999	0	0	0	0	1	1
GO:0003096	renal sodium ion transport	0.00044479	0.0978537	0	0	0	1	1	5	0.0926666	0	0	0	0	1	1
GO:0003097	renal water transport	0.000701735	0.154382	0	0	0	1	1	5	0.0926666	0	0	0	0	1	1
GO:0003104	positive regulation of glomerular filtration	0.000584003	0.128481	0	0	0	1	1	4	0.0741332	0	0	0	0	1	1
GO:0003105	negative regulation of glomerular filtration	0.000411035	0.0904276	0	0	0	1	1	6	0.1112	0	0	0	0	1	1
GO:0003106	negative regulation of glomerular filtration by angiotensin	7.66524e-06	0.00168635	0	0	0	1	1	1	0.0185333	0	0	0	0	1	1
GO:0003108	negative regulation of the force of heart contraction by chemical signal	5.56916e-05	0.0122522	0	0	0	1	1	1	0.0185333	0	0	0	0	1	1
GO:0003127	detection of nodal flow	0.000194924	0.0428833	0	0	0	1	1	2	0.0370666	0	0	0	0	1	1
GO:0003130	BMP signaling pathway involved in heart induction	0.000977976	0.215155	0	0	0	1	1	2	0.0370666	0	0	0	0	1	1
GO:0003131	mesodermal-endodermal cell signaling	0.000289387	0.0636652	0	0	0	1	1	1	0.0185333	0	0	0	0	1	1
GO:0003136	negative regulation of heart induction by canonical Wnt signaling pathway	4.26361e-05	0.00937994	0	0	0	1	1	1	0.0185333	0	0	0	0	1	1
GO:0003138	primary heart field specification	0.000554936	0.122086	0	0	0	1	1	1	0.0185333	0	0	0	0	1	1
GO:0003139	secondary heart field specification	0.00231758	0.509867	0	0	0	1	1	9	0.1668	0	0	0	0	1	1
GO:0003140	determination of left/right asymmetry in lateral mesoderm	0.000820905	0.180599	0	0	0	1	1	6	0.1112	0	0	0	0	1	1
GO:0003142	cardiogenic plate morphogenesis	0.000161644	0.0355616	0	0	0	1	1	1	0.0185333	0	0	0	0	1	1
GO:0003143	embryonic heart tube morphogenesis	0.00722749	1.59005	2	1.25782	0.00909091	0.472542	1	62	1.14907	2	1.74055	0.00574713	0.0322581	0.319471	1
GO:0003144	embryonic heart tube formation	8.8827e-05	0.0195419	0	0	0	1	1	1	0.0185333	0	0	0	0	1	1
GO:0003147	neural crest cell migration involved in heart formation	2.55341e-05	0.00561751	0	0	0	1	1	1	0.0185333	0	0	0	0	1	1
GO:0003148	outflow tract septum morphogenesis	0.00656669	1.44467	0	0	0	1	1	25	0.463333	0	0	0	0	1	1
GO:0003149	membranous septum morphogenesis	0.00247911	0.545404	0	0	0	1	1	9	0.1668	0	0	0	0	1	1
GO:0003150	muscular septum morphogenesis	0.000851194	0.187263	0	0	0	1	1	5	0.0926666	0	0	0	0	1	1
GO:0003151	outflow tract morphogenesis	0.0149789	3.29536	7	2.1242	0.0318182	0.0493169	1	68	1.26026	3	2.38045	0.00862069	0.0441177	0.131953	1
GO:0003156	regulation of animal organ formation	0.00852612	1.87575	4	2.13248	0.0181818	0.120366	1	33	0.611599	1	1.63506	0.00287356	0.030303	0.460908	1
GO:0003157	endocardium development	0.00195207	0.429455	1	2.32853	0.00454546	0.349409	1	11	0.203866	1	4.90517	0.00287356	0.0909091	0.186032	1
GO:0003158	endothelium development	0.0120521	2.65147	1	0.377149	0.00454546	0.93058	1	88	1.63093	1	0.613147	0.00287356	0.0113636	0.807968	1
GO:0003159	morphogenesis of an endothelium	0.00231839	0.510045	0	0	0	1	1	16	0.296533	0	0	0	0	1	1
GO:0003160	endocardium morphogenesis	0.000912	0.20064	0	0	0	1	1	6	0.1112	0	0	0	0	1	1
GO:0003161	cardiac conduction system development	0.00168292	0.370242	0	0	0	1	1	11	0.203866	0	0	0	0	1	1
GO:0003162	atrioventricular node development	0.000150904	0.0331989	0	0	0	1	1	3	0.0555999	0	0	0	0	1	1
GO:0003164	His-Purkinje system development	0.000692138	0.15227	0	0	0	1	1	4	0.0741332	0	0	0	0	1	1
GO:0003165	Purkinje myocyte development	0.000109268	0.0240389	0	0	0	1	1	2	0.0370666	0	0	0	0	1	1
GO:0003166	bundle of His development	0.000645186	0.141941	0	0	0	1	1	3	0.0555999	0	0	0	0	1	1
GO:0003167	atrioventricular bundle cell differentiation	0.000432365	0.0951203	0	0	0	1	1	1	0.0185333	0	0	0	0	1	1
GO:0003168	Purkinje myocyte differentiation	6.23153e-05	0.0137094	0	0	0	1	1	1	0.0185333	0	0	0	0	1	1
GO:0003169	coronary vein morphogenesis	0.000204341	0.0449551	0	0	0	1	1	2	0.0370666	0	0	0	0	1	1
GO:0003170	heart valve development	0.00843226	1.8551	1	0.539055	0.00454546	0.844788	1	40	0.741332	1	1.34892	0.00287356	0.025	0.527196	1
GO:0003171	atrioventricular valve development	0.0043857	0.964854	1	1.03643	0.00454546	0.619769	1	24	0.4448	1	2.2482	0.00287356	0.0416667	0.361894	1
GO:0003174	mitral valve development	0.00149079	0.327974	0	0	0	1	1	11	0.203866	0	0	0	0	1	1
GO:0003175	tricuspid valve development	0.00108986	0.239769	0	0	0	1	1	6	0.1112	0	0	0	0	1	1
GO:0003179	heart valve morphogenesis	0.00740894	1.62997	0	0	0	1	1	36	0.667199	0	0	0	0	1	1
GO:0003180	aortic valve morphogenesis	0.00135801	0.298763	0	0	0	1	1	6	0.1112	0	0	0	0	1	1
GO:0003181	atrioventricular valve morphogenesis	0.00369652	0.813235	0	0	0	1	1	21	0.3892	0	0	0	0	1	1
GO:0003183	mitral valve morphogenesis	0.00141336	0.31094	0	0	0	1	1	10	0.185333	0	0	0	0	1	1
GO:0003184	pulmonary valve morphogenesis	0.00211308	0.464878	0	0	0	1	1	12	0.2224	0	0	0	0	1	1
GO:0003185	sinoatrial valve morphogenesis	0.000554936	0.122086	0	0	0	1	1	1	0.0185333	0	0	0	0	1	1
GO:0003186	tricuspid valve morphogenesis	0.000868225	0.191009	0	0	0	1	1	5	0.0926666	0	0	0	0	1	1
GO:0003188	heart valve formation	0.00191705	0.421752	0	0	0	1	1	13	0.240933	0	0	0	0	1	1
GO:0003190	atrioventricular valve formation	0.000694796	0.152855	0	0	0	1	1	7	0.129733	0	0	0	0	1	1
GO:0003192	mitral valve formation	0.000124601	0.0274123	0	0	0	1	1	3	0.0555999	0	0	0	0	1	1
GO:0003193	pulmonary valve formation	0.000299064	0.0657941	0	0	0	1	1	2	0.0370666	0	0	0	0	1	1
GO:0003195	tricuspid valve formation	0.000209594	0.0461107	0	0	0	1	1	2	0.0370666	0	0	0	0	1	1
GO:0003197	endocardial cushion development	0.00771094	1.69641	0	0	0	1	1	38	0.704266	0	0	0	0	1	1
GO:0003198	epithelial to mesenchymal transition involved in endocardial cushion formation	0.00144085	0.316986	0	0	0	1	1	12	0.2224	0	0	0	0	1	1
GO:0003199	endocardial cushion to mesenchymal transition involved in heart valve formation	0.000365027	0.0803059	0	0	0	1	1	3	0.0555999	0	0	0	0	1	1
GO:0003203	endocardial cushion morphogenesis	0.00580662	1.27746	0	0	0	1	1	28	0.518933	0	0	0	0	1	1
GO:0003205	cardiac chamber development	0.0270533	5.95172	2	0.336037	0.00909091	0.982943	1	154	2.85413	2	0.700739	0.00574713	0.012987	0.78207	1
GO:0003206	cardiac chamber morphogenesis	0.0219658	4.83249	2	0.413866	0.00909091	0.955152	1	120	2.224	2	0.899282	0.00574713	0.0166667	0.654932	1
GO:0003207	cardiac chamber formation	0.00284737	0.626422	0	0	0	1	1	11	0.203866	0	0	0	0	1	1
GO:0003208	cardiac ventricle morphogenesis	0.0134802	2.96564	1	0.337195	0.00454546	0.949501	1	72	1.3344	1	0.749401	0.00287356	0.0138889	0.740629	1
GO:0003209	cardiac atrium morphogenesis	0.00533984	1.17476	1	0.851235	0.00454546	0.692079	1	31	0.574533	1	1.74055	0.00287356	0.0322581	0.440321	1
GO:0003210	cardiac atrium formation	2.57261e-05	0.00565975	0	0	0	1	1	1	0.0185333	0	0	0	0	1	1
GO:0003211	cardiac ventricle formation	0.00262574	0.577662	0	0	0	1	1	10	0.185333	0	0	0	0	1	1
GO:0003213	cardiac right atrium morphogenesis	0.000580546	0.12772	0	0	0	1	1	2	0.0370666	0	0	0	0	1	1
GO:0003214	cardiac left ventricle morphogenesis	0.00244008	0.536818	0	0	0	1	1	14	0.259466	0	0	0	0	1	1
GO:0003215	cardiac right ventricle morphogenesis	0.00471232	1.03671	0	0	0	1	1	19	0.352133	0	0	0	0	1	1
GO:0003218	cardiac left ventricle formation	0.000330952	0.0728094	0	0	0	1	1	2	0.0370666	0	0	0	0	1	1
GO:0003219	cardiac right ventricle formation	0.000479866	0.10557	0	0	0	1	1	4	0.0741332	0	0	0	0	1	1
GO:0003220	left ventricular cardiac muscle tissue morphogenesis	0.000377103	0.0829626	0	0	0	1	1	2	0.0370666	0	0	0	0	1	1
GO:0003221	right ventricular cardiac muscle tissue morphogenesis	0.00090985	0.200167	0	0	0	1	1	3	0.0555999	0	0	0	0	1	1
GO:0003222	ventricular trabecula myocardium morphogenesis	0.00213809	0.47038	0	0	0	1	1	16	0.296533	0	0	0	0	1	1
GO:0003223	ventricular compact myocardium morphogenesis	0.00141991	0.312381	0	0	0	1	1	8	0.148266	0	0	0	0	1	1
GO:0003226	right ventricular compact myocardium morphogenesis	0.000260443	0.0572975	0	0	0	1	1	1	0.0185333	0	0	0	0	1	1
GO:0003229	ventricular cardiac muscle tissue development	0.00873313	1.92129	1	0.520484	0.00454546	0.854812	1	53	0.982266	1	1.01805	0.00287356	0.0188679	0.629488	1
GO:0003230	cardiac atrium development	0.00591015	1.30023	1	0.769093	0.00454546	0.728581	1	35	0.648666	1	1.54163	0.00287356	0.0285714	0.48074	1
GO:0003231	cardiac ventricle development	0.0211896	4.66171	2	0.429027	0.00909091	0.948203	1	117	2.1684	2	0.92234	0.00574713	0.017094	0.641268	1
GO:0003236	sinus venosus morphogenesis	2.57261e-05	0.00565975	0	0	0	1	1	1	0.0185333	0	0	0	0	1	1
GO:0003241	growth involved in heart morphogenesis	0.000385284	0.0847625	0	0	0	1	1	4	0.0741332	0	0	0	0	1	1
GO:0003245	cardiac muscle tissue growth involved in heart morphogenesis	0.000301292	0.0662842	0	0	0	1	1	2	0.0370666	0	0	0	0	1	1
GO:0003247	post-embryonic cardiac muscle cell growth involved in heart morphogenesis	2.37933e-05	0.00523453	0	0	0	1	1	1	0.0185333	0	0	0	0	1	1
GO:0003250	regulation of cell proliferation involved in heart valve morphogenesis	0.000201102	0.0442426	0	0	0	1	1	2	0.0370666	0	0	0	0	1	1
GO:0003251	positive regulation of cell proliferation involved in heart valve morphogenesis	7.73748e-05	0.0170225	0	0	0	1	1	1	0.0185333	0	0	0	0	1	1
GO:0003252	negative regulation of cell proliferation involved in heart valve morphogenesis	0.000123728	0.0272201	0	0	0	1	1	1	0.0185333	0	0	0	0	1	1
GO:0003253	cardiac neural crest cell migration involved in outflow tract morphogenesis	0.000933571	0.205386	1	4.86889	0.00454546	0.185745	1	4	0.0741332	1	13.4892	0.00287356	0.25	0.0721033	1
GO:0003254	regulation of membrane depolarization	0.00473317	1.0413	1	0.960341	0.00454546	0.647875	1	42	0.778399	1	1.28469	0.00287356	0.0238095	0.544596	1
GO:0003256	regulation of transcription from RNA polymerase II promoter involved in myocardial precursor cell differentiation	0.00122547	0.269603	0	0	0	1	1	7	0.129733	0	0	0	0	1	1
GO:0003257	positive regulation of transcription from RNA polymerase II promoter involved in myocardial precursor cell differentiation	0.000710646	0.156342	0	0	0	1	1	4	0.0741332	0	0	0	0	1	1
GO:0003259	cardioblast anterior-lateral migration	2.57261e-05	0.00565975	0	0	0	1	1	1	0.0185333	0	0	0	0	1	1
GO:0003270	Notch signaling pathway involved in regulation of secondary heart field cardioblast proliferation	5.82658e-05	0.0128185	0	0	0	1	1	1	0.0185333	0	0	0	0	1	1
GO:0003272	endocardial cushion formation	0.00224088	0.492995	0	0	0	1	1	17	0.315066	0	0	0	0	1	1
GO:0003273	cell migration involved in endocardial cushion formation	0.000212718	0.046798	0	0	0	1	1	4	0.0741332	0	0	0	0	1	1
GO:0003274	endocardial cushion fusion	0.00082236	0.180919	0	0	0	1	1	3	0.0555999	0	0	0	0	1	1
GO:0003278	apoptotic process involved in heart morphogenesis	0.000440725	0.0969595	0	0	0	1	1	3	0.0555999	0	0	0	0	1	1
GO:0003279	cardiac septum development	0.0193065	4.24744	1	0.235436	0.00454546	0.986281	1	96	1.7792	1	0.562051	0.00287356	0.0104167	0.834783	1
GO:0003281	ventricular septum development	0.0126314	2.77891	1	0.359854	0.00454546	0.938983	1	63	1.1676	1	0.856459	0.00287356	0.015873	0.692882	1
GO:0003283	atrial septum development	0.00339669	0.747271	0	0	0	1	1	20	0.370666	0	0	0	0	1	1
GO:0003284	septum primum development	0.00118374	0.260424	0	0	0	1	1	6	0.1112	0	0	0	0	1	1
GO:0003285	septum secundum development	0.000204469	0.0449831	0	0	0	1	1	3	0.0555999	0	0	0	0	1	1
GO:0003289	atrial septum primum morphogenesis	0.00110632	0.24339	0	0	0	1	1	5	0.0926666	0	0	0	0	1	1
GO:0003290	atrial septum secundum morphogenesis	0.000142153	0.0312738	0	0	0	1	1	2	0.0370666	0	0	0	0	1	1
GO:0003294	atrial ventricular junction remodeling	7.74282e-05	0.0170342	0	0	0	1	1	1	0.0185333	0	0	0	0	1	1
GO:0003300	cardiac muscle hypertrophy	0.0043457	0.956055	2	2.09193	0.00909091	0.248044	1	28	0.518933	1	1.92703	0.00287356	0.0357143	0.407961	1
GO:0003306	Wnt signaling pathway involved in heart development	0.00114024	0.250853	0	0	0	1	1	5	0.0926666	0	0	0	0	1	1
GO:0003307	regulation of Wnt signaling pathway involved in heart development	0.00130372	0.286819	0	0	0	1	1	5	0.0926666	0	0	0	0	1	1
GO:0003308	negative regulation of Wnt signaling pathway involved in heart development	0.00110824	0.243814	0	0	0	1	1	4	0.0741332	0	0	0	0	1	1
GO:0003309	type B pancreatic cell differentiation	0.00354268	0.779389	0	0	0	1	1	19	0.352133	0	0	0	0	1	1
GO:0003310	pancreatic A cell differentiation	0.000980156	0.215634	0	0	0	1	1	7	0.129733	0	0	0	0	1	1
GO:0003311	pancreatic D cell differentiation	0.000145196	0.0319431	0	0	0	1	1	1	0.0185333	0	0	0	0	1	1
GO:0003321	positive regulation of blood pressure by epinephrine-norepinephrine	0.00176599	0.388517	0	0	0	1	1	7	0.129733	0	0	0	0	1	1
GO:0003322	pancreatic A cell development	0.000194467	0.0427827	0	0	0	1	1	1	0.0185333	0	0	0	0	1	1
GO:0003323	type B pancreatic cell development	0.00289989	0.637975	0	0	0	1	1	13	0.240933	0	0	0	0	1	1
GO:0003326	pancreatic A cell fate commitment	0.000177865	0.0391304	0	0	0	1	1	2	0.0370666	0	0	0	0	1	1
GO:0003327	type B pancreatic cell fate commitment	0.000101315	0.0222893	0	0	0	1	1	1	0.0185333	0	0	0	0	1	1
GO:0003329	pancreatic PP cell fate commitment	0.000177865	0.0391304	0	0	0	1	1	2	0.0370666	0	0	0	0	1	1
GO:0003331	positive regulation of extracellular matrix constituent secretion	0.000306152	0.0673533	0	0	0	1	1	3	0.0555999	0	0	0	0	1	1
GO:0003334	keratinocyte development	0.00113405	0.249491	1	4.00817	0.00454546	0.220913	1	11	0.203866	1	4.90517	0.00287356	0.0909091	0.186032	1
GO:0003335	corneocyte development	8.86721e-06	0.00195079	0	0	0	1	1	1	0.0185333	0	0	0	0	1	1
GO:0003337	mesenchymal to epithelial transition involved in metanephros morphogenesis	0.00185044	0.407096	0	0	0	1	1	8	0.148266	0	0	0	0	1	1
GO:0003338	metanephros morphogenesis	0.00575806	1.26677	1	0.789408	0.00454546	0.71929	1	28	0.518933	1	1.92703	0.00287356	0.0357143	0.407961	1
GO:0003339	regulation of mesenchymal to epithelial transition involved in metanephros morphogenesis	0.00128498	0.282695	0	0	0	1	1	8	0.148266	0	0	0	0	1	1
GO:0003340	negative regulation of mesenchymal to epithelial transition involved in metanephros morphogenesis	0.000678694	0.149313	0	0	0	1	1	3	0.0555999	0	0	0	0	1	1
GO:0003342	proepicardium development	0.000456045	0.10033	0	0	0	1	1	2	0.0370666	0	0	0	0	1	1
GO:0003344	pericardium morphogenesis	0.00194806	0.428574	0	0	0	1	1	9	0.1668	0	0	0	0	1	1
GO:0003345	proepicardium cell migration involved in pericardium morphogenesis	0.000456565	0.100444	0	0	0	1	1	1	0.0185333	0	0	0	0	1	1
GO:0003350	pulmonary myocardium development	0.000878678	0.193309	1	5.17306	0.00454546	0.175843	1	3	0.0555999	1	17.9856	0.00287356	0.333333	0.0545787	1
GO:0003353	positive regulation of cilium movement	3.12679e-05	0.00687894	0	0	0	1	1	1	0.0185333	0	0	0	0	1	1
GO:0003357	noradrenergic neuron differentiation	0.00220822	0.485809	0	0	0	1	1	7	0.129733	0	0	0	0	1	1
GO:0003358	noradrenergic neuron development	0.000579054	0.127392	0	0	0	1	1	3	0.0555999	0	0	0	0	1	1
GO:0003359	noradrenergic neuron fate commitment	0.000224555	0.049402	0	0	0	1	1	1	0.0185333	0	0	0	0	1	1
GO:0003360	brainstem development	0.000898646	0.197702	0	0	0	1	1	7	0.129733	0	0	0	0	1	1
GO:0003363	lamellipodium assembly involved in ameboidal cell migration	9.00664e-05	0.0198146	0	0	0	1	1	1	0.0185333	0	0	0	0	1	1
GO:0003365	establishment of cell polarity involved in ameboidal cell migration	0.000523695	0.115213	1	8.67959	0.00454546	0.10885	1	2	0.0370666	1	26.9784	0.00287356	0.5	0.0367241	1
GO:0003366	cell-matrix adhesion involved in ameboidal cell migration	0.000245111	0.0539244	0	0	0	1	1	2	0.0370666	0	0	0	0	1	1
GO:0003374	dynamin family protein polymerization involved in mitochondrial fission	0.000619525	0.136296	0	0	0	1	1	7	0.129733	0	0	0	0	1	1
GO:0003376	sphingosine-1-phosphate signaling pathway	0.000767616	0.168876	0	0	0	1	1	12	0.2224	0	0	0	0	1	1
GO:0003382	epithelial cell morphogenesis	0.00457768	1.00709	1	0.992961	0.00454546	0.635563	1	30	0.555999	1	1.79856	0.00287356	0.0333333	0.429735	1
GO:0003383	apical constriction	0.000770899	0.169598	0	0	0	1	1	3	0.0555999	0	0	0	0	1	1
GO:0003400	regulation of COPII vesicle coating	6.52523e-06	0.00143555	0	0	0	1	1	1	0.0185333	0	0	0	0	1	1
GO:0003401	axis elongation	0.00635095	1.39721	0	0	0	1	1	26	0.481866	0	0	0	0	1	1
GO:0003402	planar cell polarity pathway involved in axis elongation	0.00133727	0.294199	0	0	0	1	1	4	0.0741332	0	0	0	0	1	1
GO:0003404	optic vesicle morphogenesis	0.000415625	0.0914375	0	0	0	1	1	2	0.0370666	0	0	0	0	1	1
GO:0003406	retinal pigment epithelium development	0.00096296	0.211851	1	4.7203	0.00454546	0.190997	1	6	0.1112	1	8.99282	0.00287356	0.166667	0.106187	1
GO:0003407	neural retina development	0.00952327	2.09512	2	0.9546	0.00909091	0.620479	1	54	1.0008	2	1.9984	0.00574713	0.037037	0.264517	1
GO:0003408	optic cup formation involved in camera-type eye development	0.00074082	0.162981	0	0	0	1	1	3	0.0555999	0	0	0	0	1	1
GO:0003409	optic cup structural organization	0.000197107	0.0433635	0	0	0	1	1	1	0.0185333	0	0	0	0	1	1
GO:0003415	chondrocyte hypertrophy	0.0015176	0.333872	0	0	0	1	1	4	0.0741332	0	0	0	0	1	1
GO:0003416	endochondral bone growth	0.00340058	0.748127	1	1.33667	0.00454546	0.527351	1	20	0.370666	1	2.69785	0.00287356	0.05	0.312254	1
GO:0003417	growth plate cartilage development	0.00179208	0.394257	1	2.53642	0.00454546	0.326058	1	13	0.240933	1	4.15053	0.00287356	0.0769231	0.215942	1
GO:0003418	growth plate cartilage chondrocyte differentiation	0.000976743	0.214884	1	4.65368	0.00454546	0.193449	1	6	0.1112	1	8.99282	0.00287356	0.166667	0.106187	1
GO:0003419	growth plate cartilage chondrocyte proliferation	0.000129579	0.0285075	0	0	0	1	1	2	0.0370666	0	0	0	0	1	1
GO:0003420	regulation of growth plate cartilage chondrocyte proliferation	6.39819e-05	0.014076	0	0	0	1	1	2	0.0370666	0	0	0	0	1	1
GO:0003421	growth plate cartilage axis specification	0.000196564	0.0432441	0	0	0	1	1	1	0.0185333	0	0	0	0	1	1
GO:0003422	growth plate cartilage morphogenesis	0.000548282	0.120622	0	0	0	1	1	2	0.0370666	0	0	0	0	1	1
GO:0003429	growth plate cartilage chondrocyte morphogenesis	0.000351718	0.0773779	0	0	0	1	1	1	0.0185333	0	0	0	0	1	1
GO:0003430	growth plate cartilage chondrocyte growth	0.000449826	0.0989617	0	0	0	1	1	2	0.0370666	0	0	0	0	1	1
GO:0003431	growth plate cartilage chondrocyte development	0.00056745	0.124839	1	8.01032	0.00454546	0.117392	1	4	0.0741332	1	13.4892	0.00287356	0.25	0.0721033	1
GO:0003433	chondrocyte development involved in endochondral bone morphogenesis	0.000965877	0.212493	1	4.70604	0.00454546	0.191517	1	6	0.1112	1	8.99282	0.00287356	0.166667	0.106187	1
GO:0005513	detection of calcium ion	0.002316	0.50952	0	0	0	1	1	13	0.240933	0	0	0	0	1	1
GO:0005975	carbohydrate metabolic process	0.0383112	8.42845	7	0.83052	0.0318182	0.741279	1	474	8.78479	7	0.796832	0.0201149	0.0147679	0.778915	1
GO:0005976	polysaccharide metabolic process	0.00708145	1.55792	2	1.28376	0.00909091	0.46202	1	72	1.3344	2	1.4988	0.00574713	0.0277778	0.386625	1
GO:0005977	glycogen metabolic process	0.00438973	0.96574	2	2.07095	0.00909091	0.251612	1	51	0.945199	2	2.11596	0.00574713	0.0392157	0.243854	1
GO:0005978	glycogen biosynthetic process	0.00168625	0.370975	1	2.6956	0.00454546	0.310155	1	23	0.426266	1	2.34595	0.00287356	0.0434783	0.349829	1
GO:0005979	regulation of glycogen biosynthetic process	0.00283137	0.622901	0	0	0	1	1	26	0.481866	0	0	0	0	1	1
GO:0005980	glycogen catabolic process	0.00133233	0.293113	1	3.41166	0.00454546	0.254208	1	19	0.352133	1	2.83984	0.00287356	0.0526316	0.299253	1
GO:0005981	regulation of glycogen catabolic process	0.00037315	0.0820931	0	0	0	1	1	6	0.1112	0	0	0	0	1	1
GO:0005983	starch catabolic process	4.3565e-05	0.00958431	0	0	0	1	1	1	0.0185333	0	0	0	0	1	1
GO:0005984	disaccharide metabolic process	0.000519541	0.114299	1	8.74898	0.00454546	0.108035	1	10	0.185333	1	5.39569	0.00287356	0.1	0.170654	1
GO:0005985	sucrose metabolic process	0.000164903	0.0362788	0	0	0	1	1	3	0.0555999	0	0	0	0	1	1
GO:0005986	sucrose biosynthetic process	0.000129047	0.0283903	0	0	0	1	1	2	0.0370666	0	0	0	0	1	1
GO:0005989	lactose biosynthetic process	0.000215169	0.0473371	1	21.1251	0.00454546	0.046239	1	3	0.0555999	1	17.9856	0.00287356	0.333333	0.0545787	1
GO:0005993	trehalose catabolic process	6.2127e-05	0.0136679	0	0	0	1	1	1	0.0185333	0	0	0	0	1	1
GO:0005996	monosaccharide metabolic process	0.0146354	3.21979	5	1.5529	0.0227273	0.221884	1	198	3.6696	5	1.36255	0.0143678	0.0252525	0.305952	1
GO:0005997	xylulose metabolic process	0.000139603	0.0307126	0	0	0	1	1	4	0.0741332	0	0	0	0	1	1
GO:0005998	xylulose catabolic process	4.83086e-05	0.0106279	0	0	0	1	1	1	0.0185333	0	0	0	0	1	1
GO:0005999	xylulose biosynthetic process	8.64149e-05	0.0190113	0	0	0	1	1	2	0.0370666	0	0	0	0	1	1
GO:0006000	fructose metabolic process	0.000782735	0.172202	0	0	0	1	1	15	0.278	0	0	0	0	1	1
GO:0006002	fructose 6-phosphate metabolic process	0.000794357	0.174758	1	5.72218	0.00454546	0.160398	1	9	0.1668	1	5.99521	0.00287356	0.111111	0.154985	1
GO:0006003	fructose 2,6-bisphosphate metabolic process	0.000258538	0.0568784	0	0	0	1	1	5	0.0926666	0	0	0	0	1	1
GO:0006004	fucose metabolic process	0.00156958	0.345307	0	0	0	1	1	16	0.296533	0	0	0	0	1	1
GO:0006006	glucose metabolic process	0.00861177	1.89459	3	1.58346	0.0136364	0.294694	1	112	2.07573	3	1.44527	0.00862069	0.0267857	0.344043	1
GO:0006011	UDP-glucose metabolic process	0.000441661	0.0971654	0	0	0	1	1	5	0.0926666	0	0	0	0	1	1
GO:0006012	galactose metabolic process	0.00117884	0.259345	1	3.85587	0.00454546	0.228561	1	14	0.259466	1	3.85406	0.00287356	0.0714286	0.230483	1
GO:0006013	mannose metabolic process	0.000652471	0.143544	0	0	0	1	1	10	0.185333	0	0	0	0	1	1
GO:0006014	D-ribose metabolic process	0.000510789	0.112374	1	8.89889	0.00454546	0.106315	1	3	0.0555999	1	17.9856	0.00287356	0.333333	0.0545787	1
GO:0006015	5-phosphoribose 1-diphosphate biosynthetic process	0.000591208	0.130066	0	0	0	1	1	4	0.0741332	0	0	0	0	1	1
GO:0006020	inositol metabolic process	0.0010494	0.230869	0	0	0	1	1	11	0.203866	0	0	0	0	1	1
GO:0006021	inositol biosynthetic process	0.000726148	0.159752	0	0	0	1	1	4	0.0741332	0	0	0	0	1	1
GO:0006022	aminoglycan metabolic process	0.0226016	4.97235	4	0.804448	0.0181818	0.734269	1	161	2.98386	4	1.34054	0.0114942	0.0248447	0.349077	1
GO:0006023	aminoglycan biosynthetic process	0.0160369	3.52812	2	0.566874	0.00909091	0.869161	1	104	1.92746	2	1.03763	0.00574713	0.0192308	0.577153	1
GO:0006024	glycosaminoglycan biosynthetic process	0.0160246	3.52542	2	0.567308	0.00909091	0.868881	1	103	1.90893	2	1.04771	0.00574713	0.0194175	0.57189	1
GO:0006026	aminoglycan catabolic process	0.00631016	1.38823	0	0	0	1	1	67	1.24173	0	0	0	0	1	1
GO:0006027	glycosaminoglycan catabolic process	0.00610854	1.34388	0	0	0	1	1	62	1.14907	0	0	0	0	1	1
GO:0006029	proteoglycan metabolic process	0.0151957	3.34306	2	0.598255	0.00909091	0.848676	1	81	1.5012	2	1.33227	0.00574713	0.0246914	0.444496	1
GO:0006032	chitin catabolic process	0.000201613	0.044355	0	0	0	1	1	5	0.0926666	0	0	0	0	1	1
GO:0006037	cell wall chitin metabolic process	4.61583e-05	0.0101548	0	0	0	1	1	1	0.0185333	0	0	0	0	1	1
GO:0006040	amino sugar metabolic process	0.00341533	0.751372	0	0	0	1	1	37	0.685732	0	0	0	0	1	1
GO:0006041	glucosamine metabolic process	0.000598662	0.131706	0	0	0	1	1	4	0.0741332	0	0	0	0	1	1
GO:0006043	glucosamine catabolic process	0.000401894	0.0884166	0	0	0	1	1	2	0.0370666	0	0	0	0	1	1
GO:0006044	N-acetylglucosamine metabolic process	0.00176206	0.387654	0	0	0	1	1	17	0.315066	0	0	0	0	1	1
GO:0006045	N-acetylglucosamine biosynthetic process	0.000103047	0.0226704	0	0	0	1	1	2	0.0370666	0	0	0	0	1	1
GO:0006046	N-acetylglucosamine catabolic process	7.29965e-06	0.00160592	0	0	0	1	1	2	0.0370666	0	0	0	0	1	1
GO:0006047	UDP-N-acetylglucosamine metabolic process	0.0007552	0.166144	0	0	0	1	1	14	0.259466	0	0	0	0	1	1
GO:0006048	UDP-N-acetylglucosamine biosynthetic process	0.000510062	0.112214	0	0	0	1	1	9	0.1668	0	0	0	0	1	1
GO:0006049	UDP-N-acetylglucosamine catabolic process	3.92072e-05	0.00862558	0	0	0	1	1	1	0.0185333	0	0	0	0	1	1
GO:0006051	N-acetylmannosamine metabolic process	5.17688e-05	0.0113891	0	0	0	1	1	2	0.0370666	0	0	0	0	1	1
GO:0006054	N-acetylneuraminate metabolic process	0.000879232	0.193431	0	0	0	1	1	9	0.1668	0	0	0	0	1	1
GO:0006055	CMP-N-acetylneuraminate biosynthetic process	4.55591e-05	0.010023	0	0	0	1	1	1	0.0185333	0	0	0	0	1	1
GO:0006059	hexitol metabolic process	0.000139057	0.0305924	0	0	0	1	1	3	0.0555999	0	0	0	0	1	1
GO:0006060	sorbitol metabolic process	0.000119877	0.0263729	0	0	0	1	1	2	0.0370666	0	0	0	0	1	1
GO:0006061	sorbitol biosynthetic process	6.82649e-05	0.0150183	0	0	0	1	1	1	0.0185333	0	0	0	0	1	1
GO:0006062	sorbitol catabolic process	5.16119e-05	0.0113546	0	0	0	1	1	1	0.0185333	0	0	0	0	1	1
GO:0006065	UDP-glucuronate biosynthetic process	0.000282532	0.062157	0	0	0	1	1	3	0.0555999	0	0	0	0	1	1
GO:0006066	alcohol metabolic process	0.0206763	4.54879	4	0.879355	0.0181818	0.668555	1	271	5.02253	4	0.796412	0.0114942	0.0147601	0.742788	1
GO:0006067	ethanol metabolic process	0.000976572	0.214846	0	0	0	1	1	21	0.3892	0	0	0	0	1	1
GO:0006068	ethanol catabolic process	0.000582434	0.128135	0	0	0	1	1	12	0.2224	0	0	0	0	1	1
GO:0006069	ethanol oxidation	0.000609624	0.134117	0	0	0	1	1	12	0.2224	0	0	0	0	1	1
GO:0006071	glycerol metabolic process	0.00145012	0.319026	0	0	0	1	1	18	0.3336	0	0	0	0	1	1
GO:0006072	glycerol-3-phosphate metabolic process	0.00105729	0.232605	0	0	0	1	1	8	0.148266	0	0	0	0	1	1
GO:0006073	cellular glucan metabolic process	0.00443329	0.975325	2	2.0506	0.00909091	0.255144	1	52	0.963732	2	2.07526	0.00574713	0.0384615	0.250737	1
GO:0006081	cellular aldehyde metabolic process	0.00418726	0.921196	3	3.25664	0.0136364	0.0660092	1	65	1.20467	3	2.49032	0.00862069	0.0461539	0.119585	1
GO:0006083	acetate metabolic process	0.000109535	0.0240976	0	0	0	1	1	3	0.0555999	0	0	0	0	1	1
GO:0006084	acetyl-CoA metabolic process	0.00263438	0.579563	0	0	0	1	1	27	0.500399	0	0	0	0	1	1
GO:0006085	acetyl-CoA biosynthetic process	0.00117073	0.257561	0	0	0	1	1	13	0.240933	0	0	0	0	1	1
GO:0006086	acetyl-CoA biosynthetic process from pyruvate	0.000992293	0.218305	0	0	0	1	1	8	0.148266	0	0	0	0	1	1
GO:0006089	lactate metabolic process	0.000329887	0.0725751	0	0	0	1	1	11	0.203866	0	0	0	0	1	1
GO:0006090	pyruvate metabolic process	0.00405281	0.891618	3	3.36467	0.0136364	0.0611165	1	67	1.24173	3	2.41598	0.00862069	0.0447761	0.127781	1
GO:0006091	generation of precursor metabolites and energy	0.0275116	6.05255	7	1.15654	0.0318182	0.402245	1	368	6.82026	7	1.02635	0.0201149	0.0190217	0.525573	1
GO:0006094	gluconeogenesis	0.00313094	0.688806	1	1.45179	0.00454546	0.498367	1	45	0.833999	1	1.19904	0.00287356	0.0222222	0.569506	1
GO:0006097	glyoxylate cycle	9.75659e-05	0.0214645	0	0	0	1	1	2	0.0370666	0	0	0	0	1	1
GO:0006098	pentose-phosphate shunt	0.00107873	0.237321	1	4.21371	0.00454546	0.211363	1	14	0.259466	1	3.85406	0.00287356	0.0714286	0.230483	1
GO:0006099	tricarboxylic acid cycle	0.00328932	0.723651	2	2.76376	0.00909091	0.163906	1	32	0.593066	2	3.37231	0.00574713	0.0625	0.118235	1
GO:0006101	citrate metabolic process	0.00367344	0.808157	3	3.71215	0.0136364	0.0482832	1	36	0.667199	3	4.49641	0.00862069	0.0833333	0.0287029	1
GO:0006102	isocitrate metabolic process	0.000148654	0.0327038	0	0	0	1	1	5	0.0926666	0	0	0	0	1	1
GO:0006103	2-oxoglutarate metabolic process	0.00163326	0.359318	1	2.78305	0.00454546	0.302053	1	17	0.315066	1	3.17394	0.00287356	0.0588235	0.272513	1
GO:0006104	succinyl-CoA metabolic process	0.000758959	0.166971	0	0	0	1	1	4	0.0741332	0	0	0	0	1	1
GO:0006106	fumarate metabolic process	0.000479076	0.105397	0	0	0	1	1	3	0.0555999	0	0	0	0	1	1
GO:0006107	oxaloacetate metabolic process	0.00112798	0.248155	1	4.02974	0.00454546	0.21987	1	12	0.2224	1	4.49641	0.00287356	0.0833333	0.201127	1
GO:0006108	malate metabolic process	0.000626072	0.137736	0	0	0	1	1	8	0.148266	0	0	0	0	1	1
GO:0006109	regulation of carbohydrate metabolic process	0.0152512	3.35527	0	0	0	1	1	176	3.26186	0	0	0	0	1	1
GO:0006110	regulation of glycolytic process	0.00495447	1.08998	0	0	0	1	1	67	1.24173	0	0	0	0	1	1
GO:0006111	regulation of gluconeogenesis	0.00283621	0.623966	0	0	0	1	1	38	0.704266	0	0	0	0	1	1
GO:0006112	energy reserve metabolic process	0.00682453	1.5014	2	1.33209	0.00909091	0.443216	1	66	1.2232	2	1.63506	0.00574713	0.030303	0.346618	1
GO:0006114	glycerol biosynthetic process	0.000204256	0.0449363	0	0	0	1	1	4	0.0741332	0	0	0	0	1	1
GO:0006116	NADH oxidation	0.000374128	0.0823082	0	0	0	1	1	4	0.0741332	0	0	0	0	1	1
GO:0006117	acetaldehyde metabolic process	2.24371e-05	0.00493617	0	0	0	1	1	1	0.0185333	0	0	0	0	1	1
GO:0006119	oxidative phosphorylation	0.00538133	1.18389	1	0.844671	0.00454546	0.694892	1	102	1.8904	1	0.528989	0.00287356	0.00980392	0.852413	1
GO:0006120	mitochondrial electron transport, NADH to ubiquinone	0.00190791	0.41974	0	0	0	1	1	49	0.908132	0	0	0	0	1	1
GO:0006122	mitochondrial electron transport, ubiquinol to cytochrome c	0.000833423	0.183353	0	0	0	1	1	15	0.278	0	0	0	0	1	1
GO:0006123	mitochondrial electron transport, cytochrome c to oxygen	0.00215403	0.473886	0	0	0	1	1	22	0.407733	0	0	0	0	1	1
GO:0006127	glycerophosphate shuttle	0.000318581	0.0700878	0	0	0	1	1	2	0.0370666	0	0	0	0	1	1
GO:0006140	regulation of nucleotide metabolic process	0.0293786	6.4633	3	0.46416	0.0136364	0.957913	1	267	4.94839	3	0.606257	0.00862069	0.011236	0.87513	1
GO:0006145	purine nucleobase catabolic process	0.000905007	0.199101	0	0	0	1	1	4	0.0741332	0	0	0	0	1	1
GO:0006147	guanine catabolic process	0.000101436	0.022316	0	0	0	1	1	1	0.0185333	0	0	0	0	1	1
GO:0006148	inosine catabolic process	1.39818e-05	0.003076	0	0	0	1	1	1	0.0185333	0	0	0	0	1	1
GO:0006157	deoxyadenosine catabolic process	6.02296e-05	0.0132505	0	0	0	1	1	1	0.0185333	0	0	0	0	1	1
GO:0006163	purine nucleotide metabolic process	0.0295424	6.49933	7	1.07703	0.0318182	0.474547	1	382	7.07972	7	0.988739	0.0201149	0.0183246	0.565211	1
GO:0006164	purine nucleotide biosynthetic process	0.00900342	1.98075	1	0.504859	0.00454546	0.863267	1	122	2.26106	1	0.44227	0.00287356	0.00819672	0.898707	1
GO:0006166	purine ribonucleoside salvage	0.000546593	0.12025	0	0	0	1	1	5	0.0926666	0	0	0	0	1	1
GO:0006167	AMP biosynthetic process	0.000797022	0.175345	0	0	0	1	1	7	0.129733	0	0	0	0	1	1
GO:0006168	adenine salvage	0.000112708	0.0247958	0	0	0	1	1	2	0.0370666	0	0	0	0	1	1
GO:0006169	adenosine salvage	0.000229908	0.0505798	0	0	0	1	1	1	0.0185333	0	0	0	0	1	1
GO:0006171	cAMP biosynthetic process	0.00202985	0.446568	0	0	0	1	1	16	0.296533	0	0	0	0	1	1
GO:0006172	ADP biosynthetic process	0.000192259	0.0422971	0	0	0	1	1	2	0.0370666	0	0	0	0	1	1
GO:0006173	dADP biosynthetic process	0.000155644	0.0342417	0	0	0	1	1	1	0.0185333	0	0	0	0	1	1
GO:0006174	dADP phosphorylation	7.07958e-05	0.0155751	0	0	0	1	1	1	0.0185333	0	0	0	0	1	1
GO:0006175	dATP biosynthetic process	0.000229908	0.0505798	0	0	0	1	1	1	0.0185333	0	0	0	0	1	1
GO:0006177	GMP biosynthetic process	0.000139623	0.030717	0	0	0	1	1	3	0.0555999	0	0	0	0	1	1
GO:0006178	guanine salvage	9.63932e-05	0.0212065	0	0	0	1	1	1	0.0185333	0	0	0	0	1	1
GO:0006182	cGMP biosynthetic process	0.00332051	0.730513	0	0	0	1	1	24	0.4448	0	0	0	0	1	1
GO:0006183	GTP biosynthetic process	0.000405128	0.0891281	1	11.2198	0.00454546	0.0852881	1	11	0.203866	1	4.90517	0.00287356	0.0909091	0.186032	1
GO:0006185	dGDP biosynthetic process	1.03956e-05	0.00228704	0	0	0	1	1	1	0.0185333	0	0	0	0	1	1
GO:0006186	dGDP phosphorylation	7.07958e-05	0.0155751	0	0	0	1	1	1	0.0185333	0	0	0	0	1	1
GO:0006188	IMP biosynthetic process	0.000406609	0.089454	0	0	0	1	1	10	0.185333	0	0	0	0	1	1
GO:0006189	'de novo' IMP biosynthetic process	0.00021545	0.0473989	0	0	0	1	1	6	0.1112	0	0	0	0	1	1
GO:0006193	ITP catabolic process	1.11677e-05	0.00245689	0	0	0	1	1	1	0.0185333	0	0	0	0	1	1
GO:0006195	purine nucleotide catabolic process	0.0057399	1.26278	1	0.791905	0.00454546	0.71816	1	42	0.778399	1	1.28469	0.00287356	0.0238095	0.544596	1
GO:0006196	AMP catabolic process	0.000349079	0.0767975	0	0	0	1	1	2	0.0370666	0	0	0	0	1	1
GO:0006198	cAMP catabolic process	0.00313557	0.689825	1	1.44964	0.00454546	0.49888	1	14	0.259466	1	3.85406	0.00287356	0.0714286	0.230483	1
GO:0006203	dGTP catabolic process	0.000132847	0.0292265	0	0	0	1	1	3	0.0555999	0	0	0	0	1	1
GO:0006206	pyrimidine nucleobase metabolic process	0.00207321	0.456107	0	0	0	1	1	18	0.3336	0	0	0	0	1	1
GO:0006207	'de novo' pyrimidine nucleobase biosynthetic process	0.000701621	0.154357	0	0	0	1	1	6	0.1112	0	0	0	0	1	1
GO:0006210	thymine catabolic process	0.000697164	0.153376	0	0	0	1	1	3	0.0555999	0	0	0	0	1	1
GO:0006211	5-methylcytosine catabolic process	0.000331278	0.0728811	0	0	0	1	1	1	0.0185333	0	0	0	0	1	1
GO:0006212	uracil catabolic process	0.000674983	0.148496	0	0	0	1	1	2	0.0370666	0	0	0	0	1	1
GO:0006213	pyrimidine nucleoside metabolic process	0.00374594	0.824106	2	2.42687	0.00909091	0.199778	1	47	0.871066	2	2.29604	0.00574713	0.0425532	0.216427	1
GO:0006214	thymidine catabolic process	0.000590841	0.129985	0	0	0	1	1	1	0.0185333	0	0	0	0	1	1
GO:0006218	uridine catabolic process	4.50564e-05	0.0099124	0	0	0	1	1	1	0.0185333	0	0	0	0	1	1
GO:0006220	pyrimidine nucleotide metabolic process	0.0031766	0.698853	1	1.43092	0.00454546	0.503397	1	45	0.833999	1	1.19904	0.00287356	0.0222222	0.569506	1
GO:0006221	pyrimidine nucleotide biosynthetic process	0.0027198	0.598356	1	1.67125	0.00454546	0.450733	1	31	0.574533	1	1.74055	0.00287356	0.0322581	0.440321	1
GO:0006222	UMP biosynthetic process	0.00109436	0.240759	0	0	0	1	1	10	0.185333	0	0	0	0	1	1
GO:0006226	dUMP biosynthetic process	0.000438242	0.0964132	0	0	0	1	1	2	0.0370666	0	0	0	0	1	1
GO:0006227	dUDP biosynthetic process	0.000359642	0.0791211	0	0	0	1	1	2	0.0370666	0	0	0	0	1	1
GO:0006228	UTP biosynthetic process	0.000352706	0.0775954	1	12.8874	0.00454546	0.0746739	1	9	0.1668	1	5.99521	0.00287356	0.111111	0.154985	1
GO:0006231	dTMP biosynthetic process	0.000345865	0.0760904	0	0	0	1	1	3	0.0555999	0	0	0	0	1	1
GO:0006233	dTDP biosynthetic process	0.000359642	0.0791211	0	0	0	1	1	2	0.0370666	0	0	0	0	1	1
GO:0006235	dTTP biosynthetic process	0.00045326	0.0997172	0	0	0	1	1	4	0.0741332	0	0	0	0	1	1
GO:0006238	CMP salvage	0.000358654	0.0789038	0	0	0	1	1	1	0.0185333	0	0	0	0	1	1
GO:0006241	CTP biosynthetic process	0.000823763	0.181228	1	5.51791	0.00454546	0.165817	1	14	0.259466	1	3.85406	0.00287356	0.0714286	0.230483	1
GO:0006244	pyrimidine nucleotide catabolic process	0.000474279	0.104342	0	0	0	1	1	13	0.240933	0	0	0	0	1	1
GO:0006253	dCTP catabolic process	1.25558e-05	0.00276229	0	0	0	1	1	1	0.0185333	0	0	0	0	1	1
GO:0006256	UDP catabolic process	3.89982e-05	0.0085796	0	0	0	1	1	1	0.0185333	0	0	0	0	1	1
GO:0006258	UDP-glucose catabolic process	2.04243e-06	0.000449335	0	0	0	1	1	1	0.0185333	0	0	0	0	1	1
GO:0006260	DNA replication	0.0150245	3.30539	4	1.21014	0.0181818	0.421361	1	212	3.92906	3	0.763541	0.00862069	0.0141509	0.755705	1
GO:0006261	DNA-dependent DNA replication	0.00839482	1.84686	2	1.08292	0.00909091	0.552	1	115	2.13133	2	0.938381	0.00574713	0.0173913	0.631924	1
GO:0006264	mitochondrial DNA replication	0.000366473	0.0806242	0	0	0	1	1	7	0.129733	0	0	0	0	1	1
GO:0006265	DNA topological change	0.000623695	0.137213	0	0	0	1	1	9	0.1668	0	0	0	0	1	1
GO:0006266	DNA ligation	0.00137712	0.302967	0	0	0	1	1	21	0.3892	0	0	0	0	1	1
GO:0006267	pre-replicative complex assembly involved in nuclear cell cycle DNA replication	5.71183e-05	0.012566	0	0	0	1	1	2	0.0370666	0	0	0	0	1	1
GO:0006268	DNA unwinding involved in DNA replication	0.00019592	0.0431023	0	0	0	1	1	8	0.148266	0	0	0	0	1	1
GO:0006269	DNA replication, synthesis of RNA primer	0.000700102	0.154023	0	0	0	1	1	5	0.0926666	0	0	0	0	1	1
GO:0006270	DNA replication initiation	0.00253535	0.557776	0	0	0	1	1	37	0.685732	0	0	0	0	1	1
GO:0006271	DNA strand elongation involved in DNA replication	0.00110348	0.242766	0	0	0	1	1	18	0.3336	0	0	0	0	1	1
GO:0006272	leading strand elongation	0.000152772	0.0336098	0	0	0	1	1	3	0.0555999	0	0	0	0	1	1
GO:0006273	lagging strand elongation	0.000316795	0.0696948	0	0	0	1	1	9	0.1668	0	0	0	0	1	1
GO:0006275	regulation of DNA replication	0.0114412	2.51707	1	0.397288	0.00454546	0.920466	1	116	2.14986	1	0.465146	0.00287356	0.00862069	0.886593	1
GO:0006278	RNA-dependent DNA biosynthetic process	0.00133506	0.293714	0	0	0	1	1	22	0.407733	0	0	0	0	1	1
GO:0006281	DNA repair	0.0333269	7.33192	11	1.50029	0.05	0.120069	1	497	9.21106	10	1.08565	0.0287356	0.0201207	0.440971	1
GO:0006282	regulation of DNA repair	0.00949133	2.08809	4	1.91562	0.0181818	0.158291	1	94	1.74213	3	1.72203	0.00862069	0.0319149	0.253098	1
GO:0006283	transcription-coupled nucleotide-excision repair	0.00398803	0.877367	2	2.27955	0.00909091	0.219157	1	73	1.35293	2	1.47827	0.00574713	0.0273973	0.393193	1
GO:0006284	base-excision repair	0.00308441	0.678571	1	1.47368	0.00454546	0.49319	1	42	0.778399	1	1.28469	0.00287356	0.0238095	0.544596	1
GO:0006285	base-excision repair, AP site formation	0.000269357	0.0592585	0	0	0	1	1	10	0.185333	0	0	0	0	1	1
GO:0006286	base-excision repair, base-free sugar-phosphate removal	3.88749e-05	0.00855249	0	0	0	1	1	2	0.0370666	0	0	0	0	1	1
GO:0006287	base-excision repair, gap-filling	0.000237827	0.052322	0	0	0	1	1	5	0.0926666	0	0	0	0	1	1
GO:0006288	base-excision repair, DNA ligation	9.27754e-05	0.0204106	0	0	0	1	1	3	0.0555999	0	0	0	0	1	1
GO:0006289	nucleotide-excision repair	0.00730839	1.60784	3	1.86585	0.0136364	0.218296	1	114	2.1128	3	1.41992	0.00862069	0.0263158	0.354179	1
GO:0006290	pyrimidine dimer repair	0.000256589	0.0564496	0	0	0	1	1	7	0.129733	0	0	0	0	1	1
GO:0006293	nucleotide-excision repair, preincision complex stabilization	0.00156416	0.344114	1	2.90601	0.00454546	0.291343	1	21	0.3892	1	2.56938	0.00287356	0.0476191	0.325014	1
GO:0006295	nucleotide-excision repair, DNA incision, 3'-to lesion	0.00156752	0.344855	1	2.89977	0.00454546	0.291869	1	22	0.407733	1	2.45259	0.00287356	0.0454546	0.337537	1
GO:0006296	nucleotide-excision repair, DNA incision, 5'-to lesion	0.00253115	0.556853	1	1.79581	0.00454546	0.427395	1	37	0.685732	1	1.45829	0.00287356	0.027027	0.499845	1
GO:0006297	nucleotide-excision repair, DNA gap filling	0.00148132	0.32589	1	3.06852	0.00454546	0.27829	1	23	0.426266	1	2.34595	0.00287356	0.0434783	0.349829	1
GO:0006301	postreplication repair	0.00326014	0.71723	1	1.39425	0.00454546	0.512469	1	53	0.982266	1	1.01805	0.00287356	0.0188679	0.629488	1
GO:0006302	double-strand break repair	0.0117264	2.5798	6	2.32576	0.0272727	0.0465369	1	174	3.2248	5	1.55049	0.0143678	0.0287356	0.221837	1
GO:0006304	DNA modification	0.00588167	1.29397	1	0.772817	0.00454546	0.726865	1	84	1.5568	1	0.642344	0.00287356	0.0119048	0.792976	1
GO:0006306	DNA methylation	0.00411497	0.905293	0	0	0	1	1	48	0.889599	0	0	0	0	1	1
GO:0006307	DNA dealkylation involved in DNA repair	0.00130688	0.287513	0	0	0	1	1	10	0.185333	0	0	0	0	1	1
GO:0006310	DNA recombination	0.0150051	3.30113	3	0.908779	0.0136364	0.642775	1	202	3.74373	3	0.80134	0.00862069	0.0148515	0.726152	1
GO:0006311	meiotic gene conversion	0.00086119	0.189462	0	0	0	1	1	4	0.0741332	0	0	0	0	1	1
GO:0006312	mitotic recombination	0.00156893	0.345164	0	0	0	1	1	19	0.352133	0	0	0	0	1	1
GO:0006313	transposition, DNA-mediated	7.86758e-05	0.0173087	0	0	0	1	1	2	0.0370666	0	0	0	0	1	1
GO:0006323	DNA packaging	0.0126392	2.78061	3	1.0789	0.0136364	0.527103	1	199	3.68813	2	0.54228	0.00574713	0.0100503	0.88632	1
GO:0006325	chromatin organization	0.0602763	13.2608	15	1.13115	0.0681818	0.349277	1	693	12.8436	10	0.778599	0.0287356	0.01443	0.831062	1
GO:0006333	chromatin assembly or disassembly	0.0111847	2.46064	1	0.406398	0.00454546	0.915795	1	178	3.29893	1	0.303129	0.00287356	0.00561798	0.964769	1
GO:0006334	nucleosome assembly	0.00882725	1.94199	1	0.514934	0.00454546	0.857814	1	142	2.63173	1	0.379978	0.00287356	0.00704225	0.930508	1
GO:0006335	DNA replication-dependent nucleosome assembly	0.000399503	0.0878906	0	0	0	1	1	32	0.593066	0	0	0	0	1	1
GO:0006336	DNA replication-independent nucleosome assembly	0.00281209	0.61866	1	1.6164	0.00454546	0.461804	1	53	0.982266	1	1.01805	0.00287356	0.0188679	0.629488	1
GO:0006337	nucleosome disassembly	0.00114461	0.251814	0	0	0	1	1	18	0.3336	0	0	0	0	1	1
GO:0006338	chromatin remodeling	0.0149538	3.28983	5	1.51984	0.0227273	0.234578	1	163	3.02093	1	0.331024	0.00287356	0.00613497	0.953236	1
GO:0006342	chromatin silencing	0.00356994	0.785386	2	2.54652	0.00909091	0.185826	1	97	1.79773	1	0.556257	0.00287356	0.0103093	0.83786	1
GO:0006343	establishment of chromatin silencing	7.86741e-05	0.0173083	0	0	0	1	1	1	0.0185333	0	0	0	0	1	1
GO:0006344	maintenance of chromatin silencing	0.000338998	0.0745795	0	0	0	1	1	4	0.0741332	0	0	0	0	1	1
GO:0006346	methylation-dependent chromatin silencing	0.000846918	0.186322	0	0	0	1	1	11	0.203866	0	0	0	0	1	1
GO:0006349	regulation of gene expression by genetic imprinting	0.00122861	0.270294	0	0	0	1	1	18	0.3336	0	0	0	0	1	1
GO:0006352	DNA-templated transcription, initiation	0.0208621	4.58966	5	1.0894	0.0227273	0.485993	1	226	4.18853	5	1.19374	0.0143678	0.0221239	0.408482	1
GO:0006356	regulation of transcription from RNA polymerase I promoter	0.0019314	0.424907	1	2.35346	0.00454546	0.346438	1	33	0.611599	1	1.63506	0.00287356	0.030303	0.460908	1
GO:0006359	regulation of transcription from RNA polymerase III promoter	0.00242303	0.533066	0	0	0	1	1	27	0.500399	0	0	0	0	1	1
GO:0006364	rRNA processing	0.0129454	2.84799	0	0	0	1	1	252	4.6704	0	0	0	0	1	1
GO:0006366	transcription from RNA polymerase II promoter	0.0875097	19.2521	26	1.3505	0.118182	0.0724967	1	824	15.2714	22	1.4406	0.0632184	0.026699	0.0557183	1
GO:0006367	transcription initiation from RNA polymerase II promoter	0.01918	4.2196	2	0.473979	0.00909091	0.925166	1	177	3.2804	2	0.609682	0.00574713	0.0112994	0.842941	1
GO:0006368	transcription elongation from RNA polymerase II promoter	0.00473805	1.04237	2	1.9187	0.00909091	0.27986	1	95	1.76066	2	1.13593	0.00574713	0.0210526	0.528087	1
GO:0006369	termination of RNA polymerase II transcription	0.0030435	0.66957	0	0	0	1	1	69	1.2788	0	0	0	0	1	1
GO:0006370	7-methylguanosine mRNA capping	0.00161724	0.355794	1	2.81062	0.00454546	0.299584	1	33	0.611599	1	1.63506	0.00287356	0.030303	0.460908	1
GO:0006376	mRNA splice site selection	0.00327907	0.721395	1	1.3862	0.00454546	0.514502	1	28	0.518933	1	1.92703	0.00287356	0.0357143	0.407961	1
GO:0006378	mRNA polyadenylation	0.00173274	0.381202	0	0	0	1	1	31	0.574533	0	0	0	0	1	1
GO:0006379	mRNA cleavage	0.00130046	0.286102	0	0	0	1	1	23	0.426266	0	0	0	0	1	1
GO:0006383	transcription from RNA polymerase III promoter	0.0022583	0.496826	0	0	0	1	1	42	0.778399	0	0	0	0	1	1
GO:0006384	transcription initiation from RNA polymerase III promoter	0.000417094	0.0917608	0	0	0	1	1	8	0.148266	0	0	0	0	1	1
GO:0006386	termination of RNA polymerase III transcription	1.65532e-05	0.00364171	0	0	0	1	1	1	0.0185333	0	0	0	0	1	1
GO:0006388	tRNA splicing, via endonucleolytic cleavage and ligation	0.000671083	0.147638	0	0	0	1	1	15	0.278	0	0	0	0	1	1
GO:0006390	transcription from mitochondrial promoter	0.000678323	0.149231	0	0	0	1	1	11	0.203866	0	0	0	0	1	1
GO:0006391	transcription initiation from mitochondrial promoter	9.4954e-05	0.0208899	0	0	0	1	1	3	0.0555999	0	0	0	0	1	1
GO:0006393	termination of mitochondrial transcription	0.000274575	0.0604064	0	0	0	1	1	2	0.0370666	0	0	0	0	1	1
GO:0006396	RNA processing	0.0606209	13.3366	15	1.12472	0.0681818	0.357392	1	893	16.5502	15	0.906331	0.0431035	0.0167973	0.689233	1
GO:0006397	mRNA processing	0.0364539	8.01985	12	1.49629	0.0545455	0.109326	1	471	8.72919	12	1.3747	0.0344828	0.0254777	0.166936	1
GO:0006398	mRNA 3'-end processing by stem-loop binding and cleavage	0.000159112	0.0350047	0	0	0	1	1	5	0.0926666	0	0	0	0	1	1
GO:0006399	tRNA metabolic process	0.0106172	2.33579	2	0.85624	0.00909091	0.678926	1	189	3.5028	2	0.570972	0.00574713	0.010582	0.868184	1
GO:0006400	tRNA modification	0.00375264	0.82558	1	1.21127	0.00454546	0.562699	1	75	1.39	1	0.719425	0.00287356	0.0133333	0.754839	1
GO:0006401	RNA catabolic process	0.0140892	3.09963	1	0.322619	0.00454546	0.955917	1	241	4.46653	1	0.223887	0.00287356	0.00414938	0.989303	1
GO:0006402	mRNA catabolic process	0.0120686	2.6551	1	0.376634	0.00454546	0.930835	1	213	3.9476	1	0.253319	0.00287356	0.00469484	0.981822	1
GO:0006403	RNA localization	0.0141069	3.10351	1	0.322216	0.00454546	0.95609	1	199	3.68813	1	0.27114	0.00287356	0.00502513	0.97631	1
GO:0006404	RNA import into nucleus	4.82228e-05	0.010609	0	0	0	1	1	2	0.0370666	0	0	0	0	1	1
GO:0006405	RNA export from nucleus	0.0074556	1.64023	0	0	0	1	1	123	2.2796	0	0	0	0	1	1
GO:0006406	mRNA export from nucleus	0.00536305	1.17987	0	0	0	1	1	106	1.96453	0	0	0	0	1	1
GO:0006407	rRNA export from nucleus	8.4607e-05	0.0186135	0	0	0	1	1	3	0.0555999	0	0	0	0	1	1
GO:0006408	snRNA export from nucleus	9.39035e-05	0.0206588	0	0	0	1	1	2	0.0370666	0	0	0	0	1	1
GO:0006409	tRNA export from nucleus	0.00193784	0.426324	0	0	0	1	1	33	0.611599	0	0	0	0	1	1
GO:0006412	translation	0.0219567	4.83046	3	0.621058	0.0136364	0.863234	1	372	6.89439	3	0.435136	0.00862069	0.00806452	0.970141	1
GO:0006413	translational initiation	0.00749001	1.6478	0	0	0	1	1	143	2.65026	0	0	0	0	1	1
GO:0006414	translational elongation	0.00540462	1.18902	1	0.841032	0.00454546	0.69646	1	112	2.07573	1	0.481758	0.00287356	0.00892857	0.877725	1
GO:0006415	translational termination	0.00448302	0.986265	0	0	0	1	1	95	1.76066	0	0	0	0	1	1
GO:0006417	regulation of translation	0.0322723	7.0999	7	0.985929	0.0318182	0.56772	1	427	7.91372	8	1.0109	0.0229885	0.0187354	0.537607	1
GO:0006418	tRNA aminoacylation for protein translation	0.00308998	0.679796	1	1.47103	0.00454546	0.493812	1	50	0.926666	1	1.07914	0.00287356	0.02	0.60804	1
GO:0006419	alanyl-tRNA aminoacylation	7.81826e-05	0.0172002	0	0	0	1	1	4	0.0741332	0	0	0	0	1	1
GO:0006420	arginyl-tRNA aminoacylation	0.000187151	0.0411731	0	0	0	1	1	4	0.0741332	0	0	0	0	1	1
GO:0006421	asparaginyl-tRNA aminoacylation	0.00040864	0.0899007	0	0	0	1	1	3	0.0555999	0	0	0	0	1	1
GO:0006422	aspartyl-tRNA aminoacylation	7.95925e-05	0.0175104	0	0	0	1	1	1	0.0185333	0	0	0	0	1	1
GO:0006423	cysteinyl-tRNA aminoacylation	8.90071e-05	0.0195816	0	0	0	1	1	2	0.0370666	0	0	0	0	1	1
GO:0006424	glutamyl-tRNA aminoacylation	6.88806e-05	0.0151537	0	0	0	1	1	2	0.0370666	0	0	0	0	1	1
GO:0006425	glutaminyl-tRNA aminoacylation	9.53615e-05	0.0209795	0	0	0	1	1	2	0.0370666	0	0	0	0	1	1
GO:0006427	histidyl-tRNA aminoacylation	6.27639e-06	0.00138081	0	0	0	1	1	2	0.0370666	0	0	0	0	1	1
GO:0006428	isoleucyl-tRNA aminoacylation	0.000130191	0.0286421	0	0	0	1	1	2	0.0370666	0	0	0	0	1	1
GO:0006429	leucyl-tRNA aminoacylation	0.000210456	0.0463004	1	21.5981	0.00454546	0.0452496	1	2	0.0370666	1	26.9784	0.00287356	0.5	0.0367241	1
GO:0006430	lysyl-tRNA aminoacylation	8.29397e-06	0.00182467	0	0	0	1	1	1	0.0185333	0	0	0	0	1	1
GO:0006431	methionyl-tRNA aminoacylation	4.5069e-05	0.00991517	0	0	0	1	1	2	0.0370666	0	0	0	0	1	1
GO:0006432	phenylalanyl-tRNA aminoacylation	0.000343914	0.0756611	0	0	0	1	1	4	0.0741332	0	0	0	0	1	1
GO:0006433	prolyl-tRNA aminoacylation	0.000106822	0.0235008	0	0	0	1	1	2	0.0370666	0	0	0	0	1	1
GO:0006434	seryl-tRNA aminoacylation	6.39179e-05	0.0140619	0	0	0	1	1	3	0.0555999	0	0	0	0	1	1
GO:0006435	threonyl-tRNA aminoacylation	0.000496061	0.109133	0	0	0	1	1	3	0.0555999	0	0	0	0	1	1
GO:0006436	tryptophanyl-tRNA aminoacylation	0.000191399	0.0421078	0	0	0	1	1	2	0.0370666	0	0	0	0	1	1
GO:0006437	tyrosyl-tRNA aminoacylation	9.12728e-05	0.02008	0	0	0	1	1	2	0.0370666	0	0	0	0	1	1
GO:0006438	valyl-tRNA aminoacylation	0.000103944	0.0228678	0	0	0	1	1	3	0.0555999	0	0	0	0	1	1
GO:0006446	regulation of translational initiation	0.00600614	1.32135	0	0	0	1	1	76	1.40853	0	0	0	0	1	1
GO:0006447	regulation of translational initiation by iron	0.000202153	0.0444736	0	0	0	1	1	3	0.0555999	0	0	0	0	1	1
GO:0006448	regulation of translational elongation	0.00179107	0.394036	2	5.07568	0.00909091	0.0598154	1	29	0.537466	2	3.72117	0.00574713	0.0689655	0.100273	1
GO:0006449	regulation of translational termination	0.000255431	0.0561947	0	0	0	1	1	8	0.148266	0	0	0	0	1	1
GO:0006452	translational frameshifting	9.32829e-05	0.0205222	0	0	0	1	1	3	0.0555999	0	0	0	0	1	1
GO:0006457	protein folding	0.0142688	3.13913	0	0	0	1	1	226	4.18853	0	0	0	0	1	1
GO:0006458	'de novo' protein folding	0.00182439	0.401365	0	0	0	1	1	35	0.648666	0	0	0	0	1	1
GO:0006461	protein complex assembly	0.0955978	21.0315	26	1.23624	0.118182	0.152779	1	1105	20.4793	22	1.07425	0.0632184	0.0199095	0.395369	1
GO:0006463	steroid hormone receptor complex assembly	0.000256345	0.0563959	0	0	0	1	1	1	0.0185333	0	0	0	0	1	1
GO:0006464	cellular protein modification process	0.273573	60.186	63	1.04675	0.286364	0.359478	1	3134	58.0834	61	1.05021	0.175287	0.0194639	0.357863	1
GO:0006465	signal peptide processing	0.00208442	0.458572	0	0	0	1	1	19	0.352133	0	0	0	0	1	1
GO:0006468	protein phosphorylation	0.100693	22.1523	27	1.21883	0.122727	0.164344	1	952	17.6437	24	1.36026	0.0689655	0.0252101	0.0788578	1
GO:0006469	negative regulation of protein kinase activity	0.0272962	6.00516	10	1.66523	0.0454546	0.0814201	1	247	4.57773	9	1.96604	0.0258621	0.0364372	0.0413101	1
GO:0006470	protein dephosphorylation	0.0216824	4.77014	5	1.04819	0.0227273	0.519837	1	195	3.614	5	1.38351	0.0143678	0.025641	0.295129	1
GO:0006471	protein ADP-ribosylation	0.0013661	0.300542	0	0	0	1	1	21	0.3892	0	0	0	0	1	1
GO:0006473	protein acetylation	0.0101097	2.22413	2	0.899228	0.00909091	0.652769	1	125	2.31666	2	0.86331	0.00574713	0.016	0.676779	1
GO:0006474	N-terminal protein amino acid acetylation	0.000905285	0.199163	0	0	0	1	1	15	0.278	0	0	0	0	1	1
GO:0006475	internal protein amino acid acetylation	0.00908218	1.99808	2	1.00096	0.00909091	0.594707	1	109	2.02013	2	0.990035	0.00574713	0.0183486	0.602761	1
GO:0006476	protein deacetylation	0.00587391	1.29226	0	0	0	1	1	61	1.13053	0	0	0	0	1	1
GO:0006477	protein sulfation	0.00109419	0.240721	0	0	0	1	1	7	0.129733	0	0	0	0	1	1
GO:0006478	peptidyl-tyrosine sulfation	0.000206837	0.0455041	0	0	0	1	1	2	0.0370666	0	0	0	0	1	1
GO:0006479	protein methylation	0.0130633	2.87392	1	0.347957	0.00454546	0.944582	1	133	2.46493	1	0.405691	0.00287356	0.0075188	0.917663	1
GO:0006480	N-terminal protein amino acid methylation	0.000331144	0.0728517	0	0	0	1	1	2	0.0370666	0	0	0	0	1	1
GO:0006481	C-terminal protein methylation	7.67117e-05	0.0168766	0	0	0	1	1	2	0.0370666	0	0	0	0	1	1
GO:0006482	protein demethylation	0.00367319	0.808102	1	1.23747	0.00454546	0.55496	1	32	0.593066	1	1.68615	0.00287356	0.03125	0.450711	1
GO:0006486	protein glycosylation	0.0286224	6.29694	4	0.63523	0.0181818	0.877034	1	273	5.05959	4	0.790577	0.0114942	0.014652	0.747936	1
GO:0006487	protein N-linked glycosylation	0.00897874	1.97532	2	1.01249	0.00909091	0.588479	1	87	1.6124	2	1.24039	0.00574713	0.0229885	0.481354	1
GO:0006488	dolichol-linked oligosaccharide biosynthetic process	0.0018687	0.411115	0	0	0	1	1	20	0.370666	0	0	0	0	1	1
GO:0006489	dolichyl diphosphate biosynthetic process	0.000247948	0.0545486	0	0	0	1	1	7	0.129733	0	0	0	0	1	1
GO:0006490	oligosaccharide-lipid intermediate biosynthetic process	0.00187288	0.412034	0	0	0	1	1	21	0.3892	0	0	0	0	1	1
GO:0006491	N-glycan processing	0.00331014	0.72823	0	0	0	1	1	19	0.352133	0	0	0	0	1	1
GO:0006493	protein O-linked glycosylation	0.0116984	2.57364	2	0.77711	0.00909091	0.729298	1	107	1.98306	2	1.00854	0.00574713	0.0186916	0.59266	1
GO:0006497	protein lipidation	0.0146777	3.2291	5	1.54842	0.0227273	0.223559	1	150	2.78	4	1.43885	0.0114942	0.0266667	0.302933	1
GO:0006498	N-terminal protein lipidation	0.000382508	0.0841517	0	0	0	1	1	5	0.0926666	0	0	0	0	1	1
GO:0006499	N-terminal protein myristoylation	0.000319508	0.0702918	0	0	0	1	1	4	0.0741332	0	0	0	0	1	1
GO:0006501	C-terminal protein lipidation	0.00958172	2.10798	1	0.474388	0.00454546	0.879745	1	77	1.42707	1	0.700739	0.00287356	0.012987	0.763878	1
GO:0006505	GPI anchor metabolic process	0.00141231	0.310709	1	3.21844	0.00454546	0.267234	1	33	0.611599	1	1.63506	0.00287356	0.030303	0.460908	1
GO:0006506	GPI anchor biosynthetic process	0.00138144	0.303916	1	3.29039	0.00454546	0.262232	1	32	0.593066	1	1.68615	0.00287356	0.03125	0.450711	1
GO:0006507	GPI anchor release	3.08799e-05	0.00679357	0	0	0	1	1	1	0.0185333	0	0	0	0	1	1
GO:0006508	proteolysis	0.0995402	21.8988	17	0.776297	0.0772727	0.891337	1	1237	22.9257	15	0.654287	0.0431035	0.0121261	0.973045	1
GO:0006509	membrane protein ectodomain proteolysis	0.00143045	0.3147	0	0	0	1	1	20	0.370666	0	0	0	0	1	1
GO:0006511	ubiquitin-dependent protein catabolic process	0.0390756	8.59662	8	0.930598	0.0363636	0.630859	1	502	9.30372	6	0.644903	0.0172414	0.0119522	0.906696	1
GO:0006513	protein monoubiquitination	0.00591621	1.30157	2	1.53661	0.00909091	0.374048	1	60	1.112	2	1.79856	0.00574713	0.0333333	0.305792	1
GO:0006515	misfolded or incompletely synthesized protein catabolic process	0.00150023	0.33005	0	0	0	1	1	27	0.500399	0	0	0	0	1	1
GO:0006516	glycoprotein catabolic process	0.00201274	0.442802	0	0	0	1	1	16	0.296533	0	0	0	0	1	1
GO:0006517	protein deglycosylation	0.00348022	0.765649	2	2.61216	0.00909091	0.17877	1	36	0.667199	1	1.4988	0.00287356	0.0277778	0.490382	1
GO:0006518	peptide metabolic process	0.0333893	7.34564	6	0.816811	0.0272727	0.745824	1	516	9.56319	6	0.627406	0.0172414	0.0116279	0.919378	1
GO:0006520	cellular amino acid metabolic process	0.0255843	5.62854	7	1.24366	0.0318182	0.33349	1	320	5.93066	6	1.01169	0.0172414	0.01875	0.545821	1
GO:0006521	regulation of cellular amino acid metabolic process	0.0025783	0.567226	0	0	0	1	1	60	1.112	0	0	0	0	1	1
GO:0006524	alanine catabolic process	0.00026402	0.0580844	0	0	0	1	1	5	0.0926666	0	0	0	0	1	1
GO:0006525	arginine metabolic process	0.00145128	0.319281	0	0	0	1	1	18	0.3336	0	0	0	0	1	1
GO:0006526	arginine biosynthetic process	0.000589349	0.129657	0	0	0	1	1	7	0.129733	0	0	0	0	1	1
GO:0006527	arginine catabolic process	0.000787917	0.173342	0	0	0	1	1	8	0.148266	0	0	0	0	1	1
GO:0006528	asparagine metabolic process	0.000270283	0.0594623	0	0	0	1	1	5	0.0926666	0	0	0	0	1	1
GO:0006529	asparagine biosynthetic process	0.00011621	0.0255661	0	0	0	1	1	2	0.0370666	0	0	0	0	1	1
GO:0006530	asparagine catabolic process	0.000106966	0.0235325	0	0	0	1	1	2	0.0370666	0	0	0	0	1	1
GO:0006531	aspartate metabolic process	0.00101834	0.224034	0	0	0	1	1	11	0.203866	0	0	0	0	1	1
GO:0006532	aspartate biosynthetic process	0.000443881	0.0976539	0	0	0	1	1	3	0.0555999	0	0	0	0	1	1
GO:0006533	aspartate catabolic process	0.000452151	0.0994731	0	0	0	1	1	3	0.0555999	0	0	0	0	1	1
GO:0006534	cysteine metabolic process	0.00134653	0.296237	1	3.37567	0.00454546	0.256537	1	14	0.259466	1	3.85406	0.00287356	0.0714286	0.230483	1
GO:0006535	cysteine biosynthetic process from serine	0.000141998	0.0312396	0	0	0	1	1	2	0.0370666	0	0	0	0	1	1
GO:0006536	glutamate metabolic process	0.0029626	0.651772	1	1.53428	0.00454546	0.479382	1	29	0.537466	1	1.86058	0.00287356	0.0344828	0.418949	1
GO:0006537	glutamate biosynthetic process	0.000976404	0.214809	0	0	0	1	1	5	0.0926666	0	0	0	0	1	1
GO:0006538	glutamate catabolic process	0.00145025	0.319054	0	0	0	1	1	8	0.148266	0	0	0	0	1	1
GO:0006540	glutamate decarboxylation to succinate	0.000269554	0.0593019	0	0	0	1	1	3	0.0555999	0	0	0	0	1	1
GO:0006541	glutamine metabolic process	0.00171982	0.37836	0	0	0	1	1	23	0.426266	0	0	0	0	1	1
GO:0006542	glutamine biosynthetic process	0.000234018	0.051484	0	0	0	1	1	2	0.0370666	0	0	0	0	1	1
GO:0006543	glutamine catabolic process	0.000156074	0.0343363	0	0	0	1	1	3	0.0555999	0	0	0	0	1	1
GO:0006544	glycine metabolic process	0.00104805	0.230571	0	0	0	1	1	17	0.315066	0	0	0	0	1	1
GO:0006545	glycine biosynthetic process	0.000627968	0.138153	0	0	0	1	1	6	0.1112	0	0	0	0	1	1
GO:0006546	glycine catabolic process	0.000172466	0.0379424	0	0	0	1	1	6	0.1112	0	0	0	0	1	1
GO:0006547	histidine metabolic process	0.000848796	0.186735	0	0	0	1	1	10	0.185333	0	0	0	0	1	1
GO:0006548	histidine catabolic process	0.000726142	0.159751	0	0	0	1	1	8	0.148266	0	0	0	0	1	1
GO:0006549	isoleucine metabolic process	0.000461789	0.101594	1	9.84314	0.00454546	0.0966245	1	5	0.0926666	1	10.7914	0.00287356	0.2	0.089304	1
GO:0006550	isoleucine catabolic process	9.64664e-05	0.0212226	0	0	0	1	1	2	0.0370666	0	0	0	0	1	1
GO:0006551	leucine metabolic process	0.000795176	0.174939	0	0	0	1	1	7	0.129733	0	0	0	0	1	1
GO:0006552	leucine catabolic process	0.00039755	0.087461	0	0	0	1	1	5	0.0926666	0	0	0	0	1	1
GO:0006553	lysine metabolic process	0.00148233	0.326114	0	0	0	1	1	13	0.240933	0	0	0	0	1	1
GO:0006554	lysine catabolic process	0.00116067	0.255346	0	0	0	1	1	12	0.2224	0	0	0	0	1	1
GO:0006555	methionine metabolic process	0.00183099	0.402818	0	0	0	1	1	20	0.370666	0	0	0	0	1	1
GO:0006556	S-adenosylmethionine biosynthetic process	0.000445985	0.0981166	0	0	0	1	1	3	0.0555999	0	0	0	0	1	1
GO:0006557	S-adenosylmethioninamine biosynthetic process	4.53566e-05	0.00997845	0	0	0	1	1	1	0.0185333	0	0	0	0	1	1
GO:0006559	L-phenylalanine catabolic process	0.000754036	0.165888	0	0	0	1	1	11	0.203866	0	0	0	0	1	1
GO:0006560	proline metabolic process	0.000358235	0.0788116	0	0	0	1	1	10	0.185333	0	0	0	0	1	1
GO:0006561	proline biosynthetic process	0.000187493	0.0412484	0	0	0	1	1	6	0.1112	0	0	0	0	1	1
GO:0006562	proline catabolic process	0.000170742	0.0375632	0	0	0	1	1	4	0.0741332	0	0	0	0	1	1
GO:0006563	L-serine metabolic process	0.00081733	0.179813	0	0	0	1	1	11	0.203866	0	0	0	0	1	1
GO:0006564	L-serine biosynthetic process	0.000553564	0.121784	0	0	0	1	1	6	0.1112	0	0	0	0	1	1
GO:0006565	L-serine catabolic process	8.21735e-05	0.0180782	0	0	0	1	1	3	0.0555999	0	0	0	0	1	1
GO:0006568	tryptophan metabolic process	0.00114828	0.252621	0	0	0	1	1	12	0.2224	0	0	0	0	1	1
GO:0006569	tryptophan catabolic process	0.00111414	0.24511	0	0	0	1	1	10	0.185333	0	0	0	0	1	1
GO:0006570	tyrosine metabolic process	0.000945965	0.208112	1	4.8051	0.00454546	0.187964	1	9	0.1668	1	5.99521	0.00287356	0.111111	0.154985	1
GO:0006572	tyrosine catabolic process	0.000187272	0.0411999	0	0	0	1	1	5	0.0926666	0	0	0	0	1	1
GO:0006573	valine metabolic process	0.00101366	0.223005	1	4.48421	0.00454546	0.199979	1	9	0.1668	1	5.99521	0.00287356	0.111111	0.154985	1
GO:0006574	valine catabolic process	0.000250709	0.0551561	0	0	0	1	1	4	0.0741332	0	0	0	0	1	1
GO:0006575	cellular modified amino acid metabolic process	0.0130166	2.86366	6	2.09522	0.0272727	0.0695189	1	172	3.18773	5	1.56851	0.0143678	0.0290698	0.21516	1
GO:0006576	cellular biogenic amine metabolic process	0.00458691	1.00912	0	0	0	1	1	53	0.982266	0	0	0	0	1	1
GO:0006578	amino-acid betaine biosynthetic process	0.000586579	0.129048	1	7.74909	0.00454546	0.121101	1	7	0.129733	1	7.70813	0.00287356	0.142857	0.122757	1
GO:0006580	ethanolamine metabolic process	5.86859e-05	0.0129109	0	0	0	1	1	1	0.0185333	0	0	0	0	1	1
GO:0006582	melanin metabolic process	0.00212052	0.466514	0	0	0	1	1	14	0.259466	0	0	0	0	1	1
GO:0006583	melanin biosynthetic process from tyrosine	0.000528662	0.116306	0	0	0	1	1	2	0.0370666	0	0	0	0	1	1
GO:0006584	catecholamine metabolic process	0.0062823	1.38211	0	0	0	1	1	43	0.796932	0	0	0	0	1	1
GO:0006585	dopamine biosynthetic process from tyrosine	3.53146e-05	0.00776922	0	0	0	1	1	1	0.0185333	0	0	0	0	1	1
GO:0006586	indolalkylamine metabolic process	0.00168142	0.369913	0	0	0	1	1	17	0.315066	0	0	0	0	1	1
GO:0006589	octopamine biosynthetic process	0.000241471	0.0531236	0	0	0	1	1	2	0.0370666	0	0	0	0	1	1
GO:0006590	thyroid hormone generation	0.00180665	0.397463	1	2.51596	0.00454546	0.328219	1	11	0.203866	1	4.90517	0.00287356	0.0909091	0.186032	1
GO:0006591	ornithine metabolic process	0.000648681	0.14271	0	0	0	1	1	9	0.1668	0	0	0	0	1	1
GO:0006592	ornithine biosynthetic process	4.31515e-05	0.00949332	0	0	0	1	1	1	0.0185333	0	0	0	0	1	1
GO:0006593	ornithine catabolic process	7.61912e-05	0.0167621	0	0	0	1	1	1	0.0185333	0	0	0	0	1	1
GO:0006595	polyamine metabolic process	0.000771642	0.169761	0	0	0	1	1	17	0.315066	0	0	0	0	1	1
GO:0006596	polyamine biosynthetic process	0.000680029	0.149606	0	0	0	1	1	13	0.240933	0	0	0	0	1	1
GO:0006597	spermine biosynthetic process	0.00010338	0.0227436	0	0	0	1	1	2	0.0370666	0	0	0	0	1	1
GO:0006598	polyamine catabolic process	0.000237406	0.0522293	0	0	0	1	1	6	0.1112	0	0	0	0	1	1
GO:0006601	creatine biosynthetic process	5.65212e-05	0.0124347	0	0	0	1	1	2	0.0370666	0	0	0	0	1	1
GO:0006605	protein targeting	0.0314462	6.91817	7	1.01183	0.0318182	0.54024	1	392	7.26506	6	0.825871	0.0172414	0.0153061	0.737168	1
GO:0006606	protein import into nucleus	0.0131407	2.89096	0	0	0	1	1	117	2.1684	0	0	0	0	1	1
GO:0006607	NLS-bearing protein import into nucleus	0.00310654	0.683439	0	0	0	1	1	23	0.426266	0	0	0	0	1	1
GO:0006610	ribosomal protein import into nucleus	0.000645066	0.141914	0	0	0	1	1	8	0.148266	0	0	0	0	1	1
GO:0006611	protein export from nucleus	0.00151855	0.334081	0	0	0	1	1	26	0.481866	0	0	0	0	1	1
GO:0006612	protein targeting to membrane	0.0075403	1.65887	1	0.602821	0.00454546	0.810838	1	134	2.48346	1	0.402663	0.00287356	0.00746269	0.919199	1
GO:0006613	cotranslational protein targeting to membrane	0.00452172	0.994779	1	1.00525	0.00454546	0.631028	1	98	1.81627	1	0.550581	0.00287356	0.0102041	0.840881	1
GO:0006614	SRP-dependent cotranslational protein targeting to membrane	0.00423484	0.931665	0	0	0	1	1	92	1.70507	0	0	0	0	1	1
GO:0006616	SRP-dependent cotranslational protein targeting to membrane, translocation	0.000386847	0.0851063	0	0	0	1	1	7	0.129733	0	0	0	0	1	1
GO:0006617	SRP-dependent cotranslational protein targeting to membrane, signal sequence recognition	0.000100464	0.0221021	0	0	0	1	1	3	0.0555999	0	0	0	0	1	1
GO:0006620	posttranslational protein targeting to membrane	0.000487764	0.107308	0	0	0	1	1	6	0.1112	0	0	0	0	1	1
GO:0006621	protein retention in ER lumen	0.000223768	0.049229	0	0	0	1	1	9	0.1668	0	0	0	0	1	1
GO:0006622	protein targeting to lysosome	0.00175326	0.385718	0	0	0	1	1	20	0.370666	0	0	0	0	1	1
GO:0006623	protein targeting to vacuole	0.00236015	0.519234	0	0	0	1	1	31	0.574533	0	0	0	0	1	1
GO:0006624	vacuolar protein processing	0.00010086	0.0221892	0	0	0	1	1	2	0.0370666	0	0	0	0	1	1
GO:0006626	protein targeting to mitochondrion	0.0036449	0.801879	2	2.49414	0.00909091	0.191753	1	55	1.01933	2	1.96207	0.00574713	0.0363636	0.271409	1
GO:0006627	protein processing involved in protein targeting to mitochondrion	0.00051911	0.114204	0	0	0	1	1	5	0.0926666	0	0	0	0	1	1
GO:0006629	lipid metabolic process	0.0994089	21.87	27	1.23457	0.122727	0.148659	1	1214	22.4994	24	1.06669	0.0689655	0.0197694	0.40155	1
GO:0006635	fatty acid beta-oxidation	0.00335	0.737001	2	2.7137	0.00909091	0.168607	1	57	1.0564	2	1.89322	0.00574713	0.0350877	0.285184	1
GO:0006637	acyl-CoA metabolic process	0.00784947	1.72688	0	0	0	1	1	90	1.668	0	0	0	0	1	1
GO:0006641	triglyceride metabolic process	0.00639158	1.40615	4	2.84465	0.0181818	0.0538401	1	72	1.3344	3	2.2482	0.00862069	0.0416667	0.149096	1
GO:0006642	triglyceride mobilization	0.000849017	0.186784	0	0	0	1	1	4	0.0741332	0	0	0	0	1	1
GO:0006643	membrane lipid metabolic process	0.0163042	3.58693	2	0.55758	0.00909091	0.87512	1	209	3.87346	2	0.516334	0.00574713	0.00956938	0.902125	1
GO:0006644	phospholipid metabolic process	0.0356185	7.83606	9	1.14854	0.0409091	0.384149	1	414	7.67279	8	1.04265	0.0229885	0.0193237	0.502486	1
GO:0006649	phospholipid transfer to membrane	0.000164408	0.0361697	0	0	0	1	1	2	0.0370666	0	0	0	0	1	1
GO:0006650	glycerophospholipid metabolic process	0.030726	6.75972	8	1.18348	0.0363636	0.364961	1	342	6.33839	7	1.10438	0.0201149	0.0204678	0.448855	1
GO:0006651	diacylglycerol biosynthetic process	0.000276712	0.0608766	0	0	0	1	1	4	0.0741332	0	0	0	0	1	1
GO:0006654	phosphatidic acid biosynthetic process	0.0036669	0.806718	1	1.23959	0.00454546	0.554341	1	40	0.741332	1	1.34892	0.00287356	0.025	0.527196	1
GO:0006655	phosphatidylglycerol biosynthetic process	0.000498505	0.109671	0	0	0	1	1	9	0.1668	0	0	0	0	1	1
GO:0006656	phosphatidylcholine biosynthetic process	0.00254327	0.55952	1	1.78725	0.00454546	0.428924	1	34	0.630133	1	1.58697	0.00287356	0.0294118	0.470917	1
GO:0006657	CDP-choline pathway	0.00043719	0.0961818	0	0	0	1	1	7	0.129733	0	0	0	0	1	1
GO:0006658	phosphatidylserine metabolic process	0.00172422	0.379328	0	0	0	1	1	30	0.555999	0	0	0	0	1	1
GO:0006659	phosphatidylserine biosynthetic process	0.000156936	0.0345259	0	0	0	1	1	4	0.0741332	0	0	0	0	1	1
GO:0006660	phosphatidylserine catabolic process	5.2306e-05	0.0115073	0	0	0	1	1	1	0.0185333	0	0	0	0	1	1
GO:0006661	phosphatidylinositol biosynthetic process	0.0130746	2.87641	4	1.39062	0.0181818	0.324918	1	138	2.5576	3	1.17298	0.00862069	0.0217391	0.472704	1
GO:0006662	glycerol ether metabolic process	0.00101735	0.223816	0	0	0	1	1	11	0.203866	0	0	0	0	1	1
GO:0006663	platelet activating factor biosynthetic process	0.000511132	0.112449	0	0	0	1	1	4	0.0741332	0	0	0	0	1	1
GO:0006664	glycolipid metabolic process	0.00884092	1.945	1	0.514138	0.00454546	0.858244	1	120	2.224	1	0.449641	0.00287356	0.00833333	0.894819	1
GO:0006665	sphingolipid metabolic process	0.0136562	3.00436	1	0.33285	0.00454546	0.951445	1	156	2.8912	1	0.345878	0.00287356	0.00641026	0.946632	1
GO:0006666	3-keto-sphinganine metabolic process	3.27929e-05	0.00721444	0	0	0	1	1	1	0.0185333	0	0	0	0	1	1
GO:0006667	sphinganine metabolic process	0.000239804	0.0527568	0	0	0	1	1	3	0.0555999	0	0	0	0	1	1
GO:0006668	sphinganine-1-phosphate metabolic process	0.00010403	0.0228867	0	0	0	1	1	2	0.0370666	0	0	0	0	1	1
GO:0006669	sphinganine-1-phosphate biosynthetic process	2.04243e-06	0.000449335	0	0	0	1	1	1	0.0185333	0	0	0	0	1	1
GO:0006670	sphingosine metabolic process	0.000692124	0.152267	0	0	0	1	1	10	0.185333	0	0	0	0	1	1
GO:0006672	ceramide metabolic process	0.00637867	1.40331	0	0	0	1	1	78	1.4456	0	0	0	0	1	1
GO:0006677	glycosylceramide metabolic process	0.00221477	0.48725	0	0	0	1	1	16	0.296533	0	0	0	0	1	1
GO:0006678	glucosylceramide metabolic process	0.000250786	0.0551729	0	0	0	1	1	5	0.0926666	0	0	0	0	1	1
GO:0006679	glucosylceramide biosynthetic process	0.000174265	0.0383382	0	0	0	1	1	1	0.0185333	0	0	0	0	1	1
GO:0006680	glucosylceramide catabolic process	1.98534e-05	0.00436776	0	0	0	1	1	2	0.0370666	0	0	0	0	1	1
GO:0006681	galactosylceramide metabolic process	0.00163018	0.35864	0	0	0	1	1	8	0.148266	0	0	0	0	1	1
GO:0006682	galactosylceramide biosynthetic process	0.00123078	0.270771	0	0	0	1	1	5	0.0926666	0	0	0	0	1	1
GO:0006683	galactosylceramide catabolic process	0.000342738	0.0754023	0	0	0	1	1	1	0.0185333	0	0	0	0	1	1
GO:0006684	sphingomyelin metabolic process	0.00079033	0.173873	0	0	0	1	1	13	0.240933	0	0	0	0	1	1
GO:0006685	sphingomyelin catabolic process	0.000208702	0.0459145	0	0	0	1	1	5	0.0926666	0	0	0	0	1	1
GO:0006686	sphingomyelin biosynthetic process	0.000559296	0.123045	0	0	0	1	1	6	0.1112	0	0	0	0	1	1
GO:0006687	glycosphingolipid metabolic process	0.00684253	1.50536	0	0	0	1	1	71	1.31587	0	0	0	0	1	1
GO:0006688	glycosphingolipid biosynthetic process	0.00404629	0.890183	0	0	0	1	1	22	0.407733	0	0	0	0	1	1
GO:0006689	ganglioside catabolic process	0.00016921	0.0372261	0	0	0	1	1	6	0.1112	0	0	0	0	1	1
GO:0006690	icosanoid metabolic process	0.00629697	1.38533	4	2.88739	0.0181818	0.0515193	1	101	1.87186	2	1.06845	0.00574713	0.019802	0.56122	1
GO:0006691	leukotriene metabolic process	0.00206434	0.454156	1	2.20189	0.00454546	0.365314	1	30	0.555999	1	1.79856	0.00287356	0.0333333	0.429735	1
GO:0006694	steroid biosynthetic process	0.00870077	1.91417	4	2.08968	0.0181818	0.12691	1	114	2.1128	4	1.89322	0.0114942	0.0350877	0.161666	1
GO:0006695	cholesterol biosynthetic process	0.00287088	0.631593	1	1.5833	0.00454546	0.468739	1	41	0.759866	1	1.31602	0.00287356	0.0243902	0.535977	1
GO:0006696	ergosterol biosynthetic process	6.23159e-05	0.0137095	0	0	0	1	1	2	0.0370666	0	0	0	0	1	1
GO:0006700	C21-steroid hormone biosynthetic process	0.000857301	0.188606	0	0	0	1	1	16	0.296533	0	0	0	0	1	1
GO:0006701	progesterone biosynthetic process	0.00016979	0.0373537	0	0	0	1	1	4	0.0741332	0	0	0	0	1	1
GO:0006702	androgen biosynthetic process	0.000973273	0.21412	0	0	0	1	1	11	0.203866	0	0	0	0	1	1
GO:0006703	estrogen biosynthetic process	0.000690664	0.151946	0	0	0	1	1	13	0.240933	0	0	0	0	1	1
GO:0006704	glucocorticoid biosynthetic process	0.00038804	0.0853687	0	0	0	1	1	10	0.185333	0	0	0	0	1	1
GO:0006705	mineralocorticoid biosynthetic process	0.000205506	0.0452113	0	0	0	1	1	6	0.1112	0	0	0	0	1	1
GO:0006706	steroid catabolic process	0.00135828	0.298821	0	0	0	1	1	22	0.407733	0	0	0	0	1	1
GO:0006707	cholesterol catabolic process	0.00061994	0.136387	0	0	0	1	1	12	0.2224	0	0	0	0	1	1
GO:0006710	androgen catabolic process	0.000230698	0.0507536	0	0	0	1	1	4	0.0741332	0	0	0	0	1	1
GO:0006711	estrogen catabolic process	0.000146523	0.0322351	0	0	0	1	1	2	0.0370666	0	0	0	0	1	1
GO:0006713	glucocorticoid catabolic process	9.63377e-05	0.0211943	0	0	0	1	1	1	0.0185333	0	0	0	0	1	1
GO:0006720	isoprenoid metabolic process	0.0100154	2.2034	2	0.907689	0.00909091	0.64773	1	126	2.3352	2	0.856459	0.00574713	0.015873	0.681011	1
GO:0006721	terpenoid metabolic process	0.0086737	1.90821	2	1.0481	0.00909091	0.569701	1	106	1.96453	2	1.01805	0.00574713	0.0188679	0.587539	1
GO:0006726	eye pigment biosynthetic process	0.000691881	0.152214	0	0	0	1	1	4	0.0741332	0	0	0	0	1	1
GO:0006729	tetrahydrobiopterin biosynthetic process	0.000684991	0.150698	0	0	0	1	1	7	0.129733	0	0	0	0	1	1
GO:0006730	one-carbon metabolic process	0.00292627	0.643779	1	1.55333	0.00454546	0.475192	1	35	0.648666	1	1.54163	0.00287356	0.0285714	0.48074	1
GO:0006732	coenzyme metabolic process	0.0229835	5.05637	5	0.988852	0.0227273	0.571474	1	285	5.28199	5	0.946612	0.0143678	0.0175439	0.611107	1
GO:0006733	oxidoreduction coenzyme metabolic process	0.00860077	1.89217	4	2.11398	0.0181818	0.123145	1	125	2.31666	4	1.72662	0.0114942	0.032	0.202247	1
GO:0006734	NADH metabolic process	0.0019734	0.434147	2	4.60673	0.00909091	0.0707778	1	35	0.648666	2	3.08325	0.00574713	0.0571429	0.13692	1
GO:0006738	nicotinamide riboside catabolic process	1.39818e-05	0.003076	0	0	0	1	1	1	0.0185333	0	0	0	0	1	1
GO:0006739	NADP metabolic process	0.00233069	0.512751	1	1.95026	0.00454546	0.401512	1	30	0.555999	1	1.79856	0.00287356	0.0333333	0.429735	1
GO:0006740	NADPH regeneration	0.000325195	0.0715429	0	0	0	1	1	3	0.0555999	0	0	0	0	1	1
GO:0006741	NADP biosynthetic process	0.000267427	0.058834	0	0	0	1	1	4	0.0741332	0	0	0	0	1	1
GO:0006742	NADP catabolic process	0.000456228	0.10037	0	0	0	1	1	2	0.0370666	0	0	0	0	1	1
GO:0006743	ubiquinone metabolic process	0.000955526	0.210216	0	0	0	1	1	17	0.315066	0	0	0	0	1	1
GO:0006744	ubiquinone biosynthetic process	0.000795244	0.174954	0	0	0	1	1	16	0.296533	0	0	0	0	1	1
GO:0006747	FAD biosynthetic process	4.3708e-06	0.000961576	0	0	0	1	1	1	0.0185333	0	0	0	0	1	1
GO:0006749	glutathione metabolic process	0.00297441	0.65437	1	1.52819	0.00454546	0.480737	1	54	1.0008	1	0.999202	0.00287356	0.0185185	0.636375	1
GO:0006750	glutathione biosynthetic process	0.00105434	0.231955	1	4.31119	0.00454546	0.207115	1	14	0.259466	1	3.85406	0.00287356	0.0714286	0.230483	1
GO:0006751	glutathione catabolic process	0.00105171	0.231375	1	4.32199	0.00454546	0.206655	1	10	0.185333	1	5.39569	0.00287356	0.1	0.170654	1
GO:0006753	nucleoside phosphate metabolic process	0.0409078	8.99971	9	1.00003	0.0409091	0.547068	1	517	9.58172	9	0.939288	0.0258621	0.0174081	0.622658	1
GO:0006754	ATP biosynthetic process	0.00176189	0.387615	0	0	0	1	1	41	0.759866	0	0	0	0	1	1
GO:0006756	AMP phosphorylation	7.07958e-05	0.0155751	0	0	0	1	1	1	0.0185333	0	0	0	0	1	1
GO:0006760	folic acid-containing compound metabolic process	0.00263176	0.578987	1	1.72715	0.00454546	0.439962	1	28	0.518933	1	1.92703	0.00287356	0.0357143	0.407961	1
GO:0006766	vitamin metabolic process	0.00984843	2.16665	2	0.923082	0.00909091	0.63866	1	117	2.1684	2	0.92234	0.00574713	0.017094	0.641268	1
GO:0006767	water-soluble vitamin metabolic process	0.00701897	1.54417	1	0.647596	0.00454546	0.787671	1	84	1.5568	1	0.642344	0.00287356	0.0119048	0.792976	1
GO:0006768	biotin metabolic process	0.000837604	0.184273	0	0	0	1	1	11	0.203866	0	0	0	0	1	1
GO:0006771	riboflavin metabolic process	0.000359016	0.0789834	0	0	0	1	1	7	0.129733	0	0	0	0	1	1
GO:0006772	thiamine metabolic process	0.000643213	0.141507	0	0	0	1	1	4	0.0741332	0	0	0	0	1	1
GO:0006775	fat-soluble vitamin metabolic process	0.00278897	0.613573	1	1.6298	0.00454546	0.459051	1	33	0.611599	1	1.63506	0.00287356	0.030303	0.460908	1
GO:0006776	vitamin A metabolic process	0.000555462	0.122202	0	0	0	1	1	8	0.148266	0	0	0	0	1	1
GO:0006777	Mo-molybdopterin cofactor biosynthetic process	0.00109744	0.241437	0	0	0	1	1	6	0.1112	0	0	0	0	1	1
GO:0006778	porphyrin-containing compound metabolic process	0.00150155	0.330341	0	0	0	1	1	36	0.667199	0	0	0	0	1	1
GO:0006779	porphyrin-containing compound biosynthetic process	0.00114657	0.252246	0	0	0	1	1	24	0.4448	0	0	0	0	1	1
GO:0006780	uroporphyrinogen III biosynthetic process	0.000367167	0.0807768	0	0	0	1	1	2	0.0370666	0	0	0	0	1	1
GO:0006781	succinyl-CoA pathway	0.00035103	0.0772266	0	0	0	1	1	1	0.0185333	0	0	0	0	1	1
GO:0006782	protoporphyrinogen IX biosynthetic process	0.000223463	0.0491619	0	0	0	1	1	8	0.148266	0	0	0	0	1	1
GO:0006783	heme biosynthetic process	0.000747907	0.16454	0	0	0	1	1	20	0.370666	0	0	0	0	1	1
GO:0006784	heme a biosynthetic process	0.000260665	0.0573464	0	0	0	1	1	2	0.0370666	0	0	0	0	1	1
GO:0006788	heme oxidation	4.32526e-05	0.00951556	0	0	0	1	1	2	0.0370666	0	0	0	0	1	1
GO:0006789	bilirubin conjugation	4.55425e-05	0.0100193	0	0	0	1	1	2	0.0370666	0	0	0	0	1	1
GO:0006790	sulfur compound metabolic process	0.0352347	7.75164	4	0.51602	0.0181818	0.952723	1	362	6.70906	4	0.596209	0.0114942	0.0110497	0.906047	1
GO:0006793	phosphorus metabolic process	0.190454	41.8999	47	1.12172	0.213636	0.212847	1	2157	39.9763	44	1.10065	0.126437	0.0203987	0.270486	1
GO:0006796	phosphate-containing compound metabolic process	0.183617	40.3957	47	1.16349	0.213636	0.144283	1	2066	38.2898	44	1.14913	0.126437	0.0212972	0.182624	1
GO:0006797	polyphosphate metabolic process	0.000188874	0.0415524	0	0	0	1	1	1	0.0185333	0	0	0	0	1	1
GO:0006801	superoxide metabolic process	0.0032921	0.724263	0	0	0	1	1	34	0.630133	0	0	0	0	1	1
GO:0006808	regulation of nitrogen utilization	0.000301705	0.0663751	0	0	0	1	1	3	0.0555999	0	0	0	0	1	1
GO:0006809	nitric oxide biosynthetic process	0.00128983	0.283762	0	0	0	1	1	13	0.240933	0	0	0	0	1	1
GO:0006810	transport	0.32504	71.5089	77	1.07679	0.35	0.23503	1	4234	78.47	74	0.943035	0.212644	0.0174776	0.737845	1
GO:0006811	ion transport	0.118346	26.036	32	1.22907	0.145454	0.12834	1	1295	24.0006	28	1.16664	0.0804598	0.0216216	0.223463	1
GO:0006812	cation transport	0.0807146	17.7572	23	1.29525	0.104545	0.122199	1	829	15.3641	18	1.17156	0.0517241	0.0217129	0.277964	1
GO:0006813	potassium ion transport	0.0238677	5.25089	4	0.761775	0.0181818	0.771877	1	177	3.2804	4	1.21937	0.0114942	0.0225989	0.416181	1
GO:0006814	sodium ion transport	0.0159037	3.49881	6	1.71487	0.0272727	0.140632	1	161	2.98386	5	1.67568	0.0143678	0.0310559	0.179683	1
GO:0006817	phosphate ion transport	0.00121091	0.266401	0	0	0	1	1	20	0.370666	0	0	0	0	1	1
GO:0006818	hydrogen transport	0.0094601	2.08122	5	2.40243	0.0227273	0.0593888	1	147	2.7244	3	1.10116	0.00862069	0.0204082	0.514664	1
GO:0006820	anion transport	0.0444249	9.77347	12	1.22781	0.0545455	0.274631	1	538	9.97092	10	1.00292	0.0287356	0.0185874	0.541325	1
GO:0006821	chloride transport	0.00976473	2.14824	1	0.465497	0.00454546	0.884536	1	101	1.87186	1	0.534227	0.00287356	0.00990099	0.84961	1
GO:0006824	cobalt ion transport	0.00043804	0.0963688	0	0	0	1	1	5	0.0926666	0	0	0	0	1	1
GO:0006825	copper ion transport	0.00120506	0.265114	0	0	0	1	1	18	0.3336	0	0	0	0	1	1
GO:0006826	iron ion transport	0.00424961	0.934915	1	1.06962	0.00454546	0.608162	1	57	1.0564	1	0.946612	0.00287356	0.0175439	0.656277	1
GO:0006828	manganese ion transport	0.00155182	0.341401	0	0	0	1	1	10	0.185333	0	0	0	0	1	1
GO:0006829	zinc II ion transport	0.00252111	0.554645	0	0	0	1	1	27	0.500399	0	0	0	0	1	1
GO:0006833	water transport	0.00150099	0.330218	0	0	0	1	1	19	0.352133	0	0	0	0	1	1
GO:0006835	dicarboxylic acid transport	0.00681375	1.49902	4	2.6684	0.0181818	0.0648758	1	71	1.31587	2	1.51991	0.00574713	0.028169	0.380027	1
GO:0006836	neurotransmitter transport	0.0156885	3.45147	2	0.579464	0.00909091	0.861004	1	140	2.59466	2	0.770813	0.00574713	0.0142857	0.735617	1
GO:0006837	serotonin transport	0.000511966	0.112633	0	0	0	1	1	7	0.129733	0	0	0	0	1	1
GO:0006843	mitochondrial citrate transport	4.61014e-05	0.0101423	0	0	0	1	1	1	0.0185333	0	0	0	0	1	1
GO:0006853	carnitine shuttle	0.00097459	0.21441	0	0	0	1	1	11	0.203866	0	0	0	0	1	1
GO:0006855	drug transmembrane transport	0.00164065	0.360942	0	0	0	1	1	22	0.407733	0	0	0	0	1	1
GO:0006857	oligopeptide transport	0.000696416	0.153212	0	0	0	1	1	7	0.129733	0	0	0	0	1	1
GO:0006858	extracellular transport	0.000344514	0.0757932	0	0	0	1	1	4	0.0741332	0	0	0	0	1	1
GO:0006862	nucleotide transport	0.00161666	0.355665	0	0	0	1	1	20	0.370666	0	0	0	0	1	1
GO:0006863	purine nucleobase transport	0.000616007	0.135522	1	7.3789	0.00454546	0.126776	1	7	0.129733	1	7.70813	0.00287356	0.142857	0.122757	1
GO:0006865	amino acid transport	0.0103199	2.27037	5	2.20228	0.0227273	0.0792976	1	113	2.09426	3	1.43248	0.00862069	0.0265487	0.349113	1
GO:0006867	asparagine transport	4.65712e-05	0.0102457	0	0	0	1	1	2	0.0370666	0	0	0	0	1	1
GO:0006868	glutamine transport	0.000213333	0.0469333	0	0	0	1	1	4	0.0741332	0	0	0	0	1	1
GO:0006869	lipid transport	0.0240722	5.29589	3	0.566477	0.0136364	0.900957	1	274	5.07813	3	0.590769	0.00862069	0.0109489	0.885871	1
GO:0006873	cellular ion homeostasis	0.0528107	11.6183	13	1.11892	0.0590909	0.379254	1	553	10.2489	8	0.78057	0.0229885	0.0144665	0.807932	1
GO:0006874	cellular calcium ion homeostasis	0.036515	8.0333	11	1.3693	0.05	0.183738	1	349	6.46813	6	0.927626	0.0172414	0.017192	0.630332	1
GO:0006875	cellular metal ion homeostasis	0.0453289	9.97237	12	1.20332	0.0545455	0.29733	1	457	8.46972	7	0.826473	0.0201149	0.0153173	0.746329	1
GO:0006876	cellular cadmium ion homeostasis	1.25606e-05	0.00276333	0	0	0	1	1	1	0.0185333	0	0	0	0	1	1
GO:0006878	cellular copper ion homeostasis	0.00072054	0.158519	0	0	0	1	1	13	0.240933	0	0	0	0	1	1
GO:0006879	cellular iron ion homeostasis	0.0048795	1.07349	1	0.93154	0.00454546	0.659084	1	64	1.18613	1	0.843077	0.00287356	0.015625	0.698593	1
GO:0006880	intracellular sequestering of iron ion	0.000942106	0.207263	1	4.82478	0.00454546	0.187274	1	5	0.0926666	1	10.7914	0.00287356	0.2	0.089304	1
GO:0006882	cellular zinc ion homeostasis	0.00184332	0.405531	0	0	0	1	1	20	0.370666	0	0	0	0	1	1
GO:0006883	cellular sodium ion homeostasis	0.00190743	0.419634	0	0	0	1	1	13	0.240933	0	0	0	0	1	1
GO:0006884	cell volume homeostasis	0.00154418	0.339719	0	0	0	1	1	17	0.315066	0	0	0	0	1	1
GO:0006885	regulation of pH	0.00822201	1.80884	1	0.55284	0.00454546	0.837377	1	103	1.90893	1	0.523853	0.00287356	0.00970874	0.855163	1
GO:0006886	intracellular protein transport	0.0526512	11.5833	11	0.949646	0.05	0.612428	1	701	12.9918	9	0.692742	0.0258621	0.0128388	0.90627	1
GO:0006887	exocytosis	0.0568272	12.502	16	1.2798	0.0727273	0.188134	1	762	14.1224	13	0.920524	0.0373563	0.0170604	0.659664	1
GO:0006888	ER to Golgi vesicle-mediated transport	0.0125899	2.76977	2	0.722081	0.00909091	0.765668	1	175	3.24333	2	0.61665	0.00574713	0.0114286	0.83833	1
GO:0006890	retrograde vesicle-mediated transport, Golgi to ER	0.0069098	1.52016	0	0	0	1	1	81	1.5012	0	0	0	0	1	1
GO:0006891	intra-Golgi vesicle-mediated transport	0.00330431	0.726949	0	0	0	1	1	39	0.722799	0	0	0	0	1	1
GO:0006892	post-Golgi vesicle-mediated transport	0.00782923	1.72243	0	0	0	1	1	86	1.59387	0	0	0	0	1	1
GO:0006893	Golgi to plasma membrane transport	0.00390693	0.859525	0	0	0	1	1	41	0.759866	0	0	0	0	1	1
GO:0006895	Golgi to endosome transport	0.00187483	0.412462	0	0	0	1	1	20	0.370666	0	0	0	0	1	1
GO:0006896	Golgi to vacuole transport	0.00107261	0.235975	0	0	0	1	1	14	0.259466	0	0	0	0	1	1
GO:0006897	endocytosis	0.0484955	10.669	10	0.937295	0.0454546	0.627299	1	508	9.41492	9	0.955929	0.0258621	0.0177165	0.601699	1
GO:0006898	receptor-mediated endocytosis	0.0213699	4.70139	4	0.850812	0.0181818	0.693426	1	220	4.07733	3	0.735776	0.00862069	0.0136364	0.777458	1
GO:0006900	membrane budding	0.00806521	1.77435	1	0.563588	0.00454546	0.831622	1	108	2.0016	1	0.499601	0.00287356	0.00925926	0.868166	1
GO:0006901	vesicle coating	0.00511094	1.12441	1	0.889358	0.00454546	0.67609	1	65	1.20467	1	0.830106	0.00287356	0.0153846	0.704198	1
GO:0006903	vesicle targeting	0.00693255	1.52516	1	0.655669	0.00454546	0.783566	1	83	1.53826	1	0.650083	0.00287356	0.0120482	0.789049	1
GO:0006904	vesicle docking involved in exocytosis	0.00306869	0.675112	0	0	0	1	1	39	0.722799	0	0	0	0	1	1
GO:0006906	vesicle fusion	0.00903599	1.98792	1	0.503039	0.00454546	0.864252	1	98	1.81627	1	0.550581	0.00287356	0.0102041	0.840881	1
GO:0006907	pinocytosis	0.000683268	0.150319	0	0	0	1	1	11	0.203866	0	0	0	0	1	1
GO:0006909	phagocytosis	0.0161143	3.54514	2	0.564152	0.00909091	0.870912	1	182	3.37306	2	0.592933	0.00574713	0.010989	0.85395	1
GO:0006910	phagocytosis, recognition	0.00176757	0.388866	0	0	0	1	1	17	0.315066	0	0	0	0	1	1
GO:0006911	phagocytosis, engulfment	0.00416561	0.916434	0	0	0	1	1	30	0.555999	0	0	0	0	1	1
GO:0006913	nucleocytoplasmic transport	0.0226147	4.97524	2	0.40199	0.00909091	0.96027	1	282	5.22639	2	0.382673	0.00574713	0.0070922	0.968514	1
GO:0006914	autophagy	0.0166162	3.65557	4	1.09422	0.0181818	0.49769	1	248	4.59626	4	0.870273	0.0114942	0.016129	0.677848	1
GO:0006919	activation of cysteine-type endopeptidase activity involved in apoptotic process	0.00678076	1.49177	2	1.34069	0.00909091	0.439976	1	81	1.5012	2	1.33227	0.00574713	0.0246914	0.444496	1
GO:0006924	activation-induced cell death of T cells	0.000211877	0.046613	0	0	0	1	1	5	0.0926666	0	0	0	0	1	1
GO:0006925	inflammatory cell apoptotic process	0.000758054	0.166772	0	0	0	1	1	7	0.129733	0	0	0	0	1	1
GO:0006929	substrate-dependent cell migration	0.00429494	0.944887	0	0	0	1	1	24	0.4448	0	0	0	0	1	1
GO:0006930	substrate-dependent cell migration, cell extension	0.00147732	0.32501	0	0	0	1	1	9	0.1668	0	0	0	0	1	1
GO:0006931	substrate-dependent cell migration, cell attachment to substrate	0.000218388	0.0480454	0	0	0	1	1	3	0.0555999	0	0	0	0	1	1
GO:0006933	negative regulation of cell adhesion involved in substrate-bound cell migration	0.00020207	0.0444553	0	0	0	1	1	3	0.0555999	0	0	0	0	1	1
GO:0006935	chemotaxis	0.0672613	14.7975	11	0.74337	0.05	0.879915	1	496	9.19252	8	0.870273	0.0229885	0.016129	0.703748	1
GO:0006939	smooth muscle contraction	0.00883573	1.94386	4	2.05776	0.0181818	0.132067	1	49	0.908132	2	2.20232	0.00574713	0.0408163	0.230113	1
GO:0006940	regulation of smooth muscle contraction	0.0089039	1.95886	5	2.55251	0.0227273	0.048228	1	59	1.09346	3	2.74357	0.00862069	0.0508475	0.0962676	1
GO:0006948	induction by virus of host cell-cell fusion	1.46459e-05	0.0032221	0	0	0	1	1	1	0.0185333	0	0	0	0	1	1
GO:0006949	syncytium formation	0.00341815	0.751994	2	2.6596	0.00909091	0.173914	1	29	0.537466	2	3.72117	0.00574713	0.0689655	0.100273	1
GO:0006950	response to stress	0.245291	53.964	64	1.18598	0.290909	0.069488	1	3269	60.5854	61	1.00684	0.175287	0.0186601	0.498891	1
GO:0006952	defense response	0.0776541	17.0839	21	1.22923	0.0954545	0.191958	1	1168	21.6469	19	0.877723	0.0545977	0.0162671	0.754602	1
GO:0006953	acute-phase response	0.00260728	0.573601	1	1.74337	0.00454546	0.436929	1	41	0.759866	1	1.31602	0.00287356	0.0243902	0.535977	1
GO:0006954	inflammatory response	0.0336968	7.4133	7	0.944248	0.0318182	0.613267	1	461	8.54386	7	0.819302	0.0201149	0.0151844	0.754287	1
GO:0006955	immune response	0.0987456	21.724	26	1.19683	0.118182	0.194288	1	1489	27.5961	23	0.833451	0.0660919	0.0154466	0.846809	1
GO:0006956	complement activation	0.00328304	0.722268	0	0	0	1	1	48	0.889599	0	0	0	0	1	1
GO:0006957	complement activation, alternative pathway	0.000692327	0.152312	0	0	0	1	1	13	0.240933	0	0	0	0	1	1
GO:0006958	complement activation, classical pathway	0.00239971	0.527937	0	0	0	1	1	33	0.611599	0	0	0	0	1	1
GO:0006959	humoral immune response	0.0112757	2.48066	3	1.20935	0.0136364	0.451918	1	185	3.42866	3	0.874977	0.00862069	0.0162162	0.669645	1
GO:0006970	response to osmotic stress	0.00636316	1.39989	0	0	0	1	1	65	1.20467	0	0	0	0	1	1
GO:0006971	hypotonic response	0.000779238	0.171432	0	0	0	1	1	8	0.148266	0	0	0	0	1	1
GO:0006972	hyperosmotic response	0.00243447	0.535583	0	0	0	1	1	23	0.426266	0	0	0	0	1	1
GO:0006974	cellular response to DNA damage stimulus	0.0541997	11.9239	16	1.34184	0.0727273	0.143998	1	740	13.7147	14	1.02081	0.0402299	0.0189189	0.507273	1
GO:0006975	DNA damage induced protein phosphorylation	0.000599003	0.13178	0	0	0	1	1	8	0.148266	0	0	0	0	1	1
GO:0006977	DNA damage response, signal transduction by p53 class mediator resulting in cell cycle arrest	0.00428122	0.941868	0	0	0	1	1	62	1.14907	0	0	0	0	1	1
GO:0006978	DNA damage response, signal transduction by p53 class mediator resulting in transcription of p21 class mediator	0.00107644	0.236817	0	0	0	1	1	16	0.296533	0	0	0	0	1	1
GO:0006979	response to oxidative stress	0.0335788	7.38734	0	0	0	1	1	368	6.82026	0	0	0	0	1	1
GO:0006982	response to lipid hydroperoxide	0.000180594	0.0397306	0	0	0	1	1	3	0.0555999	0	0	0	0	1	1
GO:0006983	ER overload response	0.000647958	0.142551	0	0	0	1	1	11	0.203866	0	0	0	0	1	1
GO:0006984	ER-nucleus signaling pathway	0.00241868	0.53211	1	1.87931	0.00454546	0.413014	1	35	0.648666	1	1.54163	0.00287356	0.0285714	0.48074	1
GO:0006986	response to unfolded protein	0.0100424	2.20933	2	0.905254	0.00909091	0.649177	1	160	2.96533	2	0.674461	0.00574713	0.0125	0.79969	1
GO:0006987	activation of signaling protein activity involved in unfolded protein response	0.000712547	0.15676	0	0	0	1	1	8	0.148266	0	0	0	0	1	1
GO:0006990	positive regulation of transcription from RNA polymerase II promoter involved in unfolded protein response	0.000225331	0.0495728	0	0	0	1	1	4	0.0741332	0	0	0	0	1	1
GO:0006991	response to sterol depletion	0.000710872	0.156392	1	6.39419	0.00454546	0.144824	1	8	0.148266	1	6.74461	0.00287356	0.125	0.139022	1
GO:0006995	cellular response to nitrogen starvation	0.000823908	0.18126	0	0	0	1	1	12	0.2224	0	0	0	0	1	1
GO:0006997	nucleus organization	0.0105745	2.3264	1	0.429849	0.00454546	0.903555	1	145	2.68733	1	0.372117	0.00287356	0.00689655	0.934329	1
GO:0006998	nuclear envelope organization	0.00574821	1.26461	0	0	0	1	1	86	1.59387	0	0	0	0	1	1
GO:0006999	nuclear pore organization	0.00123823	0.272411	0	0	0	1	1	15	0.278	0	0	0	0	1	1
GO:0007000	nucleolus organization	0.000264428	0.0581741	0	0	0	1	1	6	0.1112	0	0	0	0	1	1
GO:0007004	telomere maintenance via telomerase	0.00112655	0.24784	0	0	0	1	1	18	0.3336	0	0	0	0	1	1
GO:0007005	mitochondrion organization	0.0348787	7.67331	12	1.56386	0.0545455	0.0860595	1	540	10.008	12	1.19904	0.0344828	0.0222222	0.301357	1
GO:0007006	mitochondrial membrane organization	0.00917368	2.01821	1	0.495489	0.00454546	0.868339	1	124	2.29813	1	0.435136	0.00287356	0.00806452	0.902451	1
GO:0007007	inner mitochondrial membrane organization	0.00250294	0.550647	0	0	0	1	1	40	0.741332	0	0	0	0	1	1
GO:0007008	outer mitochondrial membrane organization	0.000618483	0.136066	0	0	0	1	1	7	0.129733	0	0	0	0	1	1
GO:0007009	plasma membrane organization	0.0231571	5.09457	7	1.37401	0.0318182	0.250176	1	215	3.98466	6	1.50577	0.0172414	0.027907	0.210052	1
GO:0007014	actin ubiquitination	0.000428661	0.0943054	0	0	0	1	1	1	0.0185333	0	0	0	0	1	1
GO:0007015	actin filament organization	0.0190172	4.18378	8	1.91215	0.0363636	0.061005	1	199	3.68813	7	1.89798	0.0201149	0.0351759	0.0777993	1
GO:0007016	cytoskeletal anchoring at plasma membrane	0.0011944	0.262769	0	0	0	1	1	10	0.185333	0	0	0	0	1	1
GO:0007017	microtubule-based process	0.0488141	10.7391	15	1.39677	0.0681818	0.122127	1	577	10.6937	13	1.21567	0.0373563	0.0225303	0.274769	1
GO:0007020	microtubule nucleation	0.00146374	0.322022	0	0	0	1	1	19	0.352133	0	0	0	0	1	1
GO:0007021	tubulin complex assembly	0.000387669	0.0852873	0	0	0	1	1	7	0.129733	0	0	0	0	1	1
GO:0007023	post-chaperonin tubulin folding pathway	0.000364276	0.0801407	0	0	0	1	1	4	0.0741332	0	0	0	0	1	1
GO:0007026	negative regulation of microtubule depolymerization	0.0028867	0.635074	0	0	0	1	1	18	0.3336	0	0	0	0	1	1
GO:0007028	cytoplasm organization	0.00148417	0.326517	0	0	0	1	1	10	0.185333	0	0	0	0	1	1
GO:0007029	endoplasmic reticulum organization	0.00289755	0.637461	1	1.56872	0.00454546	0.471856	1	40	0.741332	1	1.34892	0.00287356	0.025	0.527196	1
GO:0007030	Golgi organization	0.00942186	2.07281	0	0	0	1	1	96	1.7792	0	0	0	0	1	1
GO:0007032	endosome organization	0.00455914	1.00301	0	0	0	1	1	72	1.3344	0	0	0	0	1	1
GO:0007033	vacuole organization	0.00907993	1.99758	1	0.500605	0.00454546	0.86557	1	129	2.3908	1	0.41827	0.00287356	0.00775194	0.911218	1
GO:0007034	vacuolar transport	0.0089158	1.96148	1	0.50982	0.00454546	0.860581	1	118	2.18693	1	0.457262	0.00287356	0.00847458	0.890783	1
GO:0007035	vacuolar acidification	0.00107211	0.235864	0	0	0	1	1	22	0.407733	0	0	0	0	1	1
GO:0007037	vacuolar phosphate transport	0.000134367	0.0295608	0	0	0	1	1	1	0.0185333	0	0	0	0	1	1
GO:0007039	protein catabolic process in the vacuole	0.000135902	0.0298984	0	0	0	1	1	5	0.0926666	0	0	0	0	1	1
GO:0007040	lysosome organization	0.00364785	0.802527	0	0	0	1	1	55	1.01933	0	0	0	0	1	1
GO:0007041	lysosomal transport	0.0072464	1.59421	1	0.627271	0.00454546	0.798106	1	89	1.64946	1	0.606257	0.00287356	0.011236	0.811544	1
GO:0007042	lysosomal lumen acidification	0.000103842	0.0228452	0	0	0	1	1	8	0.148266	0	0	0	0	1	1
GO:0007043	cell-cell junction assembly	0.00859707	1.89136	1	0.528721	0.00454546	0.850361	1	75	1.39	1	0.719425	0.00287356	0.0133333	0.754839	1
GO:0007044	cell-substrate junction assembly	0.00364376	0.801627	0	0	0	1	1	41	0.759866	0	0	0	0	1	1
GO:0007049	cell cycle	0.111869	24.6111	28	1.1377	0.127273	0.26272	1	1344	24.9088	21	0.843077	0.0603448	0.015625	0.821744	1
GO:0007050	cell cycle arrest	0.0170087	3.74192	3	0.801727	0.0136364	0.724072	1	150	2.78	3	1.07914	0.00862069	0.02	0.528254	1
GO:0007051	spindle organization	0.00901747	1.98384	3	1.51222	0.0136364	0.318929	1	126	2.3352	3	1.28469	0.00862069	0.0238095	0.414381	1
GO:0007052	mitotic spindle organization	0.00540592	1.1893	1	0.84083	0.00454546	0.696547	1	70	1.29733	1	0.770813	0.00287356	0.0142857	0.730703	1
GO:0007056	spindle assembly involved in female meiosis	0.000138629	0.0304984	0	0	0	1	1	3	0.0555999	0	0	0	0	1	1
GO:0007057	spindle assembly involved in female meiosis I	9.77572e-05	0.0215066	0	0	0	1	1	2	0.0370666	0	0	0	0	1	1
GO:0007059	chromosome segregation	0.0235859	5.18889	3	0.578158	0.0136364	0.893219	1	298	5.52293	2	0.362127	0.00574713	0.00671141	0.975638	1
GO:0007060	male meiosis chromosome segregation	0.000330911	0.0728003	0	0	0	1	1	4	0.0741332	0	0	0	0	1	1
GO:0007062	sister chromatid cohesion	0.0104709	2.3036	1	0.434104	0.00454546	0.901307	1	120	2.224	1	0.449641	0.00287356	0.00833333	0.894819	1
GO:0007063	regulation of sister chromatid cohesion	0.00279939	0.615865	0	0	0	1	1	21	0.3892	0	0	0	0	1	1
GO:0007064	mitotic sister chromatid cohesion	0.00123507	0.271714	0	0	0	1	1	15	0.278	0	0	0	0	1	1
GO:0007066	female meiosis sister chromatid cohesion	2.15463e-05	0.00474018	0	0	0	1	1	1	0.0185333	0	0	0	0	1	1
GO:0007067	mitotic nuclear division	0.0130796	2.87752	3	1.04256	0.0136364	0.550164	1	163	3.02093	2	0.662048	0.00574713	0.0122699	0.808019	1
GO:0007070	negative regulation of transcription from RNA polymerase II promoter during mitotic cell cycle	0.000122623	0.0269771	0	0	0	1	1	2	0.0370666	0	0	0	0	1	1
GO:0007072	positive regulation of transcription involved in exit from mitosis	3.5089e-06	0.000771957	0	0	0	1	1	1	0.0185333	0	0	0	0	1	1
GO:0007077	mitotic nuclear envelope disassembly	0.00344274	0.757402	0	0	0	1	1	44	0.815466	0	0	0	0	1	1
GO:0007079	mitotic chromosome movement towards spindle pole	0.000309221	0.0680287	0	0	0	1	1	3	0.0555999	0	0	0	0	1	1
GO:0007080	mitotic metaphase plate congression	0.00270815	0.595792	0	0	0	1	1	41	0.759866	0	0	0	0	1	1
GO:0007084	mitotic nuclear envelope reassembly	0.00107456	0.236404	0	0	0	1	1	10	0.185333	0	0	0	0	1	1
GO:0007088	regulation of mitotic nuclear division	0.0134279	2.95414	3	1.01552	0.0136364	0.567924	1	166	3.07653	3	0.975125	0.00862069	0.0180723	0.596969	1
GO:0007089	traversing start control point of mitotic cell cycle	0.000236415	0.0520114	0	0	0	1	1	4	0.0741332	0	0	0	0	1	1
GO:0007091	metaphase/anaphase transition of mitotic cell cycle	0.000170821	0.0375806	0	0	0	1	1	4	0.0741332	0	0	0	0	1	1
GO:0007093	mitotic cell cycle checkpoint	0.0107306	2.36072	2	0.847198	0.00909091	0.684543	1	149	2.76146	2	0.724254	0.00574713	0.0134228	0.766364	1
GO:0007094	mitotic spindle assembly checkpoint	0.00150405	0.330892	0	0	0	1	1	19	0.352133	0	0	0	0	1	1
GO:0007095	mitotic G2 DNA damage checkpoint	0.00150342	0.330752	0	0	0	1	1	17	0.315066	0	0	0	0	1	1
GO:0007096	regulation of exit from mitosis	0.00101311	0.222885	0	0	0	1	1	18	0.3336	0	0	0	0	1	1
GO:0007097	nuclear migration	0.000934366	0.20556	1	4.86475	0.00454546	0.185887	1	12	0.2224	1	4.49641	0.00287356	0.0833333	0.201127	1
GO:0007098	centrosome cycle	0.00527258	1.15997	1	0.862093	0.00454546	0.687464	1	74	1.37146	1	0.729147	0.00287356	0.0135135	0.75019	1
GO:0007099	centriole replication	0.00120848	0.265865	1	3.76131	0.00454546	0.233581	1	16	0.296533	1	3.37231	0.00287356	0.0625	0.258764	1
GO:0007100	mitotic centrosome separation	0.000249995	0.054999	0	0	0	1	1	6	0.1112	0	0	0	0	1	1
GO:0007113	endomitotic cell cycle	1.78907e-05	0.00393595	0	0	0	1	1	3	0.0555999	0	0	0	0	1	1
GO:0007126	meiotic nuclear division	0.0107767	2.37086	1	0.421787	0.00454546	0.907794	1	150	2.78	1	0.359713	0.00287356	0.00666667	0.940238	1
GO:0007127	meiosis I	0.0072456	1.59403	0	0	0	1	1	109	2.02013	0	0	0	0	1	1
GO:0007129	synapsis	0.00233345	0.513358	0	0	0	1	1	46	0.852532	0	0	0	0	1	1
GO:0007130	synaptonemal complex assembly	0.000866821	0.190701	0	0	0	1	1	21	0.3892	0	0	0	0	1	1
GO:0007131	reciprocal meiotic recombination	0.00273226	0.601097	0	0	0	1	1	47	0.871066	0	0	0	0	1	1
GO:0007135	meiosis II	0.000571464	0.125722	0	0	0	1	1	11	0.203866	0	0	0	0	1	1
GO:0007140	male meiosis	0.00262675	0.577885	1	1.73045	0.00454546	0.439343	1	46	0.852532	1	1.17298	0.00287356	0.0217391	0.577503	1
GO:0007141	male meiosis I	0.000948238	0.208613	0	0	0	1	1	22	0.407733	0	0	0	0	1	1
GO:0007143	female meiotic division	0.00156951	0.345292	0	0	0	1	1	28	0.518933	0	0	0	0	1	1
GO:0007144	female meiosis I	0.000212915	0.0468413	0	0	0	1	1	7	0.129733	0	0	0	0	1	1
GO:0007147	female meiosis II	0.00015342	0.0337524	0	0	0	1	1	2	0.0370666	0	0	0	0	1	1
GO:0007154	cell communication	0.436811	96.0984	94	0.978164	0.427273	0.637045	1	5177	95.947	90	0.938018	0.258621	0.0173846	0.78147	1
GO:0007155	cell adhesion	0.13221	29.0863	20	0.68761	0.0909091	0.976492	1	1053	19.5156	20	1.02482	0.0574713	0.0189933	0.488007	1
GO:0007156	homophilic cell adhesion via plasma membrane adhesion molecules	0.0266315	5.85894	4	0.682718	0.0181818	0.839432	1	155	2.87266	4	1.39244	0.0114942	0.0258065	0.323854	1
GO:0007157	heterophilic cell-cell adhesion via plasma membrane cell adhesion molecules	0.0115898	2.54976	2	0.784388	0.00909091	0.724559	1	50	0.926666	2	2.15828	0.00574713	0.04	0.236978	1
GO:0007158	neuron cell-cell adhesion	0.00489271	1.0764	0	0	0	1	1	15	0.278	0	0	0	0	1	1
GO:0007159	leukocyte cell-cell adhesion	0.0259178	5.70192	5	0.876898	0.0227273	0.676357	1	259	4.80013	5	1.04164	0.0143678	0.019305	0.526126	1
GO:0007160	cell-matrix adhesion	0.0110168	2.42369	4	1.65037	0.0181818	0.225569	1	119	2.20546	3	1.36026	0.00862069	0.0252101	0.379422	1
GO:0007161	calcium-independent cell-matrix adhesion	0.000679737	0.149542	0	0	0	1	1	4	0.0741332	0	0	0	0	1	1
GO:0007162	negative regulation of cell adhesion	0.0269247	5.92342	4	0.675285	0.0181818	0.845511	1	234	4.3368	4	0.92234	0.0114942	0.017094	0.633132	1
GO:0007163	establishment or maintenance of cell polarity	0.0206594	4.54507	7	1.54013	0.0318182	0.172779	1	162	3.0024	6	1.9984	0.0172414	0.037037	0.0813948	1
GO:0007165	signal transduction	0.398049	87.5708	90	1.02774	0.409091	0.39359	1	4700	87.1066	84	0.964336	0.241379	0.0178723	0.670895	1
GO:0007166	cell surface receptor signaling pathway	0.209598	46.1115	39	0.845776	0.177273	0.898238	1	2143	39.7169	31	0.780524	0.0890805	0.0144657	0.945642	1
GO:0007167	enzyme linked receptor protein signaling pathway	0.083738	18.4224	15	0.814227	0.0681818	0.829702	1	706	13.0845	11	0.840688	0.0316092	0.0155807	0.762905	1
GO:0007168	receptor guanylyl cyclase signaling pathway	0.000528717	0.116318	0	0	0	1	1	10	0.185333	0	0	0	0	1	1
GO:0007169	transmembrane receptor protein tyrosine kinase signaling pathway	0.060841	13.385	9	0.672393	0.0409091	0.923087	1	513	9.50759	7	0.736254	0.0201149	0.0136452	0.841795	1
GO:0007171	activation of transmembrane receptor protein tyrosine kinase activity	0.00366846	0.807061	0	0	0	1	1	13	0.240933	0	0	0	0	1	1
GO:0007172	signal complex assembly	0.000634905	0.139679	0	0	0	1	1	8	0.148266	0	0	0	0	1	1
GO:0007173	epidermal growth factor receptor signaling pathway	0.00715041	1.57309	0	0	0	1	1	57	1.0564	0	0	0	0	1	1
GO:0007174	epidermal growth factor catabolic process	7.44674e-05	0.0163828	0	0	0	1	1	1	0.0185333	0	0	0	0	1	1
GO:0007175	negative regulation of epidermal growth factor-activated receptor activity	0.00123406	0.271493	0	0	0	1	1	14	0.259466	0	0	0	0	1	1
GO:0007176	regulation of epidermal growth factor-activated receptor activity	0.00335829	0.738824	0	0	0	1	1	29	0.537466	0	0	0	0	1	1
GO:0007178	transmembrane receptor protein serine/threonine kinase signaling pathway	0.0225063	4.95139	5	1.00982	0.0227273	0.552856	1	189	3.5028	3	0.856459	0.00862069	0.015873	0.683663	1
GO:0007179	transforming growth factor beta receptor signaling pathway	0.0100351	2.20772	0	0	0	1	1	93	1.7236	0	0	0	0	1	1
GO:0007181	transforming growth factor beta receptor complex assembly	0.000226786	0.0498929	0	0	0	1	1	3	0.0555999	0	0	0	0	1	1
GO:0007182	common-partner SMAD protein phosphorylation	0.0013722	0.301884	0	0	0	1	1	6	0.1112	0	0	0	0	1	1
GO:0007183	SMAD protein complex assembly	0.000885013	0.194703	0	0	0	1	1	8	0.148266	0	0	0	0	1	1
GO:0007184	SMAD protein import into nucleus	0.000913896	0.201057	0	0	0	1	1	8	0.148266	0	0	0	0	1	1
GO:0007185	transmembrane receptor protein tyrosine phosphatase signaling pathway	0.00173462	0.381617	0	0	0	1	1	6	0.1112	0	0	0	0	1	1
GO:0007186	G-protein coupled receptor signaling pathway	0.0982184	21.608	10	0.462791	0.0454546	0.998729	1	1213	22.4809	7	0.311375	0.0201149	0.00577082	0.999976	1
GO:0007187	G-protein coupled receptor signaling pathway, coupled to cyclic nucleotide second messenger	0.0258996	5.69791	1	0.175503	0.00454546	0.99689	1	181	3.35453	1	0.298104	0.00287356	0.00552486	0.96671	1
GO:0007188	adenylate cyclase-modulating G-protein coupled receptor signaling pathway	0.0227355	5.00181	1	0.199928	0.00454546	0.993652	1	154	2.85413	1	0.35037	0.00287356	0.00649351	0.944581	1
GO:0007189	adenylate cyclase-activating G-protein coupled receptor signaling pathway	0.0103174	2.26982	1	0.440563	0.00454546	0.897881	1	66	1.2232	1	0.817529	0.00287356	0.0151515	0.709699	1
GO:0007190	activation of adenylate cyclase activity	0.00483088	1.06279	2	1.88183	0.00909091	0.287382	1	36	0.667199	2	2.99761	0.00574713	0.0555556	0.143285	1
GO:0007191	adenylate cyclase-activating dopamine receptor signaling pathway	0.00141756	0.311863	0	0	0	1	1	10	0.185333	0	0	0	0	1	1
GO:0007193	adenylate cyclase-inhibiting G-protein coupled receptor signaling pathway	0.0124205	2.73251	0	0	0	1	1	74	1.37146	0	0	0	0	1	1
GO:0007194	negative regulation of adenylate cyclase activity	0.00381614	0.839552	0	0	0	1	1	32	0.593066	0	0	0	0	1	1
GO:0007195	adenylate cyclase-inhibiting dopamine receptor signaling pathway	0.000559929	0.123184	0	0	0	1	1	10	0.185333	0	0	0	0	1	1
GO:0007196	adenylate cyclase-inhibiting G-protein coupled glutamate receptor signaling pathway	0.00256624	0.564573	0	0	0	1	1	9	0.1668	0	0	0	0	1	1
GO:0007197	adenylate cyclase-inhibiting G-protein coupled acetylcholine receptor signaling pathway	0.00132169	0.290772	0	0	0	1	1	5	0.0926666	0	0	0	0	1	1
GO:0007198	adenylate cyclase-inhibiting serotonin receptor signaling pathway	0.00126446	0.278181	0	0	0	1	1	4	0.0741332	0	0	0	0	1	1
GO:0007199	G-protein coupled receptor signaling pathway coupled to cGMP nucleotide second messenger	0.000295585	0.0650286	0	0	0	1	1	2	0.0370666	0	0	0	0	1	1
GO:0007200	phospholipase C-activating G-protein coupled receptor signaling pathway	0.0133005	2.9261	0	0	0	1	1	107	1.98306	0	0	0	0	1	1
GO:0007202	activation of phospholipase C activity	0.00249624	0.549172	0	0	0	1	1	24	0.4448	0	0	0	0	1	1
GO:0007204	positive regulation of cytosolic calcium ion concentration	0.0224314	4.93492	9	1.82374	0.0409091	0.0617513	1	206	3.81786	4	1.04771	0.0114942	0.0194175	0.53263	1
GO:0007205	protein kinase C-activating G-protein coupled receptor signaling pathway	0.00395946	0.871081	1	1.148	0.00454546	0.582224	1	29	0.537466	1	1.86058	0.00287356	0.0344828	0.418949	1
GO:0007206	phospholipase C-activating G-protein coupled glutamate receptor signaling pathway	0.00040845	0.0898591	0	0	0	1	1	2	0.0370666	0	0	0	0	1	1
GO:0007207	phospholipase C-activating G-protein coupled acetylcholine receptor signaling pathway	0.00134837	0.29664	0	0	0	1	1	6	0.1112	0	0	0	0	1	1
GO:0007208	phospholipase C-activating serotonin receptor signaling pathway	0.000843776	0.185631	0	0	0	1	1	2	0.0370666	0	0	0	0	1	1
GO:0007210	serotonin receptor signaling pathway	0.00215704	0.474549	0	0	0	1	1	7	0.129733	0	0	0	0	1	1
GO:0007212	dopamine receptor signaling pathway	0.00358359	0.788391	0	0	0	1	1	37	0.685732	0	0	0	0	1	1
GO:0007213	G-protein coupled acetylcholine receptor signaling pathway	0.00240894	0.529966	0	0	0	1	1	16	0.296533	0	0	0	0	1	1
GO:0007214	gamma-aminobutyric acid signaling pathway	0.00400476	0.881047	0	0	0	1	1	24	0.4448	0	0	0	0	1	1
GO:0007215	glutamate receptor signaling pathway	0.010216	2.24753	0	0	0	1	1	44	0.815466	0	0	0	0	1	1
GO:0007216	G-protein coupled glutamate receptor signaling pathway	0.00295145	0.64932	0	0	0	1	1	14	0.259466	0	0	0	0	1	1
GO:0007217	tachykinin receptor signaling pathway	0.00121305	0.266872	0	0	0	1	1	8	0.148266	0	0	0	0	1	1
GO:0007218	neuropeptide signaling pathway	0.0127401	2.80282	0	0	0	1	1	101	1.87186	0	0	0	0	1	1
GO:0007219	Notch signaling pathway	0.0142756	3.14063	3	0.955221	0.0136364	0.609319	1	116	2.14986	2	0.930291	0.00574713	0.0172414	0.636619	1
GO:0007220	Notch receptor processing	0.00150166	0.330364	0	0	0	1	1	17	0.315066	0	0	0	0	1	1
GO:0007221	positive regulation of transcription of Notch receptor target	0.000797409	0.17543	0	0	0	1	1	7	0.129733	0	0	0	0	1	1
GO:0007223	Wnt signaling pathway, calcium modulating pathway	0.0057072	1.25558	0	0	0	1	1	37	0.685732	0	0	0	0	1	1
GO:0007224	smoothened signaling pathway	0.00782523	1.72155	1	0.580872	0.00454546	0.822418	1	71	1.31587	1	0.759956	0.00287356	0.0140845	0.735712	1
GO:0007225	patched ligand maturation	0.000142549	0.0313608	0	0	0	1	1	1	0.0185333	0	0	0	0	1	1
GO:0007227	signal transduction downstream of smoothened	0.000448478	0.0986652	0	0	0	1	1	4	0.0741332	0	0	0	0	1	1
GO:0007228	positive regulation of hh target transcription factor activity	0.000418352	0.0920375	0	0	0	1	1	3	0.0555999	0	0	0	0	1	1
GO:0007229	integrin-mediated signaling pathway	0.00865691	1.90452	0	0	0	1	1	86	1.59387	0	0	0	0	1	1
GO:0007231	osmosensory signaling pathway	0.000547044	0.12035	0	0	0	1	1	2	0.0370666	0	0	0	0	1	1
GO:0007249	I-kappaB kinase/NF-kappaB signaling	0.00593113	1.30485	2	1.53274	0.00909091	0.375215	1	73	1.35293	2	1.47827	0.00574713	0.0273973	0.393193	1
GO:0007250	activation of NF-kappaB-inducing kinase activity	0.00135478	0.298051	0	0	0	1	1	18	0.3336	0	0	0	0	1	1
GO:0007252	I-kappaB phosphorylation	0.00186525	0.410354	0	0	0	1	1	12	0.2224	0	0	0	0	1	1
GO:0007253	cytoplasmic sequestering of NF-kappaB	0.00040315	0.0886931	0	0	0	1	1	7	0.129733	0	0	0	0	1	1
GO:0007254	JNK cascade	0.0082785	1.82127	3	1.6472	0.0136364	0.27488	1	81	1.5012	2	1.33227	0.00574713	0.0246914	0.444496	1
GO:0007256	activation of JNKK activity	0.000863956	0.19007	0	0	0	1	1	7	0.129733	0	0	0	0	1	1
GO:0007257	activation of JUN kinase activity	0.00371814	0.817991	2	2.44502	0.00909091	0.197566	1	36	0.667199	1	1.4988	0.00287356	0.0277778	0.490382	1
GO:0007258	JUN phosphorylation	0.000580118	0.127626	0	0	0	1	1	4	0.0741332	0	0	0	0	1	1
GO:0007259	JAK-STAT cascade	0.00520939	1.14606	1	0.872551	0.00454546	0.683065	1	47	0.871066	1	1.14802	0.00287356	0.0212766	0.585353	1
GO:0007260	tyrosine phosphorylation of STAT protein	0.00146375	0.322026	0	0	0	1	1	9	0.1668	0	0	0	0	1	1
GO:0007262	STAT protein import into nucleus	0.000518688	0.114111	0	0	0	1	1	4	0.0741332	0	0	0	0	1	1
GO:0007263	nitric oxide mediated signal transduction	0.00191652	0.421634	0	0	0	1	1	19	0.352133	0	0	0	0	1	1
GO:0007264	small GTPase mediated signal transduction	0.0276668	6.08669	10	1.64293	0.0454546	0.0870841	1	273	5.05959	9	1.7788	0.0258621	0.032967	0.0687495	1
GO:0007265	Ras protein signal transduction	0.0151802	3.33964	5	1.49717	0.0227273	0.243728	1	155	2.87266	4	1.39244	0.0114942	0.0258065	0.323854	1
GO:0007266	Rho protein signal transduction	0.00577674	1.27088	1	0.786855	0.00454546	0.720448	1	61	1.13053	1	0.884539	0.00287356	0.0163934	0.681134	1
GO:0007267	cell-cell signaling	0.12717	27.9774	10	0.357432	0.0454546	0.999988	1	1123	20.8129	11	0.528518	0.0316092	0.00979519	0.994585	1
GO:0007268	chemical synaptic transmission	0.0507594	11.1671	4	0.358196	0.0181818	0.996319	1	404	7.48746	4	0.534227	0.0114942	0.00990099	0.943859	1
GO:0007269	neurotransmitter secretion	0.0115364	2.53801	1	0.39401	0.00454546	0.922133	1	100	1.85333	1	0.539569	0.00287356	0.01	0.846755	1
GO:0007270	neuron-neuron synaptic transmission	0.00775154	1.70534	0	0	0	1	1	57	1.0564	0	0	0	0	1	1
GO:0007271	synaptic transmission, cholinergic	0.00299272	0.658397	1	1.51884	0.00454546	0.48283	1	29	0.537466	1	1.86058	0.00287356	0.0344828	0.418949	1
GO:0007274	neuromuscular synaptic transmission	0.00164786	0.362529	2	5.5168	0.00909091	0.0516639	1	27	0.500399	2	3.99681	0.00574713	0.0740741	0.0887714	1
GO:0007276	gamete generation	0.0595839	13.1084	13	0.991727	0.0590909	0.552496	1	630	11.676	12	1.02775	0.0344828	0.0190476	0.502958	1
GO:0007281	germ cell development	0.0201248	4.42745	4	0.903454	0.0181818	0.647825	1	227	4.20706	4	0.950782	0.0114942	0.0176211	0.609339	1
GO:0007283	spermatogenesis	0.045112	9.92464	8	0.806075	0.0363636	0.779123	1	511	9.47052	7	0.739136	0.0201149	0.0136986	0.838956	1
GO:0007284	spermatogonial cell division	0.000112611	0.0247744	0	0	0	1	1	1	0.0185333	0	0	0	0	1	1
GO:0007286	spermatid development	0.0106423	2.34131	2	0.854223	0.00909091	0.680176	1	134	2.48346	2	0.805327	0.00574713	0.0149254	0.713258	1
GO:0007288	sperm axoneme assembly	0.000802247	0.176494	0	0	0	1	1	11	0.203866	0	0	0	0	1	1
GO:0007289	spermatid nucleus differentiation	0.00136215	0.299674	0	0	0	1	1	20	0.370666	0	0	0	0	1	1
GO:0007290	spermatid nucleus elongation	0.000517524	0.113855	0	0	0	1	1	3	0.0555999	0	0	0	0	1	1
GO:0007291	sperm individualization	4.14511e-06	0.000911925	0	0	0	1	1	1	0.0185333	0	0	0	0	1	1
GO:0007292	female gamete generation	0.0108221	2.38086	3	1.26005	0.0136364	0.425824	1	109	2.02013	3	1.48505	0.00862069	0.0275229	0.328816	1
GO:0007296	vitellogenesis	0.000781977	0.172035	0	0	0	1	1	4	0.0741332	0	0	0	0	1	1
GO:0007320	insemination	0.00152369	0.335211	0	0	0	1	1	13	0.240933	0	0	0	0	1	1
GO:0007321	sperm displacement	2.66367e-05	0.00586008	0	0	0	1	1	1	0.0185333	0	0	0	0	1	1
GO:0007338	single fertilization	0.0107738	2.37024	1	0.421899	0.00454546	0.907736	1	132	2.4464	1	0.408764	0.00287356	0.00757576	0.916096	1
GO:0007339	binding of sperm to zona pellucida	0.00164595	0.36211	1	2.76159	0.00454546	0.304002	1	37	0.685732	1	1.45829	0.00287356	0.027027	0.499845	1
GO:0007340	acrosome reaction	0.0017659	0.388497	0	0	0	1	1	19	0.352133	0	0	0	0	1	1
GO:0007341	penetration of zona pellucida	0.000407301	0.0896061	1	11.16	0.00454546	0.0857255	1	8	0.148266	1	6.74461	0.00287356	0.125	0.139022	1
GO:0007342	fusion of sperm to egg plasma membrane	0.000937312	0.206209	0	0	0	1	1	15	0.278	0	0	0	0	1	1
GO:0007343	egg activation	0.000601432	0.132315	0	0	0	1	1	5	0.0926666	0	0	0	0	1	1
GO:0007344	pronuclear fusion	0.000186718	0.041078	0	0	0	1	1	1	0.0185333	0	0	0	0	1	1
GO:0007346	regulation of mitotic cell cycle	0.0568741	12.5123	11	0.879135	0.05	0.71114	1	641	11.8798	10	0.841761	0.0287356	0.0156006	0.753874	1
GO:0007350	blastoderm segmentation	0.00308588	0.678893	0	0	0	1	1	18	0.3336	0	0	0	0	1	1
GO:0007352	zygotic specification of dorsal/ventral axis	0.000958168	0.210797	0	0	0	1	1	3	0.0555999	0	0	0	0	1	1
GO:0007354	zygotic determination of anterior/posterior axis, embryo	0.000528193	0.116203	0	0	0	1	1	6	0.1112	0	0	0	0	1	1
GO:0007356	thorax and anterior abdomen determination	0.000408672	0.0899078	0	0	0	1	1	5	0.0926666	0	0	0	0	1	1
GO:0007368	determination of left/right symmetry	0.0137734	3.03014	4	1.32007	0.0181818	0.359565	1	113	2.09426	4	1.90998	0.0114942	0.0353982	0.158135	1
GO:0007369	gastrulation	0.0217496	4.78492	5	1.04495	0.0227273	0.522569	1	158	2.92826	5	1.7075	0.0143678	0.0316456	0.170416	1
GO:0007371	ventral midline determination	2.52346e-05	0.00555161	0	0	0	1	1	1	0.0185333	0	0	0	0	1	1
GO:0007379	segment specification	0.00377444	0.830377	0	0	0	1	1	16	0.296533	0	0	0	0	1	1
GO:0007386	compartment pattern specification	0.000483746	0.106424	0	0	0	1	1	5	0.0926666	0	0	0	0	1	1
GO:0007387	anterior compartment pattern formation	0.000207516	0.0456535	0	0	0	1	1	1	0.0185333	0	0	0	0	1	1
GO:0007388	posterior compartment specification	0.000207516	0.0456535	0	0	0	1	1	1	0.0185333	0	0	0	0	1	1
GO:0007398	ectoderm development	0.00269633	0.593193	1	1.68579	0.00454546	0.447882	1	20	0.370666	1	2.69785	0.00287356	0.05	0.312254	1
GO:0007400	neuroblast fate determination	0.000224555	0.049402	0	0	0	1	1	1	0.0185333	0	0	0	0	1	1
GO:0007402	ganglion mother cell fate determination	0.000222334	0.0489135	0	0	0	1	1	2	0.0370666	0	0	0	0	1	1
GO:0007403	glial cell fate determination	0.000488667	0.107507	0	0	0	1	1	1	0.0185333	0	0	0	0	1	1
GO:0007405	neuroblast proliferation	0.00473021	1.04065	0	0	0	1	1	30	0.555999	0	0	0	0	1	1
GO:0007406	negative regulation of neuroblast proliferation	0.000295671	0.0650477	0	0	0	1	1	5	0.0926666	0	0	0	0	1	1
GO:0007409	axonogenesis	0.0607108	13.3564	11	0.823577	0.05	0.785931	1	344	6.37546	10	1.56851	0.0287356	0.0290698	0.108189	1
GO:0007411	axon guidance	0.0437573	9.6266	7	0.727152	0.0318182	0.850375	1	223	4.13293	6	1.45175	0.0172414	0.0269058	0.233795	1
GO:0007412	axon target recognition	0.000389416	0.0856715	0	0	0	1	1	3	0.0555999	0	0	0	0	1	1
GO:0007413	axonal fasciculation	0.00554822	1.22061	1	0.819263	0.00454546	0.705951	1	20	0.370666	1	2.69785	0.00287356	0.05	0.312254	1
GO:0007416	synapse assembly	0.0167707	3.68955	0	0	0	1	1	77	1.42707	0	0	0	0	1	1
GO:0007418	ventral midline development	0.000743915	0.163661	0	0	0	1	1	4	0.0741332	0	0	0	0	1	1
GO:0007420	brain development	0.0994047	21.869	21	0.960262	0.0954545	0.610545	1	675	12.51	19	1.51879	0.0545977	0.0281482	0.0473369	1
GO:0007422	peripheral nervous system development	0.010545	2.3199	1	0.431054	0.00454546	0.90292	1	69	1.2788	1	0.781984	0.00287356	0.0144928	0.725598	1
GO:0007431	salivary gland development	0.0062473	1.37441	2	1.45517	0.00909091	0.399707	1	34	0.630133	1	1.58697	0.00287356	0.0294118	0.470917	1
GO:0007435	salivary gland morphogenesis	0.00588465	1.29462	2	1.54485	0.00909091	0.371579	1	30	0.555999	1	1.79856	0.00287356	0.0333333	0.429735	1
GO:0007440	foregut morphogenesis	0.00211457	0.465205	0	0	0	1	1	10	0.185333	0	0	0	0	1	1
GO:0007442	hindgut morphogenesis	0.00206188	0.453613	0	0	0	1	1	7	0.129733	0	0	0	0	1	1
GO:0007468	regulation of rhodopsin gene expression	0.000435689	0.0958516	0	0	0	1	1	3	0.0555999	0	0	0	0	1	1
GO:0007492	endoderm development	0.0114544	2.51997	0	0	0	1	1	75	1.39	0	0	0	0	1	1
GO:0007493	endodermal cell fate determination	0.00039128	0.0860815	0	0	0	1	1	2	0.0370666	0	0	0	0	1	1
GO:0007494	midgut development	0.00273469	0.601632	0	0	0	1	1	11	0.203866	0	0	0	0	1	1
GO:0007495	visceral mesoderm-endoderm interaction involved in midgut development	0.000277262	0.0609977	0	0	0	1	1	1	0.0185333	0	0	0	0	1	1
GO:0007497	posterior midgut development	0.000426661	0.0938655	0	0	0	1	1	2	0.0370666	0	0	0	0	1	1
GO:0007498	mesoderm development	0.0180372	3.96819	2	0.504008	0.00909091	0.908076	1	121	2.24253	2	0.891849	0.00574713	0.0165289	0.659393	1
GO:0007499	ectoderm and mesoderm interaction	0.000322349	0.0709167	0	0	0	1	1	1	0.0185333	0	0	0	0	1	1
GO:0007500	mesodermal cell fate determination	0.000848758	0.186727	0	0	0	1	1	3	0.0555999	0	0	0	0	1	1
GO:0007501	mesodermal cell fate specification	0.00100404	0.220888	0	0	0	1	1	7	0.129733	0	0	0	0	1	1
GO:0007506	gonadal mesoderm development	0.00181568	0.399449	0	0	0	1	1	7	0.129733	0	0	0	0	1	1
GO:0007507	heart development	0.0679273	14.944	20	1.33833	0.0909091	0.113826	1	466	8.63652	15	1.73681	0.0431035	0.0321888	0.0278491	1
GO:0007509	mesoderm migration involved in gastrulation	0.000386802	0.0850965	0	0	0	1	1	2	0.0370666	0	0	0	0	1	1
GO:0007512	adult heart development	0.00118765	0.261282	0	0	0	1	1	11	0.203866	0	0	0	0	1	1
GO:0007518	myoblast fate determination	0.000151506	0.0333314	0	0	0	1	1	2	0.0370666	0	0	0	0	1	1
GO:0007520	myoblast fusion	0.00241268	0.530791	1	1.88398	0.00454546	0.412237	1	20	0.370666	1	2.69785	0.00287356	0.05	0.312254	1
GO:0007521	muscle cell fate determination	0.000816014	0.179523	0	0	0	1	1	2	0.0370666	0	0	0	0	1	1
GO:0007522	visceral muscle development	1.92952e-05	0.00424494	0	0	0	1	1	1	0.0185333	0	0	0	0	1	1
GO:0007528	neuromuscular junction development	0.00499671	1.09928	0	0	0	1	1	37	0.685732	0	0	0	0	1	1
GO:0007529	establishment of synaptic specificity at neuromuscular junction	6.31595e-05	0.0138951	0	0	0	1	1	1	0.0185333	0	0	0	0	1	1
GO:0007530	sex determination	0.00415093	0.913206	2	2.19009	0.00909091	0.232286	1	23	0.426266	2	4.6919	0.00574713	0.0869565	0.0671126	1
GO:0007538	primary sex determination	0.000972768	0.214009	0	0	0	1	1	3	0.0555999	0	0	0	0	1	1
GO:0007548	sex differentiation	0.0353923	7.78632	8	1.02744	0.0363636	0.518864	1	264	4.89279	8	1.63506	0.0229885	0.030303	0.11894	1
GO:0007549	dosage compensation	0.001396	0.30712	0	0	0	1	1	13	0.240933	0	0	0	0	1	1
GO:0007565	female pregnancy	0.0173914	3.8261	4	1.04545	0.0181818	0.533316	1	181	3.35453	4	1.19242	0.0114942	0.0220994	0.432763	1
GO:0007566	embryo implantation	0.00399954	0.879898	1	1.1365	0.00454546	0.585906	1	42	0.778399	1	1.28469	0.00287356	0.0238095	0.544596	1
GO:0007567	parturition	0.00216568	0.476449	0	0	0	1	1	17	0.315066	0	0	0	0	1	1
GO:0007568	aging	0.0269271	5.92396	2	0.337612	0.00909091	0.982522	1	264	4.89279	2	0.408764	0.00574713	0.00757576	0.958109	1
GO:0007569	cell aging	0.00645765	1.42068	2	1.40777	0.00909091	0.415754	1	66	1.2232	2	1.63506	0.00574713	0.030303	0.346618	1
GO:0007576	nucleolar fragmentation	7.58552e-05	0.0166881	0	0	0	1	1	1	0.0185333	0	0	0	0	1	1
GO:0007584	response to nutrient	0.0163543	3.59794	2	0.555874	0.00909091	0.876208	1	169	3.13213	2	0.638543	0.00574713	0.0118343	0.823758	1
GO:0007585	respiratory gaseous exchange	0.00605547	1.3322	1	0.750636	0.00454546	0.737171	1	46	0.852532	1	1.17298	0.00287356	0.0217391	0.577503	1
GO:0007586	digestion	0.0116805	2.5697	1	0.38915	0.00454546	0.924591	1	136	2.52053	1	0.396742	0.00287356	0.00735294	0.922188	1
GO:0007588	excretion	0.00348722	0.767189	1	1.30346	0.00454546	0.536306	1	45	0.833999	1	1.19904	0.00287356	0.0222222	0.569506	1
GO:0007589	body fluid secretion	0.00650687	1.43151	2	1.39712	0.00909091	0.419478	1	69	1.2788	2	1.56397	0.00574713	0.0289855	0.366744	1
GO:0007595	lactation	0.00436446	0.960181	2	2.08294	0.00909091	0.249564	1	42	0.778399	2	2.56938	0.00574713	0.0476191	0.18261	1
GO:0007596	blood coagulation	0.0257557	5.66624	4	0.705935	0.0181818	0.820075	1	306	5.67119	3	0.528989	0.00862069	0.00980392	0.925172	1
GO:0007597	blood coagulation, intrinsic pathway	0.00112439	0.247367	0	0	0	1	1	18	0.3336	0	0	0	0	1	1
GO:0007598	blood coagulation, extrinsic pathway	0.000650487	0.143107	0	0	0	1	1	5	0.0926666	0	0	0	0	1	1
GO:0007599	hemostasis	0.0259662	5.71256	5	0.875264	0.0227273	0.677936	1	311	5.76386	4	0.693979	0.0114942	0.0128617	0.831324	1
GO:0007600	sensory perception	0.0632996	13.9259	8	0.574468	0.0363636	0.970979	1	865	16.0313	6	0.374267	0.0172414	0.00693642	0.998961	1
GO:0007601	visual perception	0.0213068	4.6875	3	0.64	0.0136364	0.849355	1	205	3.79933	3	0.789613	0.00862069	0.0146342	0.735299	1
GO:0007602	phototransduction	0.00300453	0.660995	1	1.51287	0.00454546	0.484176	1	43	0.796932	1	1.25481	0.00287356	0.0232558	0.553055	1
GO:0007603	phototransduction, visible light	0.00120527	0.26516	1	3.77131	0.00454546	0.233039	1	19	0.352133	1	2.83984	0.00287356	0.0526316	0.299253	1
GO:0007605	sensory perception of sound	0.0190955	4.20102	5	1.19019	0.0227273	0.410743	1	144	2.6688	2	0.749401	0.00574713	0.0138889	0.749686	1
GO:0007606	sensory perception of chemical stimulus	0.0161711	3.55765	0	0	0	1	1	455	8.43266	0	0	0	0	1	1
GO:0007608	sensory perception of smell	0.0130543	2.87195	0	0	0	1	1	384	7.11679	0	0	0	0	1	1
GO:0007610	behavior	0.0765929	16.8504	15	0.890185	0.0681818	0.716418	1	543	10.0636	13	1.29179	0.0373563	0.0239411	0.209976	1
GO:0007611	learning or memory	0.0320373	7.0482	9	1.27692	0.0409091	0.275152	1	232	4.29973	7	1.62801	0.0201149	0.0301724	0.140999	1
GO:0007612	learning	0.0196251	4.31752	5	1.15807	0.0227273	0.433552	1	135	2.502	4	1.59872	0.0114942	0.0296296	0.24144	1
GO:0007613	memory	0.0141484	3.11266	6	1.92761	0.0272727	0.0942401	1	105	1.946	4	2.0555	0.0114942	0.0380952	0.130995	1
GO:0007614	short-term memory	0.00144089	0.316996	0	0	0	1	1	9	0.1668	0	0	0	0	1	1
GO:0007616	long-term memory	0.00442908	0.974397	0	0	0	1	1	33	0.611599	0	0	0	0	1	1
GO:0007617	mating behavior	0.00259594	0.571106	1	1.75099	0.00454546	0.435519	1	21	0.3892	1	2.56938	0.00287356	0.0476191	0.325014	1
GO:0007618	mating	0.00380538	0.837183	1	1.19448	0.00454546	0.567762	1	34	0.630133	1	1.58697	0.00287356	0.0294118	0.470917	1
GO:0007619	courtship behavior	0.000556404	0.122409	0	0	0	1	1	3	0.0555999	0	0	0	0	1	1
GO:0007620	copulation	0.00162299	0.357057	0	0	0	1	1	16	0.296533	0	0	0	0	1	1
GO:0007621	negative regulation of female receptivity	0.000786333	0.172993	0	0	0	1	1	4	0.0741332	0	0	0	0	1	1
GO:0007622	rhythmic behavior	0.00256765	0.564883	0	0	0	1	1	23	0.426266	0	0	0	0	1	1
GO:0007623	circadian rhythm	0.0155048	3.41105	1	0.293165	0.00454546	0.967864	1	134	2.48346	1	0.402663	0.00287356	0.00746269	0.919199	1
GO:0007624	ultradian rhythm	0.000221356	0.0486984	0	0	0	1	1	1	0.0185333	0	0	0	0	1	1
GO:0007625	grooming behavior	0.0020729	0.456039	0	0	0	1	1	13	0.240933	0	0	0	0	1	1
GO:0007626	locomotory behavior	0.0278357	6.12386	3	0.489887	0.0136364	0.94569	1	187	3.46573	3	0.865619	0.00862069	0.0160428	0.67671	1
GO:0007628	adult walking behavior	0.00431994	0.950386	1	1.0522	0.00454546	0.614203	1	27	0.500399	1	1.9984	0.00287356	0.037037	0.396765	1
GO:0007631	feeding behavior	0.0118876	2.61528	2	0.764736	0.00909091	0.737398	1	92	1.70507	2	1.17298	0.00574713	0.0217391	0.510898	1
GO:0007632	visual behavior	0.00603667	1.32807	1	0.752973	0.00454546	0.736076	1	53	0.982266	1	1.01805	0.00287356	0.0188679	0.629488	1
GO:0007634	optokinetic behavior	7.89971e-05	0.0173794	0	0	0	1	1	1	0.0185333	0	0	0	0	1	1
GO:0007635	chemosensory behavior	0.00154273	0.3394	0	0	0	1	1	17	0.315066	0	0	0	0	1	1
GO:0007638	mechanosensory behavior	0.00366833	0.807032	0	0	0	1	1	14	0.259466	0	0	0	0	1	1
GO:0008015	blood circulation	0.0456873	10.0512	14	1.39287	0.0636364	0.134164	1	354	6.56079	11	1.67663	0.0316092	0.0310734	0.0665671	1
GO:0008033	tRNA processing	0.00678893	1.49356	1	0.66954	0.00454546	0.77657	1	124	2.29813	1	0.435136	0.00287356	0.00806452	0.902451	1
GO:0008037	cell recognition	0.0203841	4.4845	5	1.11495	0.0227273	0.465898	1	138	2.5576	5	1.95496	0.0143678	0.0362319	0.114032	1
GO:0008038	neuron recognition	0.0103738	2.28223	1	0.438167	0.00454546	0.899153	1	32	0.593066	1	1.68615	0.00287356	0.03125	0.450711	1
GO:0008045	motor neuron axon guidance	0.00529436	1.16476	1	0.858546	0.00454546	0.688966	1	23	0.426266	1	2.34595	0.00287356	0.0434783	0.349829	1
GO:0008049	male courtship behavior	3.93396e-05	0.00865471	0	0	0	1	1	1	0.0185333	0	0	0	0	1	1
GO:0008050	female courtship behavior	0.000517064	0.113754	0	0	0	1	1	2	0.0370666	0	0	0	0	1	1
GO:0008052	sensory organ boundary specification	2.04243e-06	0.000449335	0	0	0	1	1	1	0.0185333	0	0	0	0	1	1
GO:0008053	mitochondrial fusion	0.0010404	0.228887	0	0	0	1	1	16	0.296533	0	0	0	0	1	1
GO:0008057	eye pigment granule organization	6.51512e-05	0.0143333	0	0	0	1	1	1	0.0185333	0	0	0	0	1	1
GO:0008063	Toll signaling pathway	0.000623293	0.137125	0	0	0	1	1	5	0.0926666	0	0	0	0	1	1
GO:0008064	regulation of actin polymerization or depolymerization	0.0141712	3.11767	2	0.641505	0.00909091	0.819831	1	160	2.96533	2	0.674461	0.00574713	0.0125	0.79969	1
GO:0008065	establishment of blood-nerve barrier	0.000114782	0.025252	0	0	0	1	1	3	0.0555999	0	0	0	0	1	1
GO:0008078	mesodermal cell migration	0.000440494	0.0969087	0	0	0	1	1	4	0.0741332	0	0	0	0	1	1
GO:0008088	axo-dendritic transport	0.00337618	0.74276	2	2.69266	0.00909091	0.170642	1	46	0.852532	2	2.34595	0.00574713	0.0434783	0.209612	1
GO:0008089	anterograde axonal transport	0.00178061	0.391734	1	2.55275	0.00454546	0.324352	1	31	0.574533	1	1.74055	0.00287356	0.0322581	0.440321	1
GO:0008090	retrograde axonal transport	0.000843706	0.185615	0	0	0	1	1	9	0.1668	0	0	0	0	1	1
GO:0008104	protein localization	0.1594	35.0679	28	0.79845	0.127273	0.921726	1	1805	33.4526	23	0.687539	0.0660919	0.0127424	0.982031	1
GO:0008105	asymmetric protein localization	0.00163317	0.359298	0	0	0	1	1	12	0.2224	0	0	0	0	1	1
GO:0008154	actin polymerization or depolymerization	0.00378471	0.832635	1	1.20101	0.00454546	0.565785	1	43	0.796932	1	1.25481	0.00287356	0.0232558	0.553055	1
GO:0008156	negative regulation of DNA replication	0.00297626	0.654776	1	1.52724	0.00454546	0.480949	1	37	0.685732	1	1.45829	0.00287356	0.027027	0.499845	1
GO:0008202	steroid metabolic process	0.0173779	3.82314	7	1.83096	0.0318182	0.0912591	1	229	4.24413	7	1.64934	0.0201149	0.0305677	0.134437	1
GO:0008203	cholesterol metabolic process	0.00825054	1.81512	2	1.10186	0.00909091	0.542645	1	112	2.07573	2	0.963516	0.00574713	0.0178571	0.617555	1
GO:0008207	C21-steroid hormone metabolic process	0.00168516	0.370735	1	2.69734	0.00454546	0.309989	1	27	0.500399	1	1.9984	0.00287356	0.037037	0.396765	1
GO:0008209	androgen metabolic process	0.00341345	0.750958	0	0	0	1	1	28	0.518933	0	0	0	0	1	1
GO:0008210	estrogen metabolic process	0.00170733	0.375612	0	0	0	1	1	25	0.463333	0	0	0	0	1	1
GO:0008211	glucocorticoid metabolic process	0.000667363	0.14682	0	0	0	1	1	15	0.278	0	0	0	0	1	1
GO:0008215	spermine metabolic process	0.000337196	0.0741831	0	0	0	1	1	7	0.129733	0	0	0	0	1	1
GO:0008216	spermidine metabolic process	0.000235506	0.0518112	0	0	0	1	1	8	0.148266	0	0	0	0	1	1
GO:0008217	regulation of blood pressure	0.0208884	4.59545	7	1.52324	0.0318182	0.179398	1	172	3.18773	5	1.56851	0.0143678	0.0290698	0.21516	1
GO:0008218	bioluminescence	0.000294822	0.064861	0	0	0	1	1	3	0.0555999	0	0	0	0	1	1
GO:0008228	opsonization	0.00125195	0.27543	0	0	0	1	1	9	0.1668	0	0	0	0	1	1
GO:0008272	sulfate transport	0.00105681	0.232499	0	0	0	1	1	16	0.296533	0	0	0	0	1	1
GO:0008277	regulation of G-protein coupled receptor protein signaling pathway	0.0127478	2.80451	1	0.356568	0.00454546	0.940545	1	131	2.42786	1	0.411885	0.00287356	0.00763359	0.914501	1
GO:0008283	cell proliferation	0.0792731	17.4401	21	1.20412	0.0954545	0.218091	1	679	12.5841	18	1.43037	0.0517241	0.0265096	0.0822884	1
GO:0008284	positive regulation of cell proliferation	0.0967766	21.2908	26	1.22118	0.118182	0.167672	1	855	15.846	20	1.26215	0.0574713	0.0233918	0.170073	1
GO:0008285	negative regulation of cell proliferation	0.080511	17.7124	19	1.07269	0.0863636	0.409652	1	656	12.1578	18	1.48053	0.0517241	0.027439	0.0639042	1
GO:0008286	insulin receptor signaling pathway	0.00817734	1.79902	2	1.11172	0.00909091	0.537846	1	82	1.51973	1	0.658011	0.00287356	0.0121951	0.785048	1
GO:0008291	acetylcholine metabolic process	0.000223541	0.0491791	0	0	0	1	1	4	0.0741332	0	0	0	0	1	1
GO:0008292	acetylcholine biosynthetic process	0.000150654	0.033144	0	0	0	1	1	2	0.0370666	0	0	0	0	1	1
GO:0008295	spermidine biosynthetic process	8.95623e-05	0.0197037	0	0	0	1	1	3	0.0555999	0	0	0	0	1	1
GO:0008298	intracellular mRNA localization	0.000689405	0.151669	0	0	0	1	1	11	0.203866	0	0	0	0	1	1
GO:0008299	isoprenoid biosynthetic process	0.00213415	0.469513	0	0	0	1	1	26	0.481866	0	0	0	0	1	1
GO:0008300	isoprenoid catabolic process	0.000916178	0.201559	1	4.96132	0.00454546	0.18262	1	8	0.148266	1	6.74461	0.00287356	0.125	0.139022	1
GO:0008306	associative learning	0.0082242	1.80932	1	0.552693	0.00454546	0.837456	1	72	1.3344	1	0.749401	0.00287356	0.0138889	0.740629	1
GO:0008333	endosome to lysosome transport	0.0033863	0.744986	1	1.34231	0.00454546	0.525859	1	47	0.871066	1	1.14802	0.00287356	0.0212766	0.585353	1
GO:0008334	histone mRNA metabolic process	0.00120259	0.264571	0	0	0	1	1	24	0.4448	0	0	0	0	1	1
GO:0008340	determination of adult lifespan	0.00160212	0.352466	0	0	0	1	1	12	0.2224	0	0	0	0	1	1
GO:0008343	adult feeding behavior	0.00118506	0.260713	0	0	0	1	1	10	0.185333	0	0	0	0	1	1
GO:0008344	adult locomotory behavior	0.0114106	2.51034	3	1.19506	0.0136364	0.459586	1	77	1.42707	3	2.10222	0.00862069	0.038961	0.171456	1
GO:0008347	glial cell migration	0.00676864	1.4891	0	0	0	1	1	38	0.704266	0	0	0	0	1	1
GO:0008354	germ cell migration	0.0020702	0.455443	1	2.19566	0.00454546	0.366132	1	9	0.1668	1	5.99521	0.00287356	0.111111	0.154985	1
GO:0008355	olfactory learning	7.55853e-05	0.0166288	0	0	0	1	1	2	0.0370666	0	0	0	0	1	1
GO:0008356	asymmetric cell division	0.00263327	0.579319	0	0	0	1	1	15	0.278	0	0	0	0	1	1
GO:0008360	regulation of cell shape	0.0158772	3.49299	6	1.71772	0.0272727	0.139865	1	142	2.63173	4	1.51991	0.0114942	0.028169	0.269829	1
GO:0008361	regulation of cell size	0.0210945	4.64078	2	0.430962	0.00909091	0.947284	1	148	2.74293	2	0.729147	0.00574713	0.0135135	0.763107	1
GO:0008366	axon ensheathment	0.0107458	2.36407	5	2.115	0.0227273	0.0903328	1	96	1.7792	4	2.2482	0.0114942	0.0416667	0.103068	1
GO:0008380	RNA splicing	0.02962	6.51639	7	1.07421	0.0318182	0.477275	1	399	7.39479	7	0.946612	0.0201149	0.0175439	0.611218	1
GO:0008406	gonad development	0.0273135	6.00898	6	0.998506	0.0272727	0.558005	1	210	3.892	6	1.54163	0.0172414	0.0285714	0.195671	1
GO:0008535	respiratory chain complex IV assembly	0.00130335	0.286737	0	0	0	1	1	22	0.407733	0	0	0	0	1	1
GO:0008542	visual learning	0.00536765	1.18088	1	0.846823	0.00454546	0.693968	1	48	0.889599	1	1.1241	0.00287356	0.0208333	0.593057	1
GO:0008543	fibroblast growth factor receptor signaling pathway	0.00954361	2.09959	2	0.952566	0.00909091	0.621636	1	84	1.5568	2	1.28469	0.00574713	0.0238095	0.46311	1
GO:0008544	epidermis development	0.0292131	6.42689	7	1.08917	0.0318182	0.462929	1	401	7.43186	6	0.807335	0.0172414	0.0149626	0.756496	1
GO:0008584	male gonad development	0.0158674	3.49083	4	1.14586	0.0181818	0.462234	1	136	2.52053	4	1.58697	0.0114942	0.0294118	0.245454	1
GO:0008585	female gonad development	0.0123543	2.71795	3	1.10377	0.0136364	0.51185	1	88	1.63093	3	1.83944	0.00862069	0.0340909	0.223513	1
GO:0008588	release of cytoplasmic sequestered NF-kappaB	0.000147524	0.0324554	0	0	0	1	1	4	0.0741332	0	0	0	0	1	1
GO:0008589	regulation of smoothened signaling pathway	0.0098578	2.16872	4	1.84441	0.0181818	0.173727	1	69	1.2788	3	2.34595	0.00862069	0.0434783	0.136171	1
GO:0008593	regulation of Notch signaling pathway	0.0089007	1.95815	0	0	0	1	1	72	1.3344	0	0	0	0	1	1
GO:0008594	photoreceptor cell morphogenesis	6.08917e-06	0.00133962	0	0	0	1	1	1	0.0185333	0	0	0	0	1	1
GO:0008595	anterior/posterior axis specification, embryo	0.00208611	0.458944	0	0	0	1	1	15	0.278	0	0	0	0	1	1
GO:0008608	attachment of spindle microtubules to kinetochore	0.00172542	0.379592	0	0	0	1	1	19	0.352133	0	0	0	0	1	1
GO:0008611	ether lipid biosynthetic process	0.000325133	0.0715292	0	0	0	1	1	4	0.0741332	0	0	0	0	1	1
GO:0008612	peptidyl-lysine modification to peptidyl-hypusine	7.08928e-05	0.0155964	0	0	0	1	1	4	0.0741332	0	0	0	0	1	1
GO:0008615	pyridoxine biosynthetic process	0.000384086	0.0844989	0	0	0	1	1	2	0.0370666	0	0	0	0	1	1
GO:0008616	queuosine biosynthetic process	0.000295984	0.0651165	0	0	0	1	1	5	0.0926666	0	0	0	0	1	1
GO:0008617	guanosine metabolic process	2.97501e-05	0.00654501	0	0	0	1	1	1	0.0185333	0	0	0	0	1	1
GO:0008625	extrinsic apoptotic signaling pathway via death domain receptors	0.00294351	0.647573	0	0	0	1	1	33	0.611599	0	0	0	0	1	1
GO:0008626	granzyme-mediated apoptotic signaling pathway	0.000380736	0.0837619	0	0	0	1	1	5	0.0926666	0	0	0	0	1	1
GO:0008627	intrinsic apoptotic signaling pathway in response to osmotic stress	0.000146544	0.0322396	0	0	0	1	1	2	0.0370666	0	0	0	0	1	1
GO:0008628	hormone-mediated apoptotic signaling pathway	0.00036475	0.0802451	0	0	0	1	1	5	0.0926666	0	0	0	0	1	1
GO:0008630	intrinsic apoptotic signaling pathway in response to DNA damage	0.00438917	0.965617	0	0	0	1	1	69	1.2788	0	0	0	0	1	1
GO:0008631	intrinsic apoptotic signaling pathway in response to oxidative stress	0.00164684	0.362306	0	0	0	1	1	17	0.315066	0	0	0	0	1	1
GO:0008635	activation of cysteine-type endopeptidase activity involved in apoptotic process by cytochrome c	0.000639901	0.140778	0	0	0	1	1	9	0.1668	0	0	0	0	1	1
GO:0008637	apoptotic mitochondrial changes	0.00485741	1.06863	1	0.935777	0.00454546	0.657415	1	59	1.09346	1	0.914524	0.00287356	0.0169491	0.668938	1
GO:0008643	carbohydrate transport	0.00562951	1.23849	3	2.4223	0.0136364	0.128486	1	83	1.53826	3	1.95025	0.00862069	0.0361446	0.199434	1
GO:0008645	hexose transport	0.00411085	0.904386	1	1.10572	0.00454546	0.595963	1	53	0.982266	1	1.01805	0.00287356	0.0188679	0.629488	1
GO:0008652	cellular amino acid biosynthetic process	0.00873091	1.9208	1	0.520616	0.00454546	0.854741	1	86	1.59387	1	0.627406	0.00287356	0.0116279	0.800613	1
GO:0008654	phospholipid biosynthetic process	0.0225317	4.95697	7	1.41215	0.0318182	0.229814	1	271	5.02253	6	1.19462	0.0172414	0.0221402	0.388026	1
GO:0009048	dosage compensation by inactivation of X chromosome	0.00114544	0.251998	0	0	0	1	1	11	0.203866	0	0	0	0	1	1
GO:0009051	pentose-phosphate shunt, oxidative branch	0.000112231	0.0246908	0	0	0	1	1	3	0.0555999	0	0	0	0	1	1
GO:0009052	pentose-phosphate shunt, non-oxidative branch	0.00053938	0.118664	0	0	0	1	1	6	0.1112	0	0	0	0	1	1
GO:0009056	catabolic process	0.128716	28.3174	32	1.13005	0.145454	0.256113	1	1757	32.563	27	0.829161	0.0775862	0.0153671	0.871728	1
GO:0009057	macromolecule catabolic process	0.0730133	16.0629	17	1.05834	0.0772727	0.440475	1	998	18.4962	11	0.594715	0.0316092	0.011022	0.979831	1
GO:0009058	biosynthetic process	0.384916	84.6814	97	1.14547	0.440909	0.0515623	1	4832	89.553	100	1.11666	0.287356	0.0206954	0.109977	1
GO:0009059	macromolecule biosynthetic process	0.312557	68.7626	79	1.14888	0.359091	0.0795526	1	3748	69.4629	80	1.15169	0.229885	0.0213447	0.0887066	1
GO:0009060	aerobic respiration	0.00465572	1.02426	3	2.92895	0.0136364	0.0843873	1	61	1.13053	3	2.65362	0.00862069	0.0491803	0.103818	1
GO:0009062	fatty acid catabolic process	0.00602943	1.32647	3	2.26164	0.0136364	0.14855	1	87	1.6124	3	1.86058	0.00862069	0.0344828	0.21865	1
GO:0009063	cellular amino acid catabolic process	0.00958707	2.10916	0	0	0	1	1	113	2.09426	0	0	0	0	1	1
GO:0009064	glutamine family amino acid metabolic process	0.00552042	1.21449	1	0.82339	0.00454546	0.704136	1	68	1.26026	1	0.793484	0.00287356	0.0147059	0.720398	1
GO:0009065	glutamine family amino acid catabolic process	0.00267194	0.587828	0	0	0	1	1	25	0.463333	0	0	0	0	1	1
GO:0009066	aspartate family amino acid metabolic process	0.00500063	1.10014	0	0	0	1	1	53	0.982266	0	0	0	0	1	1
GO:0009067	aspartate family amino acid biosynthetic process	0.00260513	0.573128	0	0	0	1	1	22	0.407733	0	0	0	0	1	1
GO:0009068	aspartate family amino acid catabolic process	0.00176902	0.389185	0	0	0	1	1	19	0.352133	0	0	0	0	1	1
GO:0009069	serine family amino acid metabolic process	0.00331574	0.729462	1	1.37087	0.00454546	0.518416	1	43	0.796932	1	1.25481	0.00287356	0.0232558	0.553055	1
GO:0009070	serine family amino acid biosynthetic process	0.00183956	0.404704	1	2.47094	0.00454546	0.333074	1	19	0.352133	1	2.83984	0.00287356	0.0526316	0.299253	1
GO:0009071	serine family amino acid catabolic process	0.000543992	0.119678	0	0	0	1	1	13	0.240933	0	0	0	0	1	1
GO:0009072	aromatic amino acid family metabolic process	0.00281815	0.619993	1	1.61292	0.00454546	0.462522	1	28	0.518933	1	1.92703	0.00287356	0.0357143	0.407961	1
GO:0009074	aromatic amino acid family catabolic process	0.00185038	0.407085	0	0	0	1	1	20	0.370666	0	0	0	0	1	1
GO:0009081	branched-chain amino acid metabolic process	0.00216449	0.476189	1	2.10001	0.00454546	0.379174	1	24	0.4448	1	2.2482	0.00287356	0.0416667	0.361894	1
GO:0009083	branched-chain amino acid catabolic process	0.00179917	0.395818	0	0	0	1	1	21	0.3892	0	0	0	0	1	1
GO:0009084	glutamine family amino acid biosynthetic process	0.00198726	0.437198	0	0	0	1	1	20	0.370666	0	0	0	0	1	1
GO:0009086	methionine biosynthetic process	0.00118378	0.260431	0	0	0	1	1	12	0.2224	0	0	0	0	1	1
GO:0009087	methionine catabolic process	4.39708e-05	0.00967358	0	0	0	1	1	1	0.0185333	0	0	0	0	1	1
GO:0009098	leucine biosynthetic process	0.000397626	0.0874777	0	0	0	1	1	2	0.0370666	0	0	0	0	1	1
GO:0009099	valine biosynthetic process	0.000397626	0.0874777	0	0	0	1	1	2	0.0370666	0	0	0	0	1	1
GO:0009100	glycoprotein metabolic process	0.0438377	9.64429	6	0.62213	0.0272727	0.922814	1	361	6.69053	6	0.896791	0.0172414	0.0166205	0.662507	1
GO:0009101	glycoprotein biosynthetic process	0.03774	8.30281	4	0.481765	0.0181818	0.967862	1	325	6.02333	4	0.664085	0.0114942	0.0123077	0.855655	1
GO:0009106	lipoate metabolic process	8.36655e-05	0.0184064	0	0	0	1	1	2	0.0370666	0	0	0	0	1	1
GO:0009107	lipoate biosynthetic process	1.76105e-05	0.00387432	0	0	0	1	1	1	0.0185333	0	0	0	0	1	1
GO:0009108	coenzyme biosynthetic process	0.0116922	2.57229	0	0	0	1	1	131	2.42786	0	0	0	0	1	1
GO:0009109	coenzyme catabolic process	0.00111328	0.244921	1	4.08295	0.00454546	0.21734	1	12	0.2224	1	4.49641	0.00287356	0.0833333	0.201127	1
GO:0009110	vitamin biosynthetic process	0.00115656	0.254443	0	0	0	1	1	14	0.259466	0	0	0	0	1	1
GO:0009111	vitamin catabolic process	0.00101929	0.224244	1	4.45942	0.00454546	0.200972	1	10	0.185333	1	5.39569	0.00287356	0.1	0.170654	1
GO:0009112	nucleobase metabolic process	0.00362829	0.798225	3	3.75834	0.0136364	0.0468541	1	38	0.704266	2	2.83984	0.00574713	0.0526316	0.156195	1
GO:0009115	xanthine catabolic process	0.000212729	0.0468005	0	0	0	1	1	2	0.0370666	0	0	0	0	1	1
GO:0009117	nucleotide metabolic process	0.0406473	8.94242	9	1.00644	0.0409091	0.539335	1	511	9.47052	9	0.950317	0.0258621	0.0176125	0.608748	1
GO:0009119	ribonucleoside metabolic process	0.0228955	5.03701	9	1.78678	0.0409091	0.0682492	1	351	6.50519	8	1.22979	0.0229885	0.022792	0.326595	1
GO:0009120	deoxyribonucleoside metabolic process	0.00120643	0.265416	0	0	0	1	1	7	0.129733	0	0	0	0	1	1
GO:0009123	nucleoside monophosphate metabolic process	0.0170721	3.75585	5	1.33126	0.0227273	0.323173	1	275	5.09666	5	0.981035	0.0143678	0.0181818	0.579448	1
GO:0009124	nucleoside monophosphate biosynthetic process	0.00553849	1.21847	0	0	0	1	1	85	1.57533	0	0	0	0	1	1
GO:0009125	nucleoside monophosphate catabolic process	0.0010572	0.232584	0	0	0	1	1	11	0.203866	0	0	0	0	1	1
GO:0009126	purine nucleoside monophosphate metabolic process	0.0148141	3.25911	5	1.53416	0.0227273	0.228985	1	250	4.63333	5	1.07914	0.0143678	0.02	0.494885	1
GO:0009128	purine nucleoside monophosphate catabolic process	0.000975095	0.214521	0	0	0	1	1	9	0.1668	0	0	0	0	1	1
GO:0009129	pyrimidine nucleoside monophosphate metabolic process	0.00165238	0.363524	0	0	0	1	1	15	0.278	0	0	0	0	1	1
GO:0009130	pyrimidine nucleoside monophosphate biosynthetic process	0.00158917	0.349618	0	0	0	1	1	14	0.259466	0	0	0	0	1	1
GO:0009133	nucleoside diphosphate biosynthetic process	0.000572533	0.125957	0	0	0	1	1	6	0.1112	0	0	0	0	1	1
GO:0009134	nucleoside diphosphate catabolic process	0.000373381	0.0821437	0	0	0	1	1	7	0.129733	0	0	0	0	1	1
GO:0009138	pyrimidine nucleoside diphosphate metabolic process	0.00039864	0.0877007	0	0	0	1	1	3	0.0555999	0	0	0	0	1	1
GO:0009141	nucleoside triphosphate metabolic process	0.0151479	3.33254	5	1.50036	0.0227273	0.242418	1	259	4.80013	5	1.04164	0.0143678	0.019305	0.526126	1
GO:0009142	nucleoside triphosphate biosynthetic process	0.0036999	0.813977	1	1.22854	0.00454546	0.557576	1	68	1.26026	1	0.793484	0.00287356	0.0147059	0.720398	1
GO:0009143	nucleoside triphosphate catabolic process	0.000751523	0.165335	0	0	0	1	1	12	0.2224	0	0	0	0	1	1
GO:0009144	purine nucleoside triphosphate metabolic process	0.0137238	3.01923	5	1.65605	0.0227273	0.186825	1	241	4.46653	5	1.11944	0.0143678	0.0207469	0.462917	1
GO:0009145	purine nucleoside triphosphate biosynthetic process	0.00239692	0.527323	1	1.89637	0.00454546	0.410191	1	53	0.982266	1	1.01805	0.00287356	0.0188679	0.629488	1
GO:0009146	purine nucleoside triphosphate catabolic process	0.000364296	0.080145	0	0	0	1	1	6	0.1112	0	0	0	0	1	1
GO:0009147	pyrimidine nucleoside triphosphate metabolic process	0.00147505	0.324511	1	3.08156	0.00454546	0.277292	1	21	0.3892	1	2.56938	0.00287356	0.0476191	0.325014	1
GO:0009148	pyrimidine nucleoside triphosphate biosynthetic process	0.00127702	0.280945	1	3.55941	0.00454546	0.245066	1	18	0.3336	1	2.99761	0.00287356	0.0555556	0.286008	1
GO:0009150	purine ribonucleotide metabolic process	0.0284398	6.25676	7	1.11879	0.0318182	0.43545	1	366	6.78319	7	1.03196	0.0201149	0.0191257	0.519799	1
GO:0009151	purine deoxyribonucleotide metabolic process	0.000873676	0.192209	0	0	0	1	1	11	0.203866	0	0	0	0	1	1
GO:0009152	purine ribonucleotide biosynthetic process	0.00882053	1.94052	1	0.515327	0.00454546	0.857602	1	119	2.20546	1	0.453419	0.00287356	0.00840336	0.89282	1
GO:0009153	purine deoxyribonucleotide biosynthetic process	0.000395948	0.0871086	0	0	0	1	1	3	0.0555999	0	0	0	0	1	1
GO:0009154	purine ribonucleotide catabolic process	0.00512461	1.12741	1	0.886985	0.00454546	0.677068	1	29	0.537466	1	1.86058	0.00287356	0.0344828	0.418949	1
GO:0009155	purine deoxyribonucleotide catabolic process	0.000377182	0.08298	0	0	0	1	1	6	0.1112	0	0	0	0	1	1
GO:0009156	ribonucleoside monophosphate biosynthetic process	0.00485776	1.06871	0	0	0	1	1	76	1.40853	0	0	0	0	1	1
GO:0009157	deoxyribonucleoside monophosphate biosynthetic process	0.000670491	0.147508	0	0	0	1	1	8	0.148266	0	0	0	0	1	1
GO:0009159	deoxyribonucleoside monophosphate catabolic process	8.21047e-05	0.018063	0	0	0	1	1	2	0.0370666	0	0	0	0	1	1
GO:0009161	ribonucleoside monophosphate metabolic process	0.0162643	3.57814	5	1.39738	0.0227273	0.288719	1	261	4.83719	5	1.03366	0.0143678	0.0191571	0.532955	1
GO:0009162	deoxyribonucleoside monophosphate metabolic process	0.000762991	0.167858	0	0	0	1	1	11	0.203866	0	0	0	0	1	1
GO:0009163	nucleoside biosynthetic process	0.00771457	1.69721	3	1.76761	0.0136364	0.241728	1	111	2.0572	2	0.972196	0.00574713	0.018018	0.612671	1
GO:0009165	nucleotide biosynthetic process	0.0156235	3.43718	1	0.290936	0.00454546	0.968705	1	196	3.63253	1	0.27529	0.00287356	0.00510204	0.974927	1
GO:0009166	nucleotide catabolic process	0.00708983	1.55976	1	0.641124	0.00454546	0.790978	1	61	1.13053	1	0.884539	0.00287356	0.0163934	0.681134	1
GO:0009167	purine ribonucleoside monophosphate metabolic process	0.0147986	3.25569	5	1.53577	0.0227273	0.228363	1	249	4.61479	5	1.08347	0.0143678	0.0200803	0.491366	1
GO:0009168	purine ribonucleoside monophosphate biosynthetic process	0.00339207	0.746256	0	0	0	1	1	64	1.18613	0	0	0	0	1	1
GO:0009169	purine ribonucleoside monophosphate catabolic process	0.000959524	0.211095	0	0	0	1	1	8	0.148266	0	0	0	0	1	1
GO:0009176	pyrimidine deoxyribonucleoside monophosphate metabolic process	0.000558019	0.122764	0	0	0	1	1	5	0.0926666	0	0	0	0	1	1
GO:0009177	pyrimidine deoxyribonucleoside monophosphate biosynthetic process	0.000494809	0.108858	0	0	0	1	1	4	0.0741332	0	0	0	0	1	1
GO:0009180	purine ribonucleoside diphosphate biosynthetic process	0.000202655	0.0445841	0	0	0	1	1	3	0.0555999	0	0	0	0	1	1
GO:0009181	purine ribonucleoside diphosphate catabolic process	0.000235336	0.051774	0	0	0	1	1	4	0.0741332	0	0	0	0	1	1
GO:0009182	purine deoxyribonucleoside diphosphate metabolic process	0.00026089	0.0573957	0	0	0	1	1	4	0.0741332	0	0	0	0	1	1
GO:0009183	purine deoxyribonucleoside diphosphate biosynthetic process	0.00016604	0.0365287	0	0	0	1	1	2	0.0370666	0	0	0	0	1	1
GO:0009186	deoxyribonucleoside diphosphate metabolic process	0.000620531	0.136517	0	0	0	1	1	6	0.1112	0	0	0	0	1	1
GO:0009187	cyclic nucleotide metabolic process	0.00818981	1.80176	1	0.555013	0.00454546	0.836211	1	55	1.01933	1	0.981035	0.00287356	0.0181818	0.643133	1
GO:0009189	deoxyribonucleoside diphosphate biosynthetic process	0.000525681	0.11565	0	0	0	1	1	4	0.0741332	0	0	0	0	1	1
GO:0009190	cyclic nucleotide biosynthetic process	0.00383262	0.843176	0	0	0	1	1	33	0.611599	0	0	0	0	1	1
GO:0009191	ribonucleoside diphosphate catabolic process	0.000325176	0.0715388	0	0	0	1	1	6	0.1112	0	0	0	0	1	1
GO:0009199	ribonucleoside triphosphate metabolic process	0.013582	2.98805	5	1.67333	0.0227273	0.181568	1	239	4.42946	5	1.12881	0.0143678	0.0209205	0.455731	1
GO:0009200	deoxyribonucleoside triphosphate metabolic process	0.00140471	0.309036	0	0	0	1	1	16	0.296533	0	0	0	0	1	1
GO:0009201	ribonucleoside triphosphate biosynthetic process	0.00263807	0.580376	1	1.72302	0.00454546	0.440741	1	57	1.0564	1	0.946612	0.00287356	0.0175439	0.656277	1
GO:0009202	deoxyribonucleoside triphosphate biosynthetic process	0.000753964	0.165872	0	0	0	1	1	6	0.1112	0	0	0	0	1	1
GO:0009204	deoxyribonucleoside triphosphate catabolic process	0.000514627	0.113218	0	0	0	1	1	7	0.129733	0	0	0	0	1	1
GO:0009205	purine ribonucleoside triphosphate metabolic process	0.013111	2.88441	5	1.73345	0.0227273	0.16451	1	234	4.3368	5	1.15292	0.0143678	0.0213675	0.437656	1
GO:0009206	purine ribonucleoside triphosphate biosynthetic process	0.00216702	0.476743	1	2.09756	0.00454546	0.379519	1	52	0.963732	1	1.03763	0.00287356	0.0192308	0.622472	1
GO:0009208	pyrimidine ribonucleoside triphosphate metabolic process	0.00086029	0.189264	1	5.28363	0.00454546	0.172499	1	15	0.278	1	3.59713	0.00287356	0.0666667	0.244755	1
GO:0009211	pyrimidine deoxyribonucleoside triphosphate metabolic process	0.00061476	0.135247	0	0	0	1	1	6	0.1112	0	0	0	0	1	1
GO:0009213	pyrimidine deoxyribonucleoside triphosphate catabolic process	0.000161499	0.0355299	0	0	0	1	1	2	0.0370666	0	0	0	0	1	1
GO:0009214	cyclic nucleotide catabolic process	0.00353816	0.778396	1	1.28469	0.00454546	0.541491	1	17	0.315066	1	3.17394	0.00287356	0.0588235	0.272513	1
GO:0009215	purine deoxyribonucleoside triphosphate metabolic process	0.000693978	0.152675	0	0	0	1	1	9	0.1668	0	0	0	0	1	1
GO:0009216	purine deoxyribonucleoside triphosphate biosynthetic process	0.000300704	0.0661549	0	0	0	1	1	2	0.0370666	0	0	0	0	1	1
GO:0009217	purine deoxyribonucleoside triphosphate catabolic process	0.000353128	0.0776881	0	0	0	1	1	5	0.0926666	0	0	0	0	1	1
GO:0009218	pyrimidine ribonucleotide metabolic process	0.00175344	0.385757	1	2.5923	0.00454546	0.320295	1	24	0.4448	1	2.2482	0.00287356	0.0416667	0.361894	1
GO:0009219	pyrimidine deoxyribonucleotide metabolic process	0.00119576	0.263068	0	0	0	1	1	18	0.3336	0	0	0	0	1	1
GO:0009220	pyrimidine ribonucleotide biosynthetic process	0.00167792	0.369142	1	2.70899	0.00454546	0.308887	1	22	0.407733	1	2.45259	0.00287356	0.0454546	0.337537	1
GO:0009221	pyrimidine deoxyribonucleotide biosynthetic process	0.000909425	0.200074	0	0	0	1	1	7	0.129733	0	0	0	0	1	1
GO:0009223	pyrimidine deoxyribonucleotide catabolic process	0.000435281	0.0957619	0	0	0	1	1	12	0.2224	0	0	0	0	1	1
GO:0009225	nucleotide-sugar metabolic process	0.00266397	0.586074	0	0	0	1	1	33	0.611599	0	0	0	0	1	1
GO:0009226	nucleotide-sugar biosynthetic process	0.0014962	0.329164	0	0	0	1	1	21	0.3892	0	0	0	0	1	1
GO:0009227	nucleotide-sugar catabolic process	4.12496e-05	0.00907492	0	0	0	1	1	2	0.0370666	0	0	0	0	1	1
GO:0009229	thiamine diphosphate biosynthetic process	0.000483657	0.106404	0	0	0	1	1	1	0.0185333	0	0	0	0	1	1
GO:0009231	riboflavin biosynthetic process	0.000185528	0.0408162	0	0	0	1	1	1	0.0185333	0	0	0	0	1	1
GO:0009233	menaquinone metabolic process	0.000112359	0.0247189	0	0	0	1	1	3	0.0555999	0	0	0	0	1	1
GO:0009234	menaquinone biosynthetic process	7.0372e-05	0.0154818	0	0	0	1	1	1	0.0185333	0	0	0	0	1	1
GO:0009235	cobalamin metabolic process	0.00243646	0.536021	0	0	0	1	1	21	0.3892	0	0	0	0	1	1
GO:0009236	cobalamin biosynthetic process	0.000196087	0.0431392	0	0	0	1	1	3	0.0555999	0	0	0	0	1	1
GO:0009240	isopentenyl diphosphate biosynthetic process	0.000142427	0.0313339	0	0	0	1	1	5	0.0926666	0	0	0	0	1	1
GO:0009245	lipid A biosynthetic process	2.5206e-05	0.00554532	0	0	0	1	1	1	0.0185333	0	0	0	0	1	1
GO:0009247	glycolipid biosynthetic process	0.00583007	1.28262	1	0.779657	0.00454546	0.723728	1	64	1.18613	1	0.843077	0.00287356	0.015625	0.698593	1
GO:0009249	protein lipoylation	0.000301233	0.0662714	0	0	0	1	1	8	0.148266	0	0	0	0	1	1
GO:0009251	glucan catabolic process	0.0013759	0.302697	1	3.30363	0.00454546	0.261331	1	20	0.370666	1	2.69785	0.00287356	0.05	0.312254	1
GO:0009253	peptidoglycan catabolic process	0.000231361	0.0508994	0	0	0	1	1	7	0.129733	0	0	0	0	1	1
GO:0009256	10-formyltetrahydrofolate metabolic process	0.000445735	0.0980616	1	10.1977	0.00454546	0.0934268	1	5	0.0926666	1	10.7914	0.00287356	0.2	0.089304	1
GO:0009257	10-formyltetrahydrofolate biosynthetic process	0.00022945	0.050479	0	0	0	1	1	2	0.0370666	0	0	0	0	1	1
GO:0009259	ribonucleotide metabolic process	0.0302428	6.65341	7	1.05209	0.0318182	0.499039	1	381	7.06119	7	0.991334	0.0201149	0.0183727	0.562429	1
GO:0009260	ribonucleotide biosynthetic process	0.0101756	2.23864	1	0.4467	0.00454546	0.894612	1	132	2.4464	1	0.408764	0.00287356	0.00757576	0.916096	1
GO:0009261	ribonucleotide catabolic process	0.00516361	1.13599	1	0.880286	0.00454546	0.679841	1	30	0.555999	1	1.79856	0.00287356	0.0333333	0.429735	1
GO:0009262	deoxyribonucleotide metabolic process	0.00252053	0.554517	0	0	0	1	1	33	0.611599	0	0	0	0	1	1
GO:0009263	deoxyribonucleotide biosynthetic process	0.00162259	0.356969	0	0	0	1	1	13	0.240933	0	0	0	0	1	1
GO:0009264	deoxyribonucleotide catabolic process	0.000946341	0.208195	0	0	0	1	1	19	0.352133	0	0	0	0	1	1
GO:0009265	2'-deoxyribonucleotide biosynthetic process	0.00130537	0.287182	0	0	0	1	1	10	0.185333	0	0	0	0	1	1
GO:0009266	response to temperature stimulus	0.0173511	3.81725	6	1.57181	0.0272727	0.185451	1	157	2.90973	6	2.06205	0.0172414	0.0382166	0.072409	1
GO:0009267	cellular response to starvation	0.0128494	2.82688	2	0.707494	0.00909091	0.775432	1	135	2.502	2	0.799361	0.00574713	0.0148148	0.717091	1
GO:0009268	response to pH	0.00266636	0.5866	0	0	0	1	1	40	0.741332	0	0	0	0	1	1
GO:0009298	GDP-mannose biosynthetic process	8.51755e-05	0.0187386	0	0	0	1	1	4	0.0741332	0	0	0	0	1	1
GO:0009299	mRNA transcription	0.00106833	0.235032	0	0	0	1	1	25	0.463333	0	0	0	0	1	1
GO:0009304	tRNA transcription	0.000243196	0.0535031	0	0	0	1	1	7	0.129733	0	0	0	0	1	1
GO:0009306	protein secretion	0.0138032	3.0367	3	0.987913	0.0136364	0.586578	1	130	2.40933	2	0.830106	0.00574713	0.0153846	0.69749	1
GO:0009308	amine metabolic process	0.00497817	1.0952	1	0.913077	0.00454546	0.66644	1	63	1.1676	1	0.856459	0.00287356	0.015873	0.692882	1
GO:0009309	amine biosynthetic process	0.00155247	0.341542	0	0	0	1	1	23	0.426266	0	0	0	0	1	1
GO:0009311	oligosaccharide metabolic process	0.00765684	1.6845	1	0.593646	0.00454546	0.815662	1	69	1.2788	1	0.781984	0.00287356	0.0144928	0.725598	1
GO:0009312	oligosaccharide biosynthetic process	0.00252517	0.555538	1	1.80006	0.00454546	0.42664	1	18	0.3336	1	2.99761	0.00287356	0.0555556	0.286008	1
GO:0009313	oligosaccharide catabolic process	0.000571854	0.125808	0	0	0	1	1	13	0.240933	0	0	0	0	1	1
GO:0009314	response to radiation	0.0370584	8.15284	7	0.858596	0.0318182	0.709714	1	423	7.83959	7	0.892904	0.0201149	0.0165485	0.671488	1
GO:0009386	translational attenuation	8.68445e-05	0.0191058	0	0	0	1	1	2	0.0370666	0	0	0	0	1	1
GO:0009394	2'-deoxyribonucleotide metabolic process	0.00206944	0.455276	0	0	0	1	1	29	0.537466	0	0	0	0	1	1
GO:0009395	phospholipid catabolic process	0.00243185	0.535007	0	0	0	1	1	30	0.555999	0	0	0	0	1	1
GO:0009396	folic acid-containing compound biosynthetic process	0.00114771	0.252497	0	0	0	1	1	10	0.185333	0	0	0	0	1	1
GO:0009397	folic acid-containing compound catabolic process	0.000315019	0.0693043	1	14.4291	0.00454546	0.0669675	1	3	0.0555999	1	17.9856	0.00287356	0.333333	0.0545787	1
GO:0009398	FMN biosynthetic process	0.000185528	0.0408162	0	0	0	1	1	1	0.0185333	0	0	0	0	1	1
GO:0009403	toxin biosynthetic process	1.58105e-05	0.0034783	0	0	0	1	1	1	0.0185333	0	0	0	0	1	1
GO:0009404	toxin metabolic process	0.000806122	0.177347	0	0	0	1	1	15	0.278	0	0	0	0	1	1
GO:0009405	pathogenesis	0.000151308	0.0332879	0	0	0	1	1	2	0.0370666	0	0	0	0	1	1
GO:0009407	toxin catabolic process	9.17814e-05	0.0201919	0	0	0	1	1	3	0.0555999	0	0	0	0	1	1
GO:0009408	response to heat	0.00877612	1.93075	4	2.07174	0.0181818	0.129778	1	93	1.7236	4	2.32073	0.0114942	0.0430108	0.094436	1
GO:0009409	response to cold	0.00580171	1.27638	1	0.783468	0.00454546	0.721988	1	49	0.908132	1	1.10116	0.00287356	0.0204082	0.600618	1
GO:0009410	response to xenobiotic stimulus	0.00710455	1.563	4	2.55918	0.0181818	0.0731129	1	117	2.1684	3	1.38351	0.00862069	0.025641	0.369345	1
GO:0009411	response to UV	0.0108774	2.39303	2	0.835761	0.00909091	0.691703	1	133	2.46493	2	0.811382	0.00574713	0.0150376	0.709382	1
GO:0009414	response to water deprivation	0.00054831	0.120628	0	0	0	1	1	8	0.148266	0	0	0	0	1	1
GO:0009415	response to water	0.000831472	0.182924	0	0	0	1	1	14	0.259466	0	0	0	0	1	1
GO:0009416	response to light stimulus	0.0251578	5.53471	4	0.722711	0.0181818	0.805795	1	286	5.30053	4	0.754642	0.0114942	0.013986	0.779491	1
GO:0009435	NAD biosynthetic process	0.00243178	0.534992	0	0	0	1	1	27	0.500399	0	0	0	0	1	1
GO:0009436	glyoxylate catabolic process	0.00016318	0.0358996	0	0	0	1	1	3	0.0555999	0	0	0	0	1	1
GO:0009440	cyanate catabolic process	4.49713e-05	0.00989368	0	0	0	1	1	2	0.0370666	0	0	0	0	1	1
GO:0009441	glycolate metabolic process	0.000636304	0.139987	0	0	0	1	1	3	0.0555999	0	0	0	0	1	1
GO:0009443	pyridoxal 5'-phosphate salvage	3.77686e-05	0.0083091	0	0	0	1	1	1	0.0185333	0	0	0	0	1	1
GO:0009444	pyruvate oxidation	0.000229663	0.0505259	0	0	0	1	1	1	0.0185333	0	0	0	0	1	1
GO:0009445	putrescine metabolic process	0.000367464	0.0808422	0	0	0	1	1	7	0.129733	0	0	0	0	1	1
GO:0009446	putrescine biosynthetic process	0.000309034	0.0679875	0	0	0	1	1	5	0.0926666	0	0	0	0	1	1
GO:0009447	putrescine catabolic process	6.23789e-05	0.0137234	0	0	0	1	1	3	0.0555999	0	0	0	0	1	1
GO:0009448	gamma-aminobutyric acid metabolic process	0.000350248	0.0770545	0	0	0	1	1	4	0.0741332	0	0	0	0	1	1
GO:0009449	gamma-aminobutyric acid biosynthetic process	0.000297421	0.0654327	0	0	0	1	1	3	0.0555999	0	0	0	0	1	1
GO:0009450	gamma-aminobutyric acid catabolic process	0.000110739	0.0243626	0	0	0	1	1	2	0.0370666	0	0	0	0	1	1
GO:0009452	7-methylguanosine RNA capping	0.0018646	0.410211	1	2.43777	0.00454546	0.336744	1	36	0.667199	1	1.4988	0.00287356	0.0277778	0.490382	1
GO:0009566	fertilization	0.0142122	3.12669	1	0.319827	0.00454546	0.95711	1	166	3.07653	1	0.325041	0.00287356	0.0060241	0.95581	1
GO:0009581	detection of external stimulus	0.0117808	2.59177	4	1.54335	0.0181818	0.261679	1	114	2.1128	3	1.41992	0.00862069	0.0263158	0.354179	1
GO:0009582	detection of abiotic stimulus	0.01231	2.7082	4	1.477	0.0181818	0.287313	1	117	2.1684	3	1.38351	0.00862069	0.025641	0.369345	1
GO:0009583	detection of light stimulus	0.00487519	1.07254	1	0.932364	0.00454546	0.658759	1	57	1.0564	1	0.946612	0.00287356	0.0175439	0.656277	1
GO:0009584	detection of visible light	0.00338548	0.744806	1	1.34263	0.00454546	0.525773	1	41	0.759866	1	1.31602	0.00287356	0.0243902	0.535977	1
GO:0009590	detection of gravity	0.000386843	0.0851054	0	0	0	1	1	1	0.0185333	0	0	0	0	1	1
GO:0009593	detection of chemical stimulus	0.0161573	3.55462	1	0.281324	0.00454546	0.972226	1	436	8.08052	1	0.123754	0.00287356	0.00229358	0.99974	1
GO:0009595	detection of biotic stimulus	0.00133805	0.294371	0	0	0	1	1	21	0.3892	0	0	0	0	1	1
GO:0009597	detection of virus	0.000274432	0.0603749	0	0	0	1	1	5	0.0926666	0	0	0	0	1	1
GO:0009605	response to external stimulus	0.173518	38.1739	35	0.916856	0.159091	0.739819	1	1788	33.1376	31	0.935494	0.0890805	0.0173378	0.679968	1
GO:0009607	response to biotic stimulus	0.0585475	12.8804	15	1.16456	0.0681818	0.309225	1	818	15.1602	14	0.923468	0.0402299	0.0171149	0.658345	1
GO:0009609	response to symbiotic bacterium	6.79347e-05	0.0149456	0	0	0	1	1	2	0.0370666	0	0	0	0	1	1
GO:0009611	response to wounding	0.0547862	12.053	11	0.912639	0.05	0.664335	1	561	10.3972	10	0.961799	0.0287356	0.0178253	0.594766	1
GO:0009612	response to mechanical stimulus	0.0264802	5.82564	6	1.02993	0.0272727	0.527753	1	208	3.85493	5	1.29704	0.0143678	0.0240385	0.342393	1
GO:0009617	response to bacterium	0.0398851	8.77472	5	0.569819	0.0227273	0.940585	1	516	9.56319	5	0.522838	0.0143678	0.00968992	0.964403	1
GO:0009620	response to fungus	0.00243309	0.535279	1	1.86818	0.00454546	0.414876	1	53	0.982266	1	1.01805	0.00287356	0.0188679	0.629488	1
GO:0009624	response to nematode	4.58999e-05	0.010098	0	0	0	1	1	3	0.0555999	0	0	0	0	1	1
GO:0009628	response to abiotic stimulus	0.102921	22.6425	23	1.01579	0.104545	0.500829	1	1098	20.3496	21	1.03196	0.0603448	0.0191257	0.473099	1
GO:0009629	response to gravity	0.000802813	0.176619	0	0	0	1	1	10	0.185333	0	0	0	0	1	1
GO:0009631	cold acclimation	0.000218833	0.0481433	0	0	0	1	1	2	0.0370666	0	0	0	0	1	1
GO:0009635	response to herbicide	0.000255865	0.0562904	0	0	0	1	1	7	0.129733	0	0	0	0	1	1
GO:0009636	response to toxic substance	0.0146109	3.21441	2	0.622198	0.00909091	0.832767	1	209	3.87346	2	0.516334	0.00574713	0.00956938	0.902125	1
GO:0009642	response to light intensity	0.000781879	0.172013	0	0	0	1	1	12	0.2224	0	0	0	0	1	1
GO:0009644	response to high light intensity	5.03531e-05	0.0110777	0	0	0	1	1	2	0.0370666	0	0	0	0	1	1
GO:0009645	response to low light intensity stimulus	7.40517e-05	0.0162914	0	0	0	1	1	1	0.0185333	0	0	0	0	1	1
GO:0009648	photoperiodism	0.0015139	0.333059	0	0	0	1	1	22	0.407733	0	0	0	0	1	1
GO:0009649	entrainment of circadian clock	0.00232273	0.511002	0	0	0	1	1	24	0.4448	0	0	0	0	1	1
GO:0009650	UV protection	0.000811314	0.178489	0	0	0	1	1	13	0.240933	0	0	0	0	1	1
GO:0009651	response to salt stress	0.00160603	0.353327	0	0	0	1	1	21	0.3892	0	0	0	0	1	1
GO:0009692	ethylene metabolic process	1.45693e-05	0.00320526	0	0	0	1	1	1	0.0185333	0	0	0	0	1	1
GO:0009719	response to endogenous stimulus	0.155249	34.1547	30	0.878355	0.136364	0.805504	1	1444	26.7621	22	0.822058	0.0632184	0.0152355	0.858628	1
GO:0009720	detection of hormone stimulus	8.24921e-05	0.0181483	0	0	0	1	1	1	0.0185333	0	0	0	0	1	1
GO:0009725	response to hormone	0.0795174	17.4938	9	0.514467	0.0409091	0.992488	1	780	14.456	8	0.553404	0.0229885	0.0102564	0.978472	1
GO:0009726	detection of endogenous stimulus	0.000277416	0.0610316	0	0	0	1	1	3	0.0555999	0	0	0	0	1	1
GO:0009743	response to carbohydrate	0.0157574	3.46663	0	0	0	1	1	162	3.0024	0	0	0	0	1	1
GO:0009744	response to sucrose	0.00046655	0.102641	0	0	0	1	1	6	0.1112	0	0	0	0	1	1
GO:0009746	response to hexose	0.0128679	2.83094	0	0	0	1	1	136	2.52053	0	0	0	0	1	1
GO:0009749	response to glucose	0.0126436	2.7816	0	0	0	1	1	131	2.42786	0	0	0	0	1	1
GO:0009750	response to fructose	0.000849545	0.1869	0	0	0	1	1	8	0.148266	0	0	0	0	1	1
GO:0009751	response to salicylic acid	0.000217397	0.0478274	0	0	0	1	1	1	0.0185333	0	0	0	0	1	1
GO:0009755	hormone-mediated signaling pathway	0.019702	4.33444	1	0.23071	0.00454546	0.987446	1	167	3.09506	1	0.323095	0.00287356	0.00598802	0.956636	1
GO:0009756	carbohydrate mediated signaling	0.000153237	0.0337121	0	0	0	1	1	4	0.0741332	0	0	0	0	1	1
GO:0009785	blue light signaling pathway	0.000134981	0.0296959	0	0	0	1	1	2	0.0370666	0	0	0	0	1	1
GO:0009786	regulation of asymmetric cell division	0.000335746	0.0738641	0	0	0	1	1	4	0.0741332	0	0	0	0	1	1
GO:0009789	positive regulation of abscisic acid-activated signaling pathway	0.000187708	0.0412957	0	0	0	1	1	1	0.0185333	0	0	0	0	1	1
GO:0009791	post-embryonic development	0.0137463	3.02419	2	0.661335	0.00909091	0.806489	1	92	1.70507	2	1.17298	0.00574713	0.0217391	0.510898	1
GO:0009794	regulation of mitotic cell cycle, embryonic	0.000854023	0.187885	0	0	0	1	1	4	0.0741332	0	0	0	0	1	1
GO:0009798	axis specification	0.0130197	2.86433	3	1.04736	0.0136364	0.547064	1	88	1.63093	3	1.83944	0.00862069	0.0340909	0.223513	1
GO:0009799	specification of symmetry	0.0150687	3.31512	4	1.20659	0.0181818	0.423525	1	120	2.224	4	1.79856	0.0114942	0.0333333	0.183425	1
GO:0009804	coumarin metabolic process	0.000183817	0.0404398	0	0	0	1	1	7	0.129733	0	0	0	0	1	1
GO:0009812	flavonoid metabolic process	0.000817833	0.179923	0	0	0	1	1	15	0.278	0	0	0	0	1	1
GO:0009817	defense response to fungus, incompatible interaction	1.7696e-05	0.00389311	0	0	0	1	1	1	0.0185333	0	0	0	0	1	1
GO:0009820	alkaloid metabolic process	0.000810484	0.178307	0	0	0	1	1	7	0.129733	0	0	0	0	1	1
GO:0009822	alkaloid catabolic process	0.00010813	0.0237887	0	0	0	1	1	3	0.0555999	0	0	0	0	1	1
GO:0009826	unidimensional cell growth	0.000186695	0.0410729	0	0	0	1	1	2	0.0370666	0	0	0	0	1	1
GO:0009838	abscission	0.000186139	0.0409506	0	0	0	1	1	6	0.1112	0	0	0	0	1	1
GO:0009855	determination of bilateral symmetry	0.0146487	3.22271	4	1.24119	0.0181818	0.402896	1	119	2.20546	4	1.81368	0.0114942	0.0336135	0.179733	1
GO:0009880	embryonic pattern specification	0.0105707	2.32555	1	0.430005	0.00454546	0.903473	1	65	1.20467	1	0.830106	0.00287356	0.0153846	0.704198	1
GO:0009886	post-embryonic animal morphogenesis	0.0018968	0.417296	0	0	0	1	1	12	0.2224	0	0	0	0	1	1
GO:0009894	regulation of catabolic process	0.0505232	11.1151	2	0.179935	0.00909091	0.999859	1	564	10.4528	2	0.191336	0.00574713	0.0035461	0.999734	1
GO:0009895	negative regulation of catabolic process	0.0151989	3.34377	0	0	0	1	1	158	2.92826	0	0	0	0	1	1
GO:0009896	positive regulation of catabolic process	0.0319495	7.02889	2	0.28454	0.00909091	0.993475	1	348	6.44959	2	0.310097	0.00574713	0.00574713	0.989227	1
GO:0009912	auditory receptor cell fate commitment	0.00102376	0.225226	0	0	0	1	1	6	0.1112	0	0	0	0	1	1
GO:0009913	epidermal cell differentiation	0.0157435	3.46358	4	1.15487	0.0181818	0.456285	1	304	5.63413	4	0.709959	0.0114942	0.0131579	0.817934	1
GO:0009914	hormone transport	0.0100491	2.2108	1	0.452325	0.00454546	0.891606	1	84	1.5568	1	0.642344	0.00287356	0.0119048	0.792976	1
GO:0009946	proximal/distal axis specification	0.000650371	0.143082	0	0	0	1	1	3	0.0555999	0	0	0	0	1	1
GO:0009948	anterior/posterior axis specification	0.00663126	1.45888	1	0.685459	0.00454546	0.76863	1	51	0.945199	1	1.05798	0.00287356	0.0196078	0.615323	1
GO:0009949	polarity specification of anterior/posterior axis	0.000390229	0.0858504	0	0	0	1	1	1	0.0185333	0	0	0	0	1	1
GO:0009950	dorsal/ventral axis specification	0.00252538	0.555583	1	1.79991	0.00454546	0.426665	1	15	0.278	1	3.59713	0.00287356	0.0666667	0.244755	1
GO:0009952	anterior/posterior pattern specification	0.0250844	5.51856	8	1.44965	0.0363636	0.190458	1	196	3.63253	8	2.20232	0.0229885	0.0408163	0.0300698	1
GO:0009953	dorsal/ventral pattern formation	0.0138943	3.05674	3	0.981438	0.0136364	0.591026	1	85	1.57533	3	1.90436	0.00862069	0.0352941	0.208992	1
GO:0009954	proximal/distal pattern formation	0.00654519	1.43994	2	1.38894	0.00909091	0.422369	1	31	0.574533	2	3.48109	0.00574713	0.0645161	0.112161	1
GO:0009956	radial pattern formation	0.000492795	0.108415	0	0	0	1	1	1	0.0185333	0	0	0	0	1	1
GO:0009957	epidermal cell fate specification	0.00044123	0.0970707	0	0	0	1	1	3	0.0555999	0	0	0	0	1	1
GO:0009966	regulation of signal transduction	0.2881	63.382	66	1.0413	0.3	0.372715	1	3040	56.3413	63	1.11819	0.181034	0.0207237	0.181996	1
GO:0009967	positive regulation of signal transduction	0.148148	32.5927	27	0.828407	0.122727	0.878064	1	1476	27.3552	24	0.877348	0.0689655	0.0162602	0.777667	1
GO:0009968	negative regulation of signal transduction	0.124741	27.443	20	0.728782	0.0909091	0.952575	1	1158	21.4616	21	0.978493	0.0603448	0.0181347	0.573649	1
GO:0009972	cytidine deamination	0.000238984	0.0525765	1	19.0199	0.00454546	0.0512242	1	9	0.1668	1	5.99521	0.00287356	0.111111	0.154985	1
GO:0009988	cell-cell recognition	0.00436498	0.960296	3	3.12404	0.0136364	0.0727431	1	67	1.24173	3	2.41598	0.00862069	0.0447761	0.127781	1
GO:0009991	response to extracellular stimulus	0.0433661	9.54054	7	0.733711	0.0318182	0.843997	1	448	8.30292	7	0.843077	0.0201149	0.015625	0.727768	1
GO:0009992	cellular water homeostasis	2.33865e-05	0.00514503	0	0	0	1	1	1	0.0185333	0	0	0	0	1	1
GO:0009994	oocyte differentiation	0.00339574	0.747062	0	0	0	1	1	39	0.722799	0	0	0	0	1	1
GO:0009996	negative regulation of cell fate specification	0.000952074	0.209456	0	0	0	1	1	6	0.1112	0	0	0	0	1	1
GO:0010001	glial cell differentiation	0.021411	4.71043	7	1.48606	0.0318182	0.194897	1	148	2.74293	5	1.82287	0.0143678	0.0337838	0.140982	1
GO:0010002	cardioblast differentiation	0.00307415	0.676312	0	0	0	1	1	13	0.240933	0	0	0	0	1	1
GO:0010021	amylopectin biosynthetic process	8.87981e-06	0.00195356	0	0	0	1	1	1	0.0185333	0	0	0	0	1	1
GO:0010025	wax biosynthetic process	0.000737345	0.162216	0	0	0	1	1	4	0.0741332	0	0	0	0	1	1
GO:0010032	meiotic chromosome condensation	0.000658246	0.144814	0	0	0	1	1	5	0.0926666	0	0	0	0	1	1
GO:0010033	response to organic substance	0.249572	54.9058	52	0.947077	0.236364	0.698826	1	2753	51.0222	39	0.764373	0.112069	0.0141664	0.975511	1
GO:0010034	response to acetate	2.4965e-05	0.0054923	0	0	0	1	1	1	0.0185333	0	0	0	0	1	1
GO:0010035	response to inorganic substance	0.0429164	9.44161	9	0.953227	0.0409091	0.604896	1	479	8.87746	7	0.788514	0.0201149	0.0146138	0.787889	1
GO:0010037	response to carbon dioxide	5.02428e-05	0.0110534	0	0	0	1	1	1	0.0185333	0	0	0	0	1	1
GO:0010038	response to metal ion	0.0297867	6.55308	8	1.2208	0.0363636	0.334008	1	329	6.09746	6	0.984016	0.0172414	0.0182371	0.57299	1
GO:0010039	response to iron ion	0.00246538	0.542383	0	0	0	1	1	34	0.630133	0	0	0	0	1	1
GO:0010040	response to iron(II) ion	0.000760307	0.167268	0	0	0	1	1	5	0.0926666	0	0	0	0	1	1
GO:0010041	response to iron(III) ion	9.52304e-05	0.0209507	0	0	0	1	1	5	0.0926666	0	0	0	0	1	1
GO:0010042	response to manganese ion	0.00113443	0.249575	0	0	0	1	1	16	0.296533	0	0	0	0	1	1
GO:0010043	response to zinc ion	0.00410604	0.90333	0	0	0	1	1	52	0.963732	0	0	0	0	1	1
GO:0010044	response to aluminum ion	0.000347031	0.0763469	0	0	0	1	1	5	0.0926666	0	0	0	0	1	1
GO:0010045	response to nickel cation	2.78342e-05	0.00612354	0	0	0	1	1	1	0.0185333	0	0	0	0	1	1
GO:0010046	response to mycotoxin	0.000154716	0.0340376	0	0	0	1	1	4	0.0741332	0	0	0	0	1	1
GO:0010070	zygote asymmetric cell division	9.05716e-06	0.00199257	0	0	0	1	1	1	0.0185333	0	0	0	0	1	1
GO:0010085	polarity specification of proximal/distal axis	2.3298e-05	0.00512556	0	0	0	1	1	1	0.0185333	0	0	0	0	1	1
GO:0010092	specification of animal organ identity	0.00382125	0.840674	0	0	0	1	1	15	0.278	0	0	0	0	1	1
GO:0010106	cellular response to iron ion starvation	1.27472e-05	0.00280437	0	0	0	1	1	1	0.0185333	0	0	0	0	1	1
GO:0010107	potassium ion import	0.00321807	0.707975	1	1.41248	0.00454546	0.507921	1	27	0.500399	1	1.9984	0.00287356	0.037037	0.396765	1
GO:0010124	phenylacetate catabolic process	3.55693e-05	0.00782524	0	0	0	1	1	1	0.0185333	0	0	0	0	1	1
GO:0010133	proline catabolic process to glutamate	0.000117077	0.0257569	0	0	0	1	1	3	0.0555999	0	0	0	0	1	1
GO:0010155	regulation of proton transport	0.00121779	0.267914	0	0	0	1	1	17	0.315066	0	0	0	0	1	1
GO:0010157	response to chlorate	0.000236432	0.0520151	0	0	0	1	1	2	0.0370666	0	0	0	0	1	1
GO:0010159	specification of animal organ position	0.000860617	0.189336	1	5.28162	0.00454546	0.172559	1	3	0.0555999	1	17.9856	0.00287356	0.333333	0.0545787	1
GO:0010164	response to cesium ion	0.000109861	0.0241695	0	0	0	1	1	1	0.0185333	0	0	0	0	1	1
GO:0010165	response to X-ray	0.00315148	0.693325	0	0	0	1	1	33	0.611599	0	0	0	0	1	1
GO:0010171	body morphogenesis	0.00614745	1.35244	1	0.739405	0.00454546	0.742469	1	46	0.852532	1	1.17298	0.00287356	0.0217391	0.577503	1
GO:0010172	embryonic body morphogenesis	0.00108479	0.238653	0	0	0	1	1	6	0.1112	0	0	0	0	1	1
GO:0010189	vitamin E biosynthetic process	1.13491e-05	0.0024968	0	0	0	1	1	1	0.0185333	0	0	0	0	1	1
GO:0010193	response to ozone	0.000603374	0.132742	0	0	0	1	1	5	0.0926666	0	0	0	0	1	1
GO:0010212	response to ionizing radiation	0.0124653	2.74236	1	0.36465	0.00454546	0.936682	1	148	2.74293	1	0.364574	0.00287356	0.00675676	0.937941	1
GO:0010216	maintenance of DNA methylation	0.0003746	0.0824121	1	12.1341	0.00454546	0.0791218	1	6	0.1112	1	8.99282	0.00287356	0.166667	0.106187	1
GO:0010225	response to UV-C	0.00100039	0.220085	0	0	0	1	1	13	0.240933	0	0	0	0	1	1
GO:0010226	response to lithium ion	0.00226827	0.49902	1	2.00393	0.00454546	0.393219	1	23	0.426266	1	2.34595	0.00287356	0.0434783	0.349829	1
GO:0010232	vascular transport	0.00035915	0.0790129	0	0	0	1	1	1	0.0185333	0	0	0	0	1	1
GO:0010243	response to organonitrogen compound	0.0850869	18.7191	19	1.015	0.0863636	0.507704	1	802	14.8637	13	0.874613	0.0373563	0.0162095	0.728553	1
GO:0010248	establishment or maintenance of transmembrane electrochemical gradient	0.000853551	0.187781	0	0	0	1	1	13	0.240933	0	0	0	0	1	1
GO:0010255	glucose mediated signaling pathway	2.93685e-05	0.00646106	0	0	0	1	1	2	0.0370666	0	0	0	0	1	1
GO:0010256	endomembrane system organization	0.0458213	10.0807	8	0.793596	0.0363636	0.793296	1	506	9.37786	7	0.746439	0.0201149	0.013834	0.831682	1
GO:0010259	multicellular organism aging	0.00341523	0.751349	0	0	0	1	1	28	0.518933	0	0	0	0	1	1
GO:0010260	animal organ senescence	9.91355e-05	0.0218098	0	0	0	1	1	2	0.0370666	0	0	0	0	1	1
GO:0010265	SCF complex assembly	0.00131096	0.288412	0	0	0	1	1	6	0.1112	0	0	0	0	1	1
GO:0010266	response to vitamin B1	8.49144e-05	0.0186812	0	0	0	1	1	3	0.0555999	0	0	0	0	1	1
GO:0010269	response to selenium ion	0.000745091	0.16392	0	0	0	1	1	7	0.129733	0	0	0	0	1	1
GO:0010273	detoxification of copper ion	4.94228e-05	0.010873	0	0	0	1	1	2	0.0370666	0	0	0	0	1	1
GO:0010288	response to lead ion	0.00151068	0.33235	0	0	0	1	1	19	0.352133	0	0	0	0	1	1
GO:0010310	regulation of hydrogen peroxide metabolic process	0.000491665	0.108166	0	0	0	1	1	14	0.259466	0	0	0	0	1	1
GO:0010324	membrane invagination	0.00518444	1.14058	0	0	0	1	1	46	0.852532	0	0	0	0	1	1
GO:0010332	response to gamma radiation	0.00468074	1.02976	0	0	0	1	1	55	1.01933	0	0	0	0	1	1
GO:0010359	regulation of anion channel activity	0.000912537	0.200758	0	0	0	1	1	9	0.1668	0	0	0	0	1	1
GO:0010360	negative regulation of anion channel activity	8.60752e-05	0.0189365	0	0	0	1	1	3	0.0555999	0	0	0	0	1	1
GO:0010387	COP9 signalosome assembly	0.000383771	0.0844296	0	0	0	1	1	3	0.0555999	0	0	0	0	1	1
GO:0010389	regulation of G2/M transition of mitotic cell cycle	0.0136948	3.01286	1	0.331911	0.00454546	0.951862	1	192	3.5584	1	0.281025	0.00287356	0.00520833	0.972958	1
GO:0010390	histone monoubiquitination	0.00216238	0.475724	2	4.20411	0.00909091	0.0827656	1	28	0.518933	2	3.85406	0.00574713	0.0714286	0.0944714	1
GO:0010430	fatty acid omega-oxidation	0.000120267	0.0264587	0	0	0	1	1	2	0.0370666	0	0	0	0	1	1
GO:0010446	response to alkaline pH	4.13269e-05	0.00909192	0	0	0	1	1	3	0.0555999	0	0	0	0	1	1
GO:0010447	response to acidic pH	0.00127202	0.279843	0	0	0	1	1	22	0.407733	0	0	0	0	1	1
GO:0010452	histone H3-K36 methylation	0.000806679	0.177469	0	0	0	1	1	7	0.129733	0	0	0	0	1	1
GO:0010453	regulation of cell fate commitment	0.00475761	1.04667	0	0	0	1	1	29	0.537466	0	0	0	0	1	1
GO:0010454	negative regulation of cell fate commitment	0.00147669	0.324873	0	0	0	1	1	12	0.2224	0	0	0	0	1	1
GO:0010455	positive regulation of cell fate commitment	0.000844703	0.185835	0	0	0	1	1	9	0.1668	0	0	0	0	1	1
GO:0010457	centriole-centriole cohesion	0.00114029	0.250864	0	0	0	1	1	10	0.185333	0	0	0	0	1	1
GO:0010458	exit from mitosis	0.00117679	0.258893	0	0	0	1	1	13	0.240933	0	0	0	0	1	1
GO:0010459	negative regulation of heart rate	0.00159	0.3498	0	0	0	1	1	11	0.203866	0	0	0	0	1	1
GO:0010460	positive regulation of heart rate	0.00399725	0.879395	3	3.41144	0.0136364	0.0591464	1	23	0.426266	1	2.34595	0.00287356	0.0434783	0.349829	1
GO:0010463	mesenchymal cell proliferation	0.00518356	1.14038	0	0	0	1	1	17	0.315066	0	0	0	0	1	1
GO:0010466	negative regulation of peptidase activity	0.0183042	4.02692	2	0.496657	0.00909091	0.912367	1	253	4.68893	2	0.426537	0.00574713	0.00790514	0.950208	1
GO:0010469	regulation of receptor activity	0.0526751	11.5885	12	1.03551	0.0545455	0.492502	1	567	10.5084	8	0.761297	0.0229885	0.0141093	0.828739	1
GO:0010470	regulation of gastrulation	0.00554134	1.2191	0	0	0	1	1	38	0.704266	0	0	0	0	1	1
GO:0010477	response to sulfur dioxide	9.87413e-06	0.00217231	0	0	0	1	1	1	0.0185333	0	0	0	0	1	1
GO:0010481	epidermal cell division	0.000322349	0.0709167	0	0	0	1	1	1	0.0185333	0	0	0	0	1	1
GO:0010482	regulation of epidermal cell division	0.000365774	0.0804702	0	0	0	1	1	3	0.0555999	0	0	0	0	1	1
GO:0010498	proteasomal protein catabolic process	0.0234018	5.14839	4	0.776942	0.0181818	0.758545	1	310	5.74533	2	0.348109	0.00574713	0.00645161	0.979933	1
GO:0010499	proteasomal ubiquitin-independent protein catabolic process	0.000482789	0.106214	0	0	0	1	1	4	0.0741332	0	0	0	0	1	1
GO:0010501	RNA secondary structure unwinding	0.00308549	0.678807	0	0	0	1	1	46	0.852532	0	0	0	0	1	1
GO:0010506	regulation of autophagy	0.0237328	5.22123	5	0.957629	0.0227273	0.599887	1	294	5.44879	5	0.917634	0.0143678	0.0170068	0.638389	1
GO:0010507	negative regulation of autophagy	0.00569533	1.25297	0	0	0	1	1	66	1.2232	0	0	0	0	1	1
GO:0010508	positive regulation of autophagy	0.010222	2.24885	0	0	0	1	1	97	1.79773	0	0	0	0	1	1
GO:0010509	polyamine homeostasis	5.11517e-05	0.0112534	0	0	0	1	1	1	0.0185333	0	0	0	0	1	1
GO:0010510	regulation of acetyl-CoA biosynthetic process from pyruvate	0.00146075	0.321364	0	0	0	1	1	13	0.240933	0	0	0	0	1	1
GO:0010511	regulation of phosphatidylinositol biosynthetic process	0.00110505	0.243111	0	0	0	1	1	6	0.1112	0	0	0	0	1	1
GO:0010512	negative regulation of phosphatidylinositol biosynthetic process	0.00019817	0.0435974	0	0	0	1	1	2	0.0370666	0	0	0	0	1	1
GO:0010513	positive regulation of phosphatidylinositol biosynthetic process	0.00090688	0.199514	0	0	0	1	1	4	0.0741332	0	0	0	0	1	1
GO:0010517	regulation of phospholipase activity	0.006866	1.51052	0	0	0	1	1	57	1.0564	0	0	0	0	1	1
GO:0010518	positive regulation of phospholipase activity	0.00547693	1.20492	0	0	0	1	1	48	0.889599	0	0	0	0	1	1
GO:0010519	negative regulation of phospholipase activity	0.00109721	0.241385	0	0	0	1	1	7	0.129733	0	0	0	0	1	1
GO:0010520	regulation of reciprocal meiotic recombination	0.000644559	0.141803	0	0	0	1	1	3	0.0555999	0	0	0	0	1	1
GO:0010522	regulation of calcium ion transport into cytosol	0.0101045	2.223	4	1.79937	0.0181818	0.184402	1	93	1.7236	3	1.74055	0.00862069	0.0322581	0.248125	1
GO:0010523	negative regulation of calcium ion transport into cytosol	0.00149418	0.328721	0	0	0	1	1	17	0.315066	0	0	0	0	1	1
GO:0010524	positive regulation of calcium ion transport into cytosol	0.00422995	0.930589	3	3.22377	0.0136364	0.0675994	1	52	0.963732	2	2.07526	0.00574713	0.0384615	0.250737	1
GO:0010529	negative regulation of transposition	0.000926351	0.203797	0	0	0	1	1	19	0.352133	0	0	0	0	1	1
GO:0010533	regulation of activation of Janus kinase activity	0.000513048	0.112871	0	0	0	1	1	8	0.148266	0	0	0	0	1	1
GO:0010536	positive regulation of activation of Janus kinase activity	0.000369602	0.0813124	0	0	0	1	1	6	0.1112	0	0	0	0	1	1
GO:0010543	regulation of platelet activation	0.00340282	0.748619	1	1.33579	0.00454546	0.527584	1	32	0.593066	1	1.68615	0.00287356	0.03125	0.450711	1
GO:0010544	negative regulation of platelet activation	0.00164774	0.362504	1	2.75859	0.00454546	0.304276	1	18	0.3336	1	2.99761	0.00287356	0.0555556	0.286008	1
GO:0010559	regulation of glycoprotein biosynthetic process	0.00572236	1.25892	1	0.794333	0.00454546	0.717064	1	45	0.833999	1	1.19904	0.00287356	0.0222222	0.569506	1
GO:0010560	positive regulation of glycoprotein biosynthetic process	0.00357431	0.786348	0	0	0	1	1	19	0.352133	0	0	0	0	1	1
GO:0010561	negative regulation of glycoprotein biosynthetic process	0.000983668	0.216407	0	0	0	1	1	15	0.278	0	0	0	0	1	1
GO:0010563	negative regulation of phosphorus metabolic process	0.0673927	14.8264	17	1.1466	0.0772727	0.315319	1	577	10.6937	15	1.40269	0.0431035	0.0259965	0.119106	1
GO:0010564	regulation of cell cycle process	0.060996	13.4191	8	0.596164	0.0363636	0.961185	1	689	12.7695	8	0.626495	0.0229885	0.011611	0.944068	1
GO:0010565	regulation of cellular ketone metabolic process	0.0138696	3.0513	3	0.983187	0.0136364	0.589822	1	163	3.02093	3	0.993072	0.00862069	0.0184049	0.58459	1
GO:0010566	regulation of ketone biosynthetic process	0.00192533	0.423572	0	0	0	1	1	13	0.240933	0	0	0	0	1	1
GO:0010571	positive regulation of nuclear cell cycle DNA replication	0.000574246	0.126334	0	0	0	1	1	6	0.1112	0	0	0	0	1	1
GO:0010572	positive regulation of platelet activation	0.000608217	0.133808	0	0	0	1	1	5	0.0926666	0	0	0	0	1	1
GO:0010573	vascular endothelial growth factor production	0.00047065	0.103543	0	0	0	1	1	3	0.0555999	0	0	0	0	1	1
GO:0010574	regulation of vascular endothelial growth factor production	0.0039345	0.865589	1	1.15528	0.00454546	0.579914	1	33	0.611599	1	1.63506	0.00287356	0.030303	0.460908	1
GO:0010575	positive regulation of vascular endothelial growth factor production	0.00339946	0.747882	1	1.33711	0.00454546	0.527235	1	27	0.500399	1	1.9984	0.00287356	0.037037	0.396765	1
GO:0010579	positive regulation of adenylate cyclase activity involved in G-protein coupled receptor signaling pathway	0.00169085	0.371986	0	0	0	1	1	9	0.1668	0	0	0	0	1	1
GO:0010585	glutamine secretion	3.31674e-05	0.00729682	0	0	0	1	1	1	0.0185333	0	0	0	0	1	1
GO:0010586	miRNA metabolic process	0.00117594	0.258707	0	0	0	1	1	18	0.3336	0	0	0	0	1	1
GO:0010587	miRNA catabolic process	0.000323683	0.0712103	0	0	0	1	1	4	0.0741332	0	0	0	0	1	1
GO:0010591	regulation of lamellipodium assembly	0.00325561	0.716234	0	0	0	1	1	31	0.574533	0	0	0	0	1	1
GO:0010592	positive regulation of lamellipodium assembly	0.00175426	0.385938	0	0	0	1	1	19	0.352133	0	0	0	0	1	1
GO:0010593	negative regulation of lamellipodium assembly	0.000530952	0.116809	0	0	0	1	1	3	0.0555999	0	0	0	0	1	1
GO:0010594	regulation of endothelial cell migration	0.0197653	4.34836	5	1.14986	0.0227273	0.43956	1	126	2.3352	5	2.14115	0.0143678	0.0396825	0.0853704	1
GO:0010595	positive regulation of endothelial cell migration	0.0123856	2.72483	3	1.10099	0.0136364	0.513538	1	75	1.39	3	2.15828	0.00862069	0.04	0.162398	1
GO:0010596	negative regulation of endothelial cell migration	0.00652929	1.43644	1	0.696164	0.00454546	0.763345	1	43	0.796932	1	1.25481	0.00287356	0.0232558	0.553055	1
GO:0010603	regulation of cytoplasmic mRNA processing body assembly	0.00085055	0.187121	0	0	0	1	1	9	0.1668	0	0	0	0	1	1
GO:0010606	positive regulation of cytoplasmic mRNA processing body assembly	0.00056767	0.124887	0	0	0	1	1	5	0.0926666	0	0	0	0	1	1
GO:0010607	negative regulation of cytoplasmic mRNA processing body assembly	0.000159303	0.0350466	0	0	0	1	1	2	0.0370666	0	0	0	0	1	1
GO:0010608	posttranscriptional regulation of gene expression	0.0396919	8.73221	9	1.03067	0.0409091	0.510584	1	557	10.3231	10	0.968705	0.0287356	0.0179533	0.585672	1
GO:0010609	mRNA localization resulting in posttranscriptional regulation of gene expression	3.90523e-05	0.00859151	0	0	0	1	1	2	0.0370666	0	0	0	0	1	1
GO:0010610	regulation of mRNA stability involved in response to stress	5.25484e-05	0.0115606	0	0	0	1	1	1	0.0185333	0	0	0	0	1	1
GO:0010611	regulation of cardiac muscle hypertrophy	0.00706206	1.55365	1	0.643645	0.00454546	0.789688	1	43	0.796932	1	1.25481	0.00287356	0.0232558	0.553055	1
GO:0010613	positive regulation of cardiac muscle hypertrophy	0.0039388	0.866536	1	1.15402	0.00454546	0.580313	1	24	0.4448	1	2.2482	0.00287356	0.0416667	0.361894	1
GO:0010614	negative regulation of cardiac muscle hypertrophy	0.00253145	0.556918	0	0	0	1	1	18	0.3336	0	0	0	0	1	1
GO:0010621	negative regulation of transcription by transcription factor localization	0.000287806	0.0633173	0	0	0	1	1	3	0.0555999	0	0	0	0	1	1
GO:0010623	programmed cell death involved in cell development	0.00113856	0.250484	0	0	0	1	1	11	0.203866	0	0	0	0	1	1
GO:0010624	regulation of Schwann cell proliferation	0.000370989	0.0816175	0	0	0	1	1	7	0.129733	0	0	0	0	1	1
GO:0010625	positive regulation of Schwann cell proliferation	1.43137e-05	0.00314901	0	0	0	1	1	1	0.0185333	0	0	0	0	1	1
GO:0010626	negative regulation of Schwann cell proliferation	0.000356675	0.0784685	0	0	0	1	1	6	0.1112	0	0	0	0	1	1
GO:0010631	epithelial cell migration	0.0106975	2.35345	1	0.424908	0.00454546	0.906157	1	77	1.42707	1	0.700739	0.00287356	0.012987	0.763878	1
GO:0010632	regulation of epithelial cell migration	0.0288504	6.34708	7	1.10287	0.0318182	0.450069	1	185	3.42866	6	1.74995	0.0172414	0.0324324	0.130204	1
GO:0010633	negative regulation of epithelial cell migration	0.00898111	1.97584	1	0.506113	0.00454546	0.862588	1	60	1.112	1	0.899282	0.00287356	0.0166667	0.675093	1
GO:0010634	positive regulation of epithelial cell migration	0.0187226	4.11898	5	1.21389	0.0227273	0.394608	1	115	2.13133	4	1.87676	0.0114942	0.0347826	0.165224	1
GO:0010635	regulation of mitochondrial fusion	0.00152765	0.336082	0	0	0	1	1	9	0.1668	0	0	0	0	1	1
GO:0010636	positive regulation of mitochondrial fusion	0.000492319	0.10831	0	0	0	1	1	3	0.0555999	0	0	0	0	1	1
GO:0010637	negative regulation of mitochondrial fusion	0.00076348	0.167966	0	0	0	1	1	6	0.1112	0	0	0	0	1	1
GO:0010638	positive regulation of organelle organization	0.0483894	10.6457	11	1.03328	0.05	0.499162	1	539	9.98945	11	1.10116	0.0316092	0.0204082	0.415563	1
GO:0010639	negative regulation of organelle organization	0.0260014	5.72032	3	0.524447	0.0136364	0.926923	1	278	5.15226	3	0.582269	0.00862069	0.0107914	0.891633	1
GO:0010640	regulation of platelet-derived growth factor receptor signaling pathway	0.00225063	0.495139	0	0	0	1	1	22	0.407733	0	0	0	0	1	1
GO:0010641	positive regulation of platelet-derived growth factor receptor signaling pathway	0.000400385	0.0880847	0	0	0	1	1	5	0.0926666	0	0	0	0	1	1
GO:0010642	negative regulation of platelet-derived growth factor receptor signaling pathway	0.00170561	0.375234	0	0	0	1	1	16	0.296533	0	0	0	0	1	1
GO:0010643	cell communication by chemical coupling	9.40362e-05	0.020688	0	0	0	1	1	2	0.0370666	0	0	0	0	1	1
GO:0010644	cell communication by electrical coupling	0.002409	0.52998	0	0	0	1	1	17	0.315066	0	0	0	0	1	1
GO:0010646	regulation of cell communication	0.320267	70.4588	70	0.993488	0.318182	0.551708	1	3326	61.6418	66	1.0707	0.189655	0.0198437	0.288755	1
GO:0010647	positive regulation of cell communication	0.161278	35.4812	30	0.845519	0.136364	0.864696	1	1599	29.6348	26	0.877348	0.0747126	0.0162602	0.785961	1
GO:0010648	negative regulation of cell communication	0.136692	30.0723	20	0.665063	0.0909091	0.985035	1	1258	23.3149	21	0.900711	0.0603448	0.0166932	0.72239	1
GO:0010649	regulation of cell communication by electrical coupling	0.0026507	0.583154	0	0	0	1	1	12	0.2224	0	0	0	0	1	1
GO:0010650	positive regulation of cell communication by electrical coupling	0.000566423	0.124613	0	0	0	1	1	2	0.0370666	0	0	0	0	1	1
GO:0010652	positive regulation of cell communication by chemical coupling	0.000436578	0.0960471	0	0	0	1	1	2	0.0370666	0	0	0	0	1	1
GO:0010656	negative regulation of muscle cell apoptotic process	0.00326621	0.718566	0	0	0	1	1	31	0.574533	0	0	0	0	1	1
GO:0010657	muscle cell apoptotic process	0.000469456	0.10328	0	0	0	1	1	6	0.1112	0	0	0	0	1	1
GO:0010659	cardiac muscle cell apoptotic process	0.000465583	0.102428	0	0	0	1	1	5	0.0926666	0	0	0	0	1	1
GO:0010660	regulation of muscle cell apoptotic process	0.00500244	1.10054	1	0.908647	0.00454546	0.668225	1	50	0.926666	1	1.07914	0.00287356	0.02	0.60804	1
GO:0010661	positive regulation of muscle cell apoptotic process	0.00178883	0.393542	1	2.54103	0.00454546	0.325574	1	18	0.3336	1	2.99761	0.00287356	0.0555556	0.286008	1
GO:0010662	regulation of striated muscle cell apoptotic process	0.00259226	0.570297	0	0	0	1	1	30	0.555999	0	0	0	0	1	1
GO:0010664	negative regulation of striated muscle cell apoptotic process	0.00196911	0.433204	0	0	0	1	1	21	0.3892	0	0	0	0	1	1
GO:0010665	regulation of cardiac muscle cell apoptotic process	0.00231515	0.509333	0	0	0	1	1	28	0.518933	0	0	0	0	1	1
GO:0010666	positive regulation of cardiac muscle cell apoptotic process	0.00078343	0.172355	0	0	0	1	1	10	0.185333	0	0	0	0	1	1
GO:0010667	negative regulation of cardiac muscle cell apoptotic process	0.00153172	0.336978	0	0	0	1	1	18	0.3336	0	0	0	0	1	1
GO:0010668	ectodermal cell differentiation	0.000925068	0.203515	1	4.91364	0.00454546	0.184219	1	6	0.1112	1	8.99282	0.00287356	0.166667	0.106187	1
GO:0010669	epithelial structure maintenance	0.00258994	0.569788	0	0	0	1	1	22	0.407733	0	0	0	0	1	1
GO:0010675	regulation of cellular carbohydrate metabolic process	0.0114533	2.51974	0	0	0	1	1	123	2.2796	0	0	0	0	1	1
GO:0010676	positive regulation of cellular carbohydrate metabolic process	0.00591585	1.30149	0	0	0	1	1	53	0.982266	0	0	0	0	1	1
GO:0010677	negative regulation of cellular carbohydrate metabolic process	0.00308345	0.678359	0	0	0	1	1	38	0.704266	0	0	0	0	1	1
GO:0010692	regulation of alkaline phosphatase activity	0.00160671	0.353477	0	0	0	1	1	9	0.1668	0	0	0	0	1	1
GO:0010693	negative regulation of alkaline phosphatase activity	0.000399609	0.0879141	0	0	0	1	1	3	0.0555999	0	0	0	0	1	1
GO:0010694	positive regulation of alkaline phosphatase activity	0.0012071	0.265563	0	0	0	1	1	6	0.1112	0	0	0	0	1	1
GO:0010700	negative regulation of norepinephrine secretion	0.00153035	0.336677	0	0	0	1	1	8	0.148266	0	0	0	0	1	1
GO:0010701	positive regulation of norepinephrine secretion	0.000203502	0.0447705	0	0	0	1	1	4	0.0741332	0	0	0	0	1	1
GO:0010705	meiotic DNA double-strand break processing involved in reciprocal meiotic recombination	0.000200163	0.0440358	0	0	0	1	1	2	0.0370666	0	0	0	0	1	1
GO:0010710	regulation of collagen catabolic process	0.000415479	0.0914053	0	0	0	1	1	3	0.0555999	0	0	0	0	1	1
GO:0010711	negative regulation of collagen catabolic process	2.6267e-05	0.00577875	0	0	0	1	1	1	0.0185333	0	0	0	0	1	1
GO:0010712	regulation of collagen metabolic process	0.00353426	0.777536	1	1.28611	0.00454546	0.541096	1	36	0.667199	1	1.4988	0.00287356	0.0277778	0.490382	1
GO:0010713	negative regulation of collagen metabolic process	0.000540966	0.119012	0	0	0	1	1	8	0.148266	0	0	0	0	1	1
GO:0010714	positive regulation of collagen metabolic process	0.00259473	0.57084	1	1.75181	0.00454546	0.435368	1	25	0.463333	1	2.15828	0.00287356	0.04	0.373735	1
GO:0010715	regulation of extracellular matrix disassembly	0.00140591	0.309299	1	3.23311	0.00454546	0.266199	1	15	0.278	1	3.59713	0.00287356	0.0666667	0.244755	1
GO:0010716	negative regulation of extracellular matrix disassembly	0.000277576	0.0610666	0	0	0	1	1	4	0.0741332	0	0	0	0	1	1
GO:0010717	regulation of epithelial to mesenchymal transition	0.0131669	2.89672	0	0	0	1	1	79	1.46413	0	0	0	0	1	1
GO:0010718	positive regulation of epithelial to mesenchymal transition	0.0084984	1.86965	0	0	0	1	1	44	0.815466	0	0	0	0	1	1
GO:0010719	negative regulation of epithelial to mesenchymal transition	0.00354906	0.780793	0	0	0	1	1	26	0.481866	0	0	0	0	1	1
GO:0010720	positive regulation of cell development	0.0721063	15.8634	11	0.69342	0.05	0.925494	1	473	8.76626	10	1.14074	0.0287356	0.0211417	0.381097	1
GO:0010721	negative regulation of cell development	0.0456279	10.0381	6	0.59772	0.0272727	0.93862	1	281	5.20786	3	0.576052	0.00862069	0.0106762	0.895782	1
GO:0010722	regulation of ferrochelatase activity	6.16297e-05	0.0135585	0	0	0	1	1	1	0.0185333	0	0	0	0	1	1
GO:0010724	regulation of definitive erythrocyte differentiation	0.000265432	0.058395	0	0	0	1	1	4	0.0741332	0	0	0	0	1	1
GO:0010725	regulation of primitive erythrocyte differentiation	9.47422e-05	0.0208433	0	0	0	1	1	2	0.0370666	0	0	0	0	1	1
GO:0010726	positive regulation of hydrogen peroxide metabolic process	0.000268152	0.0589933	0	0	0	1	1	2	0.0370666	0	0	0	0	1	1
GO:0010727	negative regulation of hydrogen peroxide metabolic process	0.000135363	0.0297799	0	0	0	1	1	7	0.129733	0	0	0	0	1	1
GO:0010728	regulation of hydrogen peroxide biosynthetic process	7.8477e-05	0.0172649	0	0	0	1	1	4	0.0741332	0	0	0	0	1	1
GO:0010729	positive regulation of hydrogen peroxide biosynthetic process	8.75182e-06	0.0019254	0	0	0	1	1	1	0.0185333	0	0	0	0	1	1
GO:0010730	negative regulation of hydrogen peroxide biosynthetic process	6.97252e-05	0.0153395	0	0	0	1	1	3	0.0555999	0	0	0	0	1	1
GO:0010734	negative regulation of protein glutathionylation	1.46068e-05	0.00321349	0	0	0	1	1	2	0.0370666	0	0	0	0	1	1
GO:0010735	positive regulation of transcription via serum response element binding	0.00028992	0.0637825	0	0	0	1	1	4	0.0741332	0	0	0	0	1	1
GO:0010738	regulation of protein kinase A signaling	0.00435108	0.957237	0	0	0	1	1	24	0.4448	0	0	0	0	1	1
GO:0010739	positive regulation of protein kinase A signaling	0.00123366	0.271406	0	0	0	1	1	10	0.185333	0	0	0	0	1	1
GO:0010742	macrophage derived foam cell differentiation	0.000521322	0.114691	0	0	0	1	1	7	0.129733	0	0	0	0	1	1
GO:0010743	regulation of macrophage derived foam cell differentiation	0.00293539	0.645786	0	0	0	1	1	29	0.537466	0	0	0	0	1	1
GO:0010744	positive regulation of macrophage derived foam cell differentiation	0.00214024	0.470853	0	0	0	1	1	16	0.296533	0	0	0	0	1	1
GO:0010745	negative regulation of macrophage derived foam cell differentiation	0.000795152	0.174933	0	0	0	1	1	13	0.240933	0	0	0	0	1	1
GO:0010748	negative regulation of plasma membrane long-chain fatty acid transport	0.00102796	0.226151	0	0	0	1	1	4	0.0741332	0	0	0	0	1	1
GO:0010749	regulation of nitric oxide mediated signal transduction	0.00069338	0.152544	0	0	0	1	1	4	0.0741332	0	0	0	0	1	1
GO:0010750	positive regulation of nitric oxide mediated signal transduction	0.000118199	0.0260038	0	0	0	1	1	1	0.0185333	0	0	0	0	1	1
GO:0010751	negative regulation of nitric oxide mediated signal transduction	0.000575181	0.12654	0	0	0	1	1	3	0.0555999	0	0	0	0	1	1
GO:0010752	regulation of cGMP-mediated signaling	0.000514221	0.113129	0	0	0	1	1	2	0.0370666	0	0	0	0	1	1
GO:0010754	negative regulation of cGMP-mediated signaling	0.000455734	0.100262	0	0	0	1	1	1	0.0185333	0	0	0	0	1	1
GO:0010755	regulation of plasminogen activation	0.000974528	0.214396	0	0	0	1	1	12	0.2224	0	0	0	0	1	1
GO:0010756	positive regulation of plasminogen activation	0.000273281	0.0601218	0	0	0	1	1	6	0.1112	0	0	0	0	1	1
GO:0010757	negative regulation of plasminogen activation	0.000701247	0.154274	0	0	0	1	1	6	0.1112	0	0	0	0	1	1
GO:0010758	regulation of macrophage chemotaxis	0.00177816	0.391195	0	0	0	1	1	22	0.407733	0	0	0	0	1	1
GO:0010759	positive regulation of macrophage chemotaxis	0.00148097	0.325813	0	0	0	1	1	15	0.278	0	0	0	0	1	1
GO:0010760	negative regulation of macrophage chemotaxis	0.000238706	0.0525153	0	0	0	1	1	6	0.1112	0	0	0	0	1	1
GO:0010761	fibroblast migration	0.00124217	0.273276	0	0	0	1	1	10	0.185333	0	0	0	0	1	1
GO:0010762	regulation of fibroblast migration	0.00344193	0.757225	0	0	0	1	1	29	0.537466	0	0	0	0	1	1
GO:0010763	positive regulation of fibroblast migration	0.00185958	0.409107	0	0	0	1	1	12	0.2224	0	0	0	0	1	1
GO:0010764	negative regulation of fibroblast migration	0.000440223	0.0968491	0	0	0	1	1	8	0.148266	0	0	0	0	1	1
GO:0010765	positive regulation of sodium ion transport	0.00391856	0.862083	1	1.15998	0.00454546	0.578433	1	31	0.574533	1	1.74055	0.00287356	0.0322581	0.440321	1
GO:0010766	negative regulation of sodium ion transport	0.00207838	0.457243	0	0	0	1	1	13	0.240933	0	0	0	0	1	1
GO:0010767	regulation of transcription from RNA polymerase II promoter in response to UV-induced DNA damage	0.000274355	0.060358	0	0	0	1	1	3	0.0555999	0	0	0	0	1	1
GO:0010768	negative regulation of transcription from RNA polymerase II promoter in response to UV-induced DNA damage	0.000168258	0.0370167	0	0	0	1	1	1	0.0185333	0	0	0	0	1	1
GO:0010769	regulation of cell morphogenesis involved in differentiation	0.0391726	8.61798	7	0.812255	0.0318182	0.761556	1	257	4.76306	6	1.25969	0.0172414	0.0233463	0.341836	1
GO:0010770	positive regulation of cell morphogenesis involved in differentiation	0.0204004	4.4881	6	1.33687	0.0272727	0.294126	1	137	2.53906	5	1.96923	0.0143678	0.0364963	0.111486	1
GO:0010771	negative regulation of cell morphogenesis involved in differentiation	0.0124431	2.73749	0	0	0	1	1	79	1.46413	0	0	0	0	1	1
GO:0010789	meiotic sister chromatid cohesion involved in meiosis I	7.10238e-05	0.0156252	0	0	0	1	1	1	0.0185333	0	0	0	0	1	1
GO:0010792	DNA double-strand break processing involved in repair via single-strand annealing	0.000427152	0.0939735	0	0	0	1	1	6	0.1112	0	0	0	0	1	1
GO:0010793	regulation of mRNA export from nucleus	0.000423901	0.0932583	0	0	0	1	1	6	0.1112	0	0	0	0	1	1
GO:0010795	regulation of ubiquinone biosynthetic process	2.37102e-05	0.00521625	0	0	0	1	1	1	0.0185333	0	0	0	0	1	1
GO:0010796	regulation of multivesicular body size	0.00018675	0.041085	0	0	0	1	1	3	0.0555999	0	0	0	0	1	1
GO:0010797	regulation of multivesicular body size involved in endosome transport	1.98211e-05	0.00436064	0	0	0	1	1	1	0.0185333	0	0	0	0	1	1
GO:0010799	regulation of peptidyl-threonine phosphorylation	0.00570533	1.25517	0	0	0	1	1	42	0.778399	0	0	0	0	1	1
GO:0010800	positive regulation of peptidyl-threonine phosphorylation	0.00355232	0.781509	0	0	0	1	1	30	0.555999	0	0	0	0	1	1
GO:0010801	negative regulation of peptidyl-threonine phosphorylation	0.00245519	0.540141	0	0	0	1	1	15	0.278	0	0	0	0	1	1
GO:0010803	regulation of tumor necrosis factor-mediated signaling pathway	0.00438398	0.964476	3	3.1105	0.0136364	0.0734805	1	59	1.09346	2	1.82905	0.00574713	0.0338983	0.298933	1
GO:0010804	negative regulation of tumor necrosis factor-mediated signaling pathway	0.00165695	0.364529	2	5.48653	0.00909091	0.0521687	1	20	0.370666	1	2.69785	0.00287356	0.05	0.312254	1
GO:0010807	regulation of synaptic vesicle priming	0.000239047	0.0525903	0	0	0	1	1	5	0.0926666	0	0	0	0	1	1
GO:0010808	positive regulation of synaptic vesicle priming	0.000141968	0.031233	0	0	0	1	1	1	0.0185333	0	0	0	0	1	1
GO:0010810	regulation of cell-substrate adhesion	0.024961	5.49142	4	0.728409	0.0181818	0.800899	1	185	3.42866	3	0.874977	0.00862069	0.0162162	0.669645	1
GO:0010811	positive regulation of cell-substrate adhesion	0.014459	3.18099	4	1.25747	0.0181818	0.393537	1	107	1.98306	3	1.51281	0.00862069	0.0280374	0.31866	1
GO:0010812	negative regulation of cell-substrate adhesion	0.00762158	1.67675	0	0	0	1	1	53	0.982266	0	0	0	0	1	1
GO:0010813	neuropeptide catabolic process	0.000159795	0.0351548	0	0	0	1	1	2	0.0370666	0	0	0	0	1	1
GO:0010814	substance P catabolic process	8.62808e-05	0.0189818	0	0	0	1	1	1	0.0185333	0	0	0	0	1	1
GO:0010815	bradykinin catabolic process	0.000686724	0.151079	0	0	0	1	1	5	0.0926666	0	0	0	0	1	1
GO:0010816	calcitonin catabolic process	8.62808e-05	0.0189818	0	0	0	1	1	1	0.0185333	0	0	0	0	1	1
GO:0010817	regulation of hormone levels	0.0554342	12.1955	9	0.737975	0.0409091	0.864637	1	488	9.04426	9	0.995107	0.0258621	0.0184426	0.553237	1
GO:0010818	T cell chemotaxis	0.000529586	0.116509	0	0	0	1	1	13	0.240933	0	0	0	0	1	1
GO:0010819	regulation of T cell chemotaxis	0.00111749	0.245847	0	0	0	1	1	11	0.203866	0	0	0	0	1	1
GO:0010820	positive regulation of T cell chemotaxis	0.00110976	0.244147	0	0	0	1	1	10	0.185333	0	0	0	0	1	1
GO:0010821	regulation of mitochondrion organization	0.0187571	4.12655	6	1.454	0.0272727	0.233606	1	238	4.41093	6	1.36026	0.0172414	0.0252101	0.280329	1
GO:0010822	positive regulation of mitochondrion organization	0.0137143	3.01715	4	1.32575	0.0181818	0.356634	1	174	3.2248	4	1.24039	0.0114942	0.0229885	0.403674	1
GO:0010823	negative regulation of mitochondrion organization	0.00501906	1.10419	1	0.905639	0.00454546	0.669442	1	51	0.945199	1	1.05798	0.00287356	0.0196078	0.615323	1
GO:0010824	regulation of centrosome duplication	0.00395361	0.869794	0	0	0	1	1	37	0.685732	0	0	0	0	1	1
GO:0010825	positive regulation of centrosome duplication	0.000434909	0.09568	0	0	0	1	1	7	0.129733	0	0	0	0	1	1
GO:0010826	negative regulation of centrosome duplication	0.000865782	0.190472	0	0	0	1	1	10	0.185333	0	0	0	0	1	1
GO:0010827	regulation of glucose transport	0.00692922	1.52443	2	1.31197	0.00909091	0.450922	1	74	1.37146	2	1.45829	0.00574713	0.027027	0.399728	1
GO:0010828	positive regulation of glucose transport	0.00457645	1.00682	1	0.993228	0.00454546	0.635463	1	47	0.871066	1	1.14802	0.00287356	0.0212766	0.585353	1
GO:0010829	negative regulation of glucose transport	0.00179441	0.394769	1	2.53313	0.00454546	0.326403	1	16	0.296533	1	3.37231	0.00287356	0.0625	0.258764	1
GO:0010831	positive regulation of myotube differentiation	0.00238926	0.525638	2	3.8049	0.00909091	0.0978996	1	32	0.593066	2	3.37231	0.00574713	0.0625	0.118235	1
GO:0010833	telomere maintenance via telomere lengthening	0.00128508	0.282717	0	0	0	1	1	26	0.481866	0	0	0	0	1	1
GO:0010835	regulation of protein ADP-ribosylation	0.000815206	0.179345	0	0	0	1	1	9	0.1668	0	0	0	0	1	1
GO:0010836	negative regulation of protein ADP-ribosylation	3.1415e-05	0.00691129	0	0	0	1	1	3	0.0555999	0	0	0	0	1	1
GO:0010837	regulation of keratinocyte proliferation	0.00614977	1.35295	0	0	0	1	1	28	0.518933	0	0	0	0	1	1
GO:0010838	positive regulation of keratinocyte proliferation	0.00231035	0.508277	0	0	0	1	1	9	0.1668	0	0	0	0	1	1
GO:0010839	negative regulation of keratinocyte proliferation	0.00231899	0.510177	0	0	0	1	1	13	0.240933	0	0	0	0	1	1
GO:0010840	regulation of circadian sleep/wake cycle, wakefulness	0.00104116	0.229056	0	0	0	1	1	6	0.1112	0	0	0	0	1	1
GO:0010841	positive regulation of circadian sleep/wake cycle, wakefulness	0.000879572	0.193506	0	0	0	1	1	5	0.0926666	0	0	0	0	1	1
GO:0010842	retina layer formation	0.00427313	0.94009	1	1.06373	0.00454546	0.610193	1	22	0.407733	1	2.45259	0.00287356	0.0454546	0.337537	1
GO:0010845	positive regulation of reciprocal meiotic recombination	0.000576548	0.126841	0	0	0	1	1	2	0.0370666	0	0	0	0	1	1
GO:0010847	regulation of chromatin assembly	9.5835e-05	0.0210837	0	0	0	1	1	4	0.0741332	0	0	0	0	1	1
GO:0010848	regulation of chromatin disassembly	6.4838e-05	0.0142644	0	0	0	1	1	2	0.0370666	0	0	0	0	1	1
GO:0010849	regulation of proton-transporting ATPase activity, rotational mechanism	0.000127513	0.028053	0	0	0	1	1	1	0.0185333	0	0	0	0	1	1
GO:0010862	positive regulation of pathway-restricted SMAD protein phosphorylation	0.00598946	1.31768	0	0	0	1	1	48	0.889599	0	0	0	0	1	1
GO:0010863	positive regulation of phospholipase C activity	0.00373733	0.822211	0	0	0	1	1	33	0.611599	0	0	0	0	1	1
GO:0010866	regulation of triglyceride biosynthetic process	0.00103676	0.228088	0	0	0	1	1	16	0.296533	0	0	0	0	1	1
GO:0010867	positive regulation of triglyceride biosynthetic process	0.000544309	0.119748	0	0	0	1	1	11	0.203866	0	0	0	0	1	1
GO:0010868	negative regulation of triglyceride biosynthetic process	0.000426638	0.0938603	0	0	0	1	1	2	0.0370666	0	0	0	0	1	1
GO:0010869	regulation of receptor biosynthetic process	0.0010923	0.240307	0	0	0	1	1	20	0.370666	0	0	0	0	1	1
GO:0010870	positive regulation of receptor biosynthetic process	0.000614852	0.135268	0	0	0	1	1	11	0.203866	0	0	0	0	1	1
GO:0010871	negative regulation of receptor biosynthetic process	0.00033935	0.0746571	0	0	0	1	1	6	0.1112	0	0	0	0	1	1
GO:0010872	regulation of cholesterol esterification	0.000862417	0.189732	0	0	0	1	1	11	0.203866	0	0	0	0	1	1
GO:0010873	positive regulation of cholesterol esterification	0.000771498	0.16973	0	0	0	1	1	9	0.1668	0	0	0	0	1	1
GO:0010874	regulation of cholesterol efflux	0.00163378	0.359431	0	0	0	1	1	20	0.370666	0	0	0	0	1	1
GO:0010875	positive regulation of cholesterol efflux	0.00103656	0.228043	0	0	0	1	1	14	0.259466	0	0	0	0	1	1
GO:0010876	lipid localization	0.0253114	5.56851	4	0.718325	0.0181818	0.809549	1	295	5.46733	4	0.731619	0.0114942	0.0135593	0.799453	1
GO:0010877	lipid transport involved in lipid storage	0.000261383	0.0575041	0	0	0	1	1	2	0.0370666	0	0	0	0	1	1
GO:0010878	cholesterol storage	0.000371443	0.0817174	0	0	0	1	1	2	0.0370666	0	0	0	0	1	1
GO:0010879	cholesterol transport involved in cholesterol storage	0.000255592	0.0562302	0	0	0	1	1	1	0.0185333	0	0	0	0	1	1
GO:0010880	regulation of release of sequestered calcium ion into cytosol by sarcoplasmic reticulum	0.00473801	1.04236	1	0.95936	0.00454546	0.648252	1	26	0.481866	1	2.07526	0.00287356	0.0384615	0.385358	1
GO:0010881	regulation of cardiac muscle contraction by regulation of the release of sequestered calcium ion	0.00303741	0.668229	0	0	0	1	1	18	0.3336	0	0	0	0	1	1
GO:0010882	regulation of cardiac muscle contraction by calcium ion signaling	0.00382171	0.840775	0	0	0	1	1	23	0.426266	0	0	0	0	1	1
GO:0010883	regulation of lipid storage	0.00453428	0.997542	0	0	0	1	1	42	0.778399	0	0	0	0	1	1
GO:0010884	positive regulation of lipid storage	0.00261341	0.574951	0	0	0	1	1	22	0.407733	0	0	0	0	1	1
GO:0010885	regulation of cholesterol storage	0.00182092	0.400602	0	0	0	1	1	13	0.240933	0	0	0	0	1	1
GO:0010886	positive regulation of cholesterol storage	0.00136432	0.30015	0	0	0	1	1	7	0.129733	0	0	0	0	1	1
GO:0010887	negative regulation of cholesterol storage	0.000456601	0.100452	0	0	0	1	1	6	0.1112	0	0	0	0	1	1
GO:0010888	negative regulation of lipid storage	0.00133028	0.292661	0	0	0	1	1	17	0.315066	0	0	0	0	1	1
GO:0010889	regulation of sequestering of triglyceride	0.000967793	0.212915	0	0	0	1	1	12	0.2224	0	0	0	0	1	1
GO:0010890	positive regulation of sequestering of triglyceride	0.00041956	0.0923033	0	0	0	1	1	7	0.129733	0	0	0	0	1	1
GO:0010891	negative regulation of sequestering of triglyceride	0.000548233	0.120611	0	0	0	1	1	5	0.0926666	0	0	0	0	1	1
GO:0010893	positive regulation of steroid biosynthetic process	0.0017462	0.384165	0	0	0	1	1	14	0.259466	0	0	0	0	1	1
GO:0010894	negative regulation of steroid biosynthetic process	0.00320265	0.704584	1	1.41928	0.00454546	0.506244	1	23	0.426266	1	2.34595	0.00287356	0.0434783	0.349829	1
GO:0010896	regulation of triglyceride catabolic process	0.00054866	0.120705	0	0	0	1	1	12	0.2224	0	0	0	0	1	1
GO:0010897	negative regulation of triglyceride catabolic process	0.000168142	0.0369912	0	0	0	1	1	4	0.0741332	0	0	0	0	1	1
GO:0010898	positive regulation of triglyceride catabolic process	0.000383743	0.0844236	0	0	0	1	1	8	0.148266	0	0	0	0	1	1
GO:0010899	regulation of phosphatidylcholine catabolic process	0.00021697	0.0477334	0	0	0	1	1	3	0.0555999	0	0	0	0	1	1
GO:0010900	negative regulation of phosphatidylcholine catabolic process	1.03769e-05	0.00228292	0	0	0	1	1	1	0.0185333	0	0	0	0	1	1
GO:0010901	regulation of very-low-density lipoprotein particle remodeling	0.00011022	0.0242484	0	0	0	1	1	5	0.0926666	0	0	0	0	1	1
GO:0010902	positive regulation of very-low-density lipoprotein particle remodeling	1.32516e-05	0.00291536	0	0	0	1	1	2	0.0370666	0	0	0	0	1	1
GO:0010903	negative regulation of very-low-density lipoprotein particle remodeling	9.69685e-05	0.0213331	0	0	0	1	1	3	0.0555999	0	0	0	0	1	1
GO:0010905	negative regulation of UDP-glucose catabolic process	9.87481e-06	0.00217246	0	0	0	1	1	1	0.0185333	0	0	0	0	1	1
GO:0010906	regulation of glucose metabolic process	0.00900608	1.98134	0	0	0	1	1	98	1.81627	0	0	0	0	1	1
GO:0010907	positive regulation of glucose metabolic process	0.00414874	0.912724	0	0	0	1	1	34	0.630133	0	0	0	0	1	1
GO:0010909	positive regulation of heparan sulfate proteoglycan biosynthetic process	0.000974262	0.214338	0	0	0	1	1	3	0.0555999	0	0	0	0	1	1
GO:0010912	positive regulation of isomerase activity	0.000520748	0.114565	1	8.7287	0.00454546	0.108272	1	8	0.148266	1	6.74461	0.00287356	0.125	0.139022	1
GO:0010916	negative regulation of very-low-density lipoprotein particle clearance	0.00011835	0.0260369	0	0	0	1	1	4	0.0741332	0	0	0	0	1	1
GO:0010917	negative regulation of mitochondrial membrane potential	0.000514906	0.113279	1	8.82774	0.00454546	0.107125	1	8	0.148266	1	6.74461	0.00287356	0.125	0.139022	1
GO:0010918	positive regulation of mitochondrial membrane potential	0.000295944	0.0651076	0	0	0	1	1	8	0.148266	0	0	0	0	1	1
GO:0010919	regulation of inositol phosphate biosynthetic process	0.00151424	0.333132	0	0	0	1	1	15	0.278	0	0	0	0	1	1
GO:0010920	negative regulation of inositol phosphate biosynthetic process	4.68241e-05	0.0103013	0	0	0	1	1	1	0.0185333	0	0	0	0	1	1
GO:0010921	regulation of phosphatase activity	0.0136383	3.00043	3	0.999856	0.0136364	0.578446	1	109	2.02013	2	0.990035	0.00574713	0.0183486	0.602761	1
GO:0010922	positive regulation of phosphatase activity	0.00497484	1.09447	0	0	0	1	1	28	0.518933	0	0	0	0	1	1
GO:0010923	negative regulation of phosphatase activity	0.0070468	1.5503	2	1.29008	0.00909091	0.459505	1	71	1.31587	1	0.759956	0.00287356	0.0140845	0.735712	1
GO:0010925	positive regulation of inositol-polyphosphate 5-phosphatase activity	4.68241e-05	0.0103013	0	0	0	1	1	1	0.0185333	0	0	0	0	1	1
GO:0010933	positive regulation of macrophage tolerance induction	4.17197e-05	0.00917834	0	0	0	1	1	1	0.0185333	0	0	0	0	1	1
GO:0010934	macrophage cytokine production	0.00020509	0.0451198	0	0	0	1	1	2	0.0370666	0	0	0	0	1	1
GO:0010935	regulation of macrophage cytokine production	0.00178852	0.393474	0	0	0	1	1	12	0.2224	0	0	0	0	1	1
GO:0010936	negative regulation of macrophage cytokine production	0.000477759	0.105107	0	0	0	1	1	5	0.0926666	0	0	0	0	1	1
GO:0010939	regulation of necrotic cell death	0.00104887	0.230751	0	0	0	1	1	27	0.500399	0	0	0	0	1	1
GO:0010940	positive regulation of necrotic cell death	0.000205119	0.0451261	0	0	0	1	1	6	0.1112	0	0	0	0	1	1
GO:0010941	regulation of cell death	0.15227	33.4993	38	1.13435	0.172727	0.223533	1	1599	29.6348	34	1.1473	0.0977012	0.0212633	0.223381	1
GO:0010942	positive regulation of cell death	0.0656321	14.439	16	1.10811	0.0727273	0.372651	1	643	11.9169	15	1.25872	0.0431035	0.0233281	0.215453	1
GO:0010944	negative regulation of transcription by competitive promoter binding	0.00152038	0.334483	0	0	0	1	1	9	0.1668	0	0	0	0	1	1
GO:0010948	negative regulation of cell cycle process	0.0241787	5.31931	1	0.187994	0.00454546	0.995414	1	299	5.54146	1	0.180458	0.00287356	0.00334448	0.996443	1
GO:0010949	negative regulation of intestinal phytosterol absorption	7.48633e-05	0.0164699	0	0	0	1	1	2	0.0370666	0	0	0	0	1	1
GO:0010950	positive regulation of endopeptidase activity	0.0121193	2.66625	4	1.50023	0.0181818	0.27803	1	142	2.63173	4	1.51991	0.0114942	0.028169	0.269829	1
GO:0010951	negative regulation of endopeptidase activity	0.0173299	3.81257	2	0.524581	0.00909091	0.895742	1	243	4.50359	2	0.44409	0.00574713	0.00823045	0.941812	1
GO:0010952	positive regulation of peptidase activity	0.0142655	3.13841	4	1.27453	0.0181818	0.383965	1	164	3.03946	4	1.31602	0.0114942	0.0243902	0.361705	1
GO:0010954	positive regulation of protein processing	0.00162229	0.356904	0	0	0	1	1	22	0.407733	0	0	0	0	1	1
GO:0010955	negative regulation of protein processing	0.00303486	0.66767	0	0	0	1	1	41	0.759866	0	0	0	0	1	1
GO:0010956	negative regulation of calcidiol 1-monooxygenase activity	0.000310454	0.0682999	0	0	0	1	1	3	0.0555999	0	0	0	0	1	1
GO:0010957	negative regulation of vitamin D biosynthetic process	0.000482266	0.106098	0	0	0	1	1	5	0.0926666	0	0	0	0	1	1
GO:0010958	regulation of amino acid import	0.000237903	0.0523388	0	0	0	1	1	4	0.0741332	0	0	0	0	1	1
GO:0010959	regulation of metal ion transport	0.0384193	8.45224	11	1.30143	0.05	0.228028	1	345	6.39399	10	1.56397	0.0287356	0.0289855	0.1097	1
GO:0010960	magnesium ion homeostasis	0.00143751	0.316253	0	0	0	1	1	11	0.203866	0	0	0	0	1	1
GO:0010961	cellular magnesium ion homeostasis	0.000355722	0.0782589	0	0	0	1	1	5	0.0926666	0	0	0	0	1	1
GO:0010963	regulation of L-arginine import	0.000199371	0.0438616	0	0	0	1	1	2	0.0370666	0	0	0	0	1	1
GO:0010965	regulation of mitotic sister chromatid separation	0.0036792	0.809424	0	0	0	1	1	49	0.908132	0	0	0	0	1	1
GO:0010968	regulation of microtubule nucleation	0.000100162	0.0220356	0	0	0	1	1	5	0.0926666	0	0	0	0	1	1
GO:0010970	transport along microtubule	0.00973631	2.14199	5	2.33428	0.0227273	0.0654348	1	128	2.37226	4	1.68615	0.0114942	0.03125	0.213806	1
GO:0010971	positive regulation of G2/M transition of mitotic cell cycle	0.00264214	0.581272	0	0	0	1	1	21	0.3892	0	0	0	0	1	1
GO:0010972	negative regulation of G2/M transition of mitotic cell cycle	0.0051812	1.13986	0	0	0	1	1	89	1.64946	0	0	0	0	1	1
GO:0010975	regulation of neuron projection development	0.0659385	14.5065	14	0.965086	0.0636364	0.593375	1	421	7.80252	10	1.28164	0.0287356	0.023753	0.256146	1
GO:0010976	positive regulation of neuron projection development	0.0379648	8.35225	7	0.838097	0.0318182	0.732797	1	241	4.46653	6	1.34333	0.0172414	0.0248963	0.289888	1
GO:0010977	negative regulation of neuron projection development	0.019563	4.30386	4	0.929398	0.0181818	0.625854	1	128	2.37226	2	0.843077	0.00574713	0.015625	0.68934	1
GO:0010980	positive regulation of vitamin D 24-hydroxylase activity	9.22409e-05	0.020293	0	0	0	1	1	3	0.0555999	0	0	0	0	1	1
GO:0010982	regulation of high-density lipoprotein particle clearance	0.000142594	0.0313706	0	0	0	1	1	3	0.0555999	0	0	0	0	1	1
GO:0010983	positive regulation of high-density lipoprotein particle clearance	0.000138489	0.0304675	0	0	0	1	1	2	0.0370666	0	0	0	0	1	1
GO:0010984	regulation of lipoprotein particle clearance	0.00095103	0.209227	0	0	0	1	1	17	0.315066	0	0	0	0	1	1
GO:0010985	negative regulation of lipoprotein particle clearance	0.000454092	0.0999003	0	0	0	1	1	8	0.148266	0	0	0	0	1	1
GO:0010986	positive regulation of lipoprotein particle clearance	0.000391052	0.0860314	0	0	0	1	1	5	0.0926666	0	0	0	0	1	1
GO:0010987	negative regulation of high-density lipoprotein particle clearance	4.10495e-06	0.000903088	0	0	0	1	1	1	0.0185333	0	0	0	0	1	1
GO:0010988	regulation of low-density lipoprotein particle clearance	0.000606719	0.133478	0	0	0	1	1	10	0.185333	0	0	0	0	1	1
GO:0010989	negative regulation of low-density lipoprotein particle clearance	0.000339848	0.0747665	0	0	0	1	1	5	0.0926666	0	0	0	0	1	1
GO:0010990	regulation of SMAD protein complex assembly	0.00105162	0.231356	0	0	0	1	1	6	0.1112	0	0	0	0	1	1
GO:0010991	negative regulation of SMAD protein complex assembly	0.000973642	0.214201	0	0	0	1	1	5	0.0926666	0	0	0	0	1	1
GO:0010992	ubiquitin homeostasis	0.000120624	0.0265372	0	0	0	1	1	2	0.0370666	0	0	0	0	1	1
GO:0010993	regulation of ubiquitin homeostasis	0.000402975	0.0886546	0	0	0	1	1	6	0.1112	0	0	0	0	1	1
GO:0010994	free ubiquitin chain polymerization	0.000378944	0.0833676	0	0	0	1	1	5	0.0926666	0	0	0	0	1	1
GO:0010996	response to auditory stimulus	0.00410643	0.903413	1	1.10691	0.00454546	0.595569	1	24	0.4448	1	2.2482	0.00287356	0.0416667	0.361894	1
GO:0010998	regulation of translational initiation by eIF2 alpha phosphorylation	0.000156992	0.0345383	0	0	0	1	1	4	0.0741332	0	0	0	0	1	1
GO:0010999	regulation of eIF2 alpha phosphorylation by heme	2.91925e-05	0.00642234	0	0	0	1	1	1	0.0185333	0	0	0	0	1	1
GO:0014002	astrocyte development	0.00320974	0.706144	1	1.41614	0.00454546	0.507016	1	27	0.500399	1	1.9984	0.00287356	0.037037	0.396765	1
GO:0014003	oligodendrocyte development	0.00411955	0.9063	0	0	0	1	1	38	0.704266	0	0	0	0	1	1
GO:0014005	microglia development	0.000486967	0.107133	0	0	0	1	1	3	0.0555999	0	0	0	0	1	1
GO:0014009	glial cell proliferation	0.00190238	0.418524	0	0	0	1	1	10	0.185333	0	0	0	0	1	1
GO:0014010	Schwann cell proliferation	4.38258e-05	0.00964168	0	0	0	1	1	1	0.0185333	0	0	0	0	1	1
GO:0014012	peripheral nervous system axon regeneration	0.000320143	0.0704315	0	0	0	1	1	5	0.0926666	0	0	0	0	1	1
GO:0014013	regulation of gliogenesis	0.0144266	3.17386	1	0.315074	0.00454546	0.959114	1	98	1.81627	1	0.550581	0.00287356	0.0102041	0.840881	1
GO:0014014	negative regulation of gliogenesis	0.00658208	1.44806	0	0	0	1	1	39	0.722799	0	0	0	0	1	1
GO:0014015	positive regulation of gliogenesis	0.00607065	1.33554	1	0.748759	0.00454546	0.738053	1	50	0.926666	1	1.07914	0.00287356	0.02	0.60804	1
GO:0014016	neuroblast differentiation	0.00100014	0.22003	0	0	0	1	1	3	0.0555999	0	0	0	0	1	1
GO:0014020	primary neural tube formation	0.0108725	2.39195	1	0.418069	0.00454546	0.909739	1	93	1.7236	1	0.580182	0.00287356	0.0107527	0.825195	1
GO:0014028	notochord formation	0.000544063	0.119694	0	0	0	1	1	4	0.0741332	0	0	0	0	1	1
GO:0014029	neural crest formation	0.00171622	0.377568	0	0	0	1	1	11	0.203866	0	0	0	0	1	1
GO:0014031	mesenchymal cell development	0.0127915	2.81413	1	0.35535	0.00454546	0.941122	1	63	1.1676	1	0.856459	0.00287356	0.015873	0.692882	1
GO:0014032	neural crest cell development	0.0123184	2.71006	1	0.368996	0.00454546	0.934577	1	59	1.09346	1	0.914524	0.00287356	0.0169491	0.668938	1
GO:0014033	neural crest cell differentiation	0.0136039	2.99287	1	0.334128	0.00454546	0.950876	1	67	1.24173	1	0.805327	0.00287356	0.0149254	0.715098	1
GO:0014034	neural crest cell fate commitment	0.00108845	0.239458	0	0	0	1	1	4	0.0741332	0	0	0	0	1	1
GO:0014036	neural crest cell fate specification	0.000855877	0.188293	0	0	0	1	1	2	0.0370666	0	0	0	0	1	1
GO:0014037	Schwann cell differentiation	0.00344585	0.758087	1	1.31911	0.00454546	0.532051	1	32	0.593066	1	1.68615	0.00287356	0.03125	0.450711	1
GO:0014038	regulation of Schwann cell differentiation	0.000394225	0.0867296	0	0	0	1	1	3	0.0555999	0	0	0	0	1	1
GO:0014040	positive regulation of Schwann cell differentiation	0.000207507	0.0456516	0	0	0	1	1	2	0.0370666	0	0	0	0	1	1
GO:0014041	regulation of neuron maturation	0.00148307	0.326275	0	0	0	1	1	9	0.1668	0	0	0	0	1	1
GO:0014042	positive regulation of neuron maturation	0.000561203	0.123465	0	0	0	1	1	4	0.0741332	0	0	0	0	1	1
GO:0014043	negative regulation of neuron maturation	0.000722113	0.158865	0	0	0	1	1	3	0.0555999	0	0	0	0	1	1
GO:0014044	Schwann cell development	0.00265232	0.583509	1	1.71377	0.00454546	0.442495	1	26	0.481866	1	2.07526	0.00287356	0.0384615	0.385358	1
GO:0014047	glutamate secretion	0.00369084	0.811985	1	1.23155	0.00454546	0.556691	1	29	0.537466	1	1.86058	0.00287356	0.0344828	0.418949	1
GO:0014048	regulation of glutamate secretion	0.00226291	0.49784	1	2.00868	0.00454546	0.392501	1	15	0.278	1	3.59713	0.00287356	0.0666667	0.244755	1
GO:0014049	positive regulation of glutamate secretion	0.0011663	0.256585	1	3.89734	0.00454546	0.226427	1	9	0.1668	1	5.99521	0.00287356	0.111111	0.154985	1
GO:0014050	negative regulation of glutamate secretion	0.000837215	0.184187	0	0	0	1	1	5	0.0926666	0	0	0	0	1	1
GO:0014051	gamma-aminobutyric acid secretion	0.00050885	0.111947	0	0	0	1	1	3	0.0555999	0	0	0	0	1	1
GO:0014052	regulation of gamma-aminobutyric acid secretion	0.000386445	0.0850179	0	0	0	1	1	6	0.1112	0	0	0	0	1	1
GO:0014053	negative regulation of gamma-aminobutyric acid secretion	5.79128e-05	0.0127408	0	0	0	1	1	1	0.0185333	0	0	0	0	1	1
GO:0014054	positive regulation of gamma-aminobutyric acid secretion	0.000316813	0.0696988	0	0	0	1	1	4	0.0741332	0	0	0	0	1	1
GO:0014056	regulation of acetylcholine secretion, neurotransmission	0.000159112	0.0350046	0	0	0	1	1	3	0.0555999	0	0	0	0	1	1
GO:0014057	positive regulation of acetylcholine secretion, neurotransmission	0.000134015	0.0294833	0	0	0	1	1	2	0.0370666	0	0	0	0	1	1
GO:0014059	regulation of dopamine secretion	0.00513096	1.12881	0	0	0	1	1	28	0.518933	0	0	0	0	1	1
GO:0014060	regulation of epinephrine secretion	0.000935373	0.205782	0	0	0	1	1	5	0.0926666	0	0	0	0	1	1
GO:0014061	regulation of norepinephrine secretion	0.00211584	0.465484	0	0	0	1	1	17	0.315066	0	0	0	0	1	1
GO:0014062	regulation of serotonin secretion	0.00110792	0.243742	0	0	0	1	1	6	0.1112	0	0	0	0	1	1
GO:0014063	negative regulation of serotonin secretion	0.00054009	0.11882	0	0	0	1	1	3	0.0555999	0	0	0	0	1	1
GO:0014064	positive regulation of serotonin secretion	5.89629e-05	0.0129719	0	0	0	1	1	1	0.0185333	0	0	0	0	1	1
GO:0014065	phosphatidylinositol 3-kinase signaling	0.00482308	1.06108	0	0	0	1	1	31	0.574533	0	0	0	0	1	1
GO:0014066	regulation of phosphatidylinositol 3-kinase signaling	0.0126944	2.79277	1	0.358068	0.00454546	0.939834	1	96	1.7792	1	0.562051	0.00287356	0.0104167	0.834783	1
GO:0014067	negative regulation of phosphatidylinositol 3-kinase signaling	0.00121925	0.268234	1	3.72808	0.00454546	0.235397	1	12	0.2224	1	4.49641	0.00287356	0.0833333	0.201127	1
GO:0014068	positive regulation of phosphatidylinositol 3-kinase signaling	0.00950031	2.09007	0	0	0	1	1	65	1.20467	0	0	0	0	1	1
GO:0014070	response to organic cyclic compound	0.0944671	20.7828	18	0.866102	0.0818182	0.771381	1	899	16.6614	13	0.780244	0.0373563	0.0144605	0.855757	1
GO:0014074	response to purine-containing compound	0.0133781	2.94317	5	1.69885	0.0227273	0.174101	1	144	2.6688	3	1.1241	0.00862069	0.0208333	0.50087	1
GO:0014075	response to amine	0.00502885	1.10635	0	0	0	1	1	37	0.685732	0	0	0	0	1	1
GO:0014707	branchiomeric skeletal muscle development	0.000627268	0.137999	1	7.24643	0.00454546	0.128938	1	3	0.0555999	1	17.9856	0.00287356	0.333333	0.0545787	1
GO:0014717	regulation of satellite cell activation involved in skeletal muscle regeneration	0.000173775	0.0382305	0	0	0	1	1	3	0.0555999	0	0	0	0	1	1
GO:0014718	positive regulation of satellite cell activation involved in skeletal muscle regeneration	7.04945e-05	0.0155088	0	0	0	1	1	2	0.0370666	0	0	0	0	1	1
GO:0014719	skeletal muscle satellite cell activation	0.00072956	0.160503	0	0	0	1	1	3	0.0555999	0	0	0	0	1	1
GO:0014721	twitch skeletal muscle contraction	0.00012646	0.0278212	0	0	0	1	1	3	0.0555999	0	0	0	0	1	1
GO:0014722	regulation of skeletal muscle contraction by calcium ion signaling	0.000718862	0.15815	1	6.32312	0.00454546	0.146327	1	5	0.0926666	1	10.7914	0.00287356	0.2	0.089304	1
GO:0014724	regulation of twitch skeletal muscle contraction	0.000244801	0.0538563	1	18.5679	0.00454546	0.052438	1	3	0.0555999	1	17.9856	0.00287356	0.333333	0.0545787	1
GO:0014728	regulation of the force of skeletal muscle contraction	2.64195e-05	0.0058123	0	0	0	1	1	2	0.0370666	0	0	0	0	1	1
GO:0014732	skeletal muscle atrophy	0.00130747	0.287643	0	0	0	1	1	8	0.148266	0	0	0	0	1	1
GO:0014733	regulation of skeletal muscle adaptation	0.000981285	0.215883	0	0	0	1	1	13	0.240933	0	0	0	0	1	1
GO:0014734	skeletal muscle hypertrophy	8.66985e-05	0.0190737	0	0	0	1	1	1	0.0185333	0	0	0	0	1	1
GO:0014735	regulation of muscle atrophy	6.33409e-05	0.013935	0	0	0	1	1	3	0.0555999	0	0	0	0	1	1
GO:0014736	negative regulation of muscle atrophy	3.38683e-05	0.00745102	0	0	0	1	1	2	0.0370666	0	0	0	0	1	1
GO:0014737	positive regulation of muscle atrophy	2.94726e-05	0.00648398	0	0	0	1	1	1	0.0185333	0	0	0	0	1	1
GO:0014738	regulation of muscle hyperplasia	0.00043017	0.0946374	0	0	0	1	1	3	0.0555999	0	0	0	0	1	1
GO:0014739	positive regulation of muscle hyperplasia	6.19469e-06	0.00136283	0	0	0	1	1	1	0.0185333	0	0	0	0	1	1
GO:0014740	negative regulation of muscle hyperplasia	0.000423975	0.0932746	0	0	0	1	1	2	0.0370666	0	0	0	0	1	1
GO:0014741	negative regulation of muscle hypertrophy	0.00273982	0.602762	0	0	0	1	1	20	0.370666	0	0	0	0	1	1
GO:0014743	regulation of muscle hypertrophy	0.00727043	1.5995	1	0.625197	0.00454546	0.799178	1	45	0.833999	1	1.19904	0.00287356	0.0222222	0.569506	1
GO:0014744	positive regulation of muscle adaptation	0.000584473	0.128584	0	0	0	1	1	5	0.0926666	0	0	0	0	1	1
GO:0014745	negative regulation of muscle adaptation	0.00149915	0.329813	0	0	0	1	1	11	0.203866	0	0	0	0	1	1
GO:0014805	smooth muscle adaptation	9.37105e-05	0.0206163	0	0	0	1	1	4	0.0741332	0	0	0	0	1	1
GO:0014806	smooth muscle hyperplasia	4.57481e-05	0.0100646	0	0	0	1	1	2	0.0370666	0	0	0	0	1	1
GO:0014807	regulation of somitogenesis	0.000803978	0.176875	0	0	0	1	1	9	0.1668	0	0	0	0	1	1
GO:0014809	regulation of skeletal muscle contraction by regulation of release of sequestered calcium ion	0.00071499	0.157298	1	6.35737	0.00454546	0.145598	1	4	0.0741332	1	13.4892	0.00287356	0.25	0.0721033	1
GO:0014810	positive regulation of skeletal muscle contraction by regulation of release of sequestered calcium ion	9.12899e-06	0.00200838	0	0	0	1	1	1	0.0185333	0	0	0	0	1	1
GO:0014813	skeletal muscle satellite cell commitment	0.000128231	0.0282108	0	0	0	1	1	1	0.0185333	0	0	0	0	1	1
GO:0014816	skeletal muscle satellite cell differentiation	0.00039983	0.0879626	0	0	0	1	1	4	0.0741332	0	0	0	0	1	1
GO:0014822	detection of wounding	0.000222764	0.049008	0	0	0	1	1	1	0.0185333	0	0	0	0	1	1
GO:0014823	response to activity	0.00502125	1.10468	0	0	0	1	1	60	1.112	0	0	0	0	1	1
GO:0014827	intestine smooth muscle contraction	0.000390573	0.085926	0	0	0	1	1	4	0.0741332	0	0	0	0	1	1
GO:0014831	gastro-intestinal system smooth muscle contraction	0.00129302	0.284465	0	0	0	1	1	6	0.1112	0	0	0	0	1	1
GO:0014832	urinary bladder smooth muscle contraction	0.00110874	0.243924	0	0	0	1	1	7	0.129733	0	0	0	0	1	1
GO:0014834	skeletal muscle satellite cell maintenance involved in skeletal muscle regeneration	0.000694878	0.152873	0	0	0	1	1	4	0.0741332	0	0	0	0	1	1
GO:0014835	myoblast differentiation involved in skeletal muscle regeneration	3.97668e-05	0.0087487	0	0	0	1	1	2	0.0370666	0	0	0	0	1	1
GO:0014839	myoblast migration involved in skeletal muscle regeneration	0.000437853	0.0963276	0	0	0	1	1	2	0.0370666	0	0	0	0	1	1
GO:0014841	skeletal muscle satellite cell proliferation	0.000147791	0.0325141	0	0	0	1	1	1	0.0185333	0	0	0	0	1	1
GO:0014843	growth factor dependent regulation of skeletal muscle satellite cell proliferation	6.27612e-05	0.0138075	0	0	0	1	1	1	0.0185333	0	0	0	0	1	1
GO:0014846	esophagus smooth muscle contraction	0.000902448	0.198539	0	0	0	1	1	2	0.0370666	0	0	0	0	1	1
GO:0014850	response to muscle activity	0.00210278	0.462612	0	0	0	1	1	20	0.370666	0	0	0	0	1	1
GO:0014853	regulation of excitatory postsynaptic membrane potential involved in skeletal muscle contraction	3.87279e-06	0.000852014	0	0	0	1	1	1	0.0185333	0	0	0	0	1	1
GO:0014854	response to inactivity	0.00131176	0.288587	1	3.46516	0.00454546	0.250821	1	14	0.259466	1	3.85406	0.00287356	0.0714286	0.230483	1
GO:0014855	striated muscle cell proliferation	0.00276713	0.608768	0	0	0	1	1	15	0.278	0	0	0	0	1	1
GO:0014858	positive regulation of skeletal muscle cell proliferation	0.000390229	0.0858504	0	0	0	1	1	1	0.0185333	0	0	0	0	1	1
GO:0014861	regulation of skeletal muscle contraction via regulation of action potential	0.000362083	0.0796581	0	0	0	1	1	1	0.0185333	0	0	0	0	1	1
GO:0014870	response to muscle inactivity	0.00111698	0.245735	1	4.06942	0.00454546	0.217978	1	11	0.203866	1	4.90517	0.00287356	0.0909091	0.186032	1
GO:0014873	response to muscle activity involved in regulation of muscle adaptation	6.3136e-05	0.0138899	0	0	0	1	1	2	0.0370666	0	0	0	0	1	1
GO:0014874	response to stimulus involved in regulation of muscle adaptation	0.00175572	0.386258	1	2.58894	0.00454546	0.320636	1	15	0.278	1	3.59713	0.00287356	0.0666667	0.244755	1
GO:0014876	response to injury involved in regulation of muscle adaptation	7.36262e-06	0.00161978	0	0	0	1	1	1	0.0185333	0	0	0	0	1	1
GO:0014878	response to electrical stimulus involved in regulation of muscle adaptation	0.000650621	0.143137	0	0	0	1	1	4	0.0741332	0	0	0	0	1	1
GO:0014883	transition between fast and slow fiber	0.000586951	0.129129	0	0	0	1	1	7	0.129733	0	0	0	0	1	1
GO:0014886	transition between slow and fast fiber	0.00016288	0.0358335	0	0	0	1	1	2	0.0370666	0	0	0	0	1	1
GO:0014888	striated muscle adaptation	0.00380026	0.836058	1	1.19609	0.00454546	0.567274	1	26	0.481866	1	2.07526	0.00287356	0.0384615	0.385358	1
GO:0014889	muscle atrophy	0.00146999	0.323398	0	0	0	1	1	11	0.203866	0	0	0	0	1	1
GO:0014891	striated muscle atrophy	0.00136273	0.299801	0	0	0	1	1	9	0.1668	0	0	0	0	1	1
GO:0014894	response to denervation involved in regulation of muscle adaptation	0.00109355	0.24058	1	4.15662	0.00454546	0.213932	1	10	0.185333	1	5.39569	0.00287356	0.1	0.170654	1
GO:0014895	smooth muscle hypertrophy	7.66524e-06	0.00168635	0	0	0	1	1	1	0.0185333	0	0	0	0	1	1
GO:0014896	muscle hypertrophy	0.00468303	1.03027	2	1.94124	0.00909091	0.2754	1	31	0.574533	1	1.74055	0.00287356	0.0322581	0.440321	1
GO:0014897	striated muscle hypertrophy	0.0044324	0.975128	2	2.05101	0.00909091	0.255071	1	29	0.537466	1	1.86058	0.00287356	0.0344828	0.418949	1
GO:0014898	cardiac muscle hypertrophy in response to stress	0.00223514	0.49173	0	0	0	1	1	14	0.259466	0	0	0	0	1	1
GO:0014905	myoblast fusion involved in skeletal muscle regeneration	1.55936e-05	0.0034306	0	0	0	1	1	1	0.0185333	0	0	0	0	1	1
GO:0014908	myotube differentiation involved in skeletal muscle regeneration	0.000221979	0.0488354	0	0	0	1	1	3	0.0555999	0	0	0	0	1	1
GO:0014909	smooth muscle cell migration	0.000732753	0.161206	0	0	0	1	1	11	0.203866	0	0	0	0	1	1
GO:0014910	regulation of smooth muscle cell migration	0.00832966	1.83253	1	0.545695	0.00454546	0.841214	1	56	1.03787	1	0.963516	0.00287356	0.0178571	0.649767	1
GO:0014911	positive regulation of smooth muscle cell migration	0.0045759	1.0067	1	0.993345	0.00454546	0.63542	1	32	0.593066	1	1.68615	0.00287356	0.03125	0.450711	1
GO:0014912	negative regulation of smooth muscle cell migration	0.00325369	0.715812	1	1.39701	0.00454546	0.511775	1	20	0.370666	1	2.69785	0.00287356	0.05	0.312254	1
GO:0014916	regulation of lung blood pressure	0.000464208	0.102126	0	0	0	1	1	3	0.0555999	0	0	0	0	1	1
GO:0015012	heparan sulfate proteoglycan biosynthetic process	0.00467664	1.02886	0	0	0	1	1	21	0.3892	0	0	0	0	1	1
GO:0015014	heparan sulfate proteoglycan biosynthetic process, polysaccharide chain biosynthetic process	0.00121582	0.267479	0	0	0	1	1	5	0.0926666	0	0	0	0	1	1
GO:0015015	heparan sulfate proteoglycan biosynthetic process, enzymatic modification	0.00182814	0.40219	0	0	0	1	1	5	0.0926666	0	0	0	0	1	1
GO:0015031	protein transport	0.0994846	21.8866	15	0.685351	0.0681818	0.95812	1	1233	22.8516	13	0.568889	0.0373563	0.0105434	0.992318	1
GO:0015074	DNA integration	0.00060475	0.133045	0	0	0	1	1	9	0.1668	0	0	0	0	1	1
GO:0015669	gas transport	0.00112967	0.248528	0	0	0	1	1	20	0.370666	0	0	0	0	1	1
GO:0015670	carbon dioxide transport	0.000338196	0.074403	0	0	0	1	1	5	0.0926666	0	0	0	0	1	1
GO:0015671	oxygen transport	0.000791477	0.174125	0	0	0	1	1	15	0.278	0	0	0	0	1	1
GO:0015672	monovalent inorganic cation transport	0.0417315	9.18093	13	1.41598	0.0590909	0.133127	1	420	7.78399	10	1.28469	0.0287356	0.0238095	0.253878	1
GO:0015677	copper ion import	0.000404943	0.0890874	0	0	0	1	1	6	0.1112	0	0	0	0	1	1
GO:0015679	plasma membrane copper ion transport	4.1572e-05	0.00914584	0	0	0	1	1	2	0.0370666	0	0	0	0	1	1
GO:0015680	intracellular copper ion transport	0.000110986	0.024417	0	0	0	1	1	3	0.0555999	0	0	0	0	1	1
GO:0015682	ferric iron transport	0.00222542	0.489592	0	0	0	1	1	39	0.722799	0	0	0	0	1	1
GO:0015689	molybdate ion transport	8.86619e-06	0.00195056	0	0	0	1	1	1	0.0185333	0	0	0	0	1	1
GO:0015692	lead ion transport	3.00973e-05	0.0066214	0	0	0	1	1	1	0.0185333	0	0	0	0	1	1
GO:0015693	magnesium ion transport	0.0013591	0.299002	0	0	0	1	1	11	0.203866	0	0	0	0	1	1
GO:0015694	mercury ion transport	9.25286e-05	0.0203563	0	0	0	1	1	1	0.0185333	0	0	0	0	1	1
GO:0015695	organic cation transport	0.00113858	0.250488	0	0	0	1	1	23	0.426266	0	0	0	0	1	1
GO:0015696	ammonium transport	0.00483852	1.06448	0	0	0	1	1	50	0.926666	0	0	0	0	1	1
GO:0015697	quaternary ammonium group transport	0.000696322	0.153191	0	0	0	1	1	9	0.1668	0	0	0	0	1	1
GO:0015698	inorganic anion transport	0.0136172	2.99578	3	1.00141	0.0136364	0.577396	1	160	2.96533	3	1.01169	0.00862069	0.01875	0.571972	1
GO:0015701	bicarbonate transport	0.00307546	0.676602	1	1.47798	0.00454546	0.492188	1	44	0.815466	1	1.22629	0.00287356	0.0227273	0.561357	1
GO:0015705	iodide transport	0.00030067	0.0661474	0	0	0	1	1	4	0.0741332	0	0	0	0	1	1
GO:0015706	nitrate transport	2.09584e-05	0.00461085	0	0	0	1	1	1	0.0185333	0	0	0	0	1	1
GO:0015707	nitrite transport	1.25606e-05	0.00276333	0	0	0	1	1	1	0.0185333	0	0	0	0	1	1
GO:0015709	thiosulfate transport	1.66461e-05	0.00366215	0	0	0	1	1	2	0.0370666	0	0	0	0	1	1
GO:0015711	organic anion transport	0.0352944	7.76477	11	1.41665	0.05	0.157701	1	418	7.74692	9	1.16175	0.0258621	0.0215311	0.371403	1
GO:0015718	monocarboxylic acid transport	0.011858	2.60876	1	0.383323	0.00454546	0.927513	1	136	2.52053	1	0.396742	0.00287356	0.00735294	0.922188	1
GO:0015721	bile acid and bile salt transport	0.0026116	0.574551	1	1.74049	0.00454546	0.437466	1	35	0.648666	1	1.54163	0.00287356	0.0285714	0.48074	1
GO:0015722	canalicular bile acid transport	0.000317073	0.0697561	0	0	0	1	1	4	0.0741332	0	0	0	0	1	1
GO:0015723	bilirubin transport	9.25286e-05	0.0203563	0	0	0	1	1	1	0.0185333	0	0	0	0	1	1
GO:0015724	formate transport	1.19346e-05	0.00262561	0	0	0	1	1	1	0.0185333	0	0	0	0	1	1
GO:0015728	mevalonate transport	0.000118049	0.0259708	0	0	0	1	1	1	0.0185333	0	0	0	0	1	1
GO:0015732	prostaglandin transport	0.00117501	0.258503	0	0	0	1	1	6	0.1112	0	0	0	0	1	1
GO:0015739	sialic acid transport	5.61958e-05	0.0123631	0	0	0	1	1	1	0.0185333	0	0	0	0	1	1
GO:0015740	C4-dicarboxylate transport	0.00113821	0.250407	0	0	0	1	1	12	0.2224	0	0	0	0	1	1
GO:0015742	alpha-ketoglutarate transport	0.000212782	0.0468121	0	0	0	1	1	3	0.0555999	0	0	0	0	1	1
GO:0015746	citrate transport	0.000189396	0.0416672	0	0	0	1	1	4	0.0741332	0	0	0	0	1	1
GO:0015747	urate transport	0.000418014	0.0919631	0	0	0	1	1	10	0.185333	0	0	0	0	1	1
GO:0015748	organophosphate ester transport	0.00826165	1.81756	1	0.550188	0.00454546	0.8388	1	88	1.63093	1	0.613147	0.00287356	0.0113636	0.807968	1
GO:0015749	monosaccharide transport	0.00422281	0.929018	1	1.07641	0.00454546	0.605835	1	55	1.01933	1	0.981035	0.00287356	0.0181818	0.643133	1
GO:0015755	fructose transport	0.000250357	0.0550786	0	0	0	1	1	2	0.0370666	0	0	0	0	1	1
GO:0015758	glucose transport	0.00379449	0.834788	1	1.19791	0.00454546	0.566722	1	47	0.871066	1	1.14802	0.00287356	0.0212766	0.585353	1
GO:0015760	glucose-6-phosphate transport	0.000204732	0.045041	0	0	0	1	1	5	0.0926666	0	0	0	0	1	1
GO:0015761	mannose transport	2.34839e-05	0.00516645	0	0	0	1	1	1	0.0185333	0	0	0	0	1	1
GO:0015770	sucrose transport	0.000142495	0.0313489	0	0	0	1	1	3	0.0555999	0	0	0	0	1	1
GO:0015780	nucleotide-sugar transport	0.000660372	0.145282	0	0	0	1	1	11	0.203866	0	0	0	0	1	1
GO:0015781	pyrimidine nucleotide-sugar transport	0.00049601	0.109122	0	0	0	1	1	9	0.1668	0	0	0	0	1	1
GO:0015782	CMP-N-acetylneuraminate transport	5.9963e-05	0.0131919	0	0	0	1	1	1	0.0185333	0	0	0	0	1	1
GO:0015783	GDP-fucose transport	0.000170756	0.0375664	0	0	0	1	1	2	0.0370666	0	0	0	0	1	1
GO:0015786	UDP-glucose transport	3.13578e-05	0.00689871	0	0	0	1	1	1	0.0185333	0	0	0	0	1	1
GO:0015787	UDP-glucuronic acid transport	7.88079e-05	0.0173377	0	0	0	1	1	1	0.0185333	0	0	0	0	1	1
GO:0015790	UDP-xylose transport	0.000112281	0.0247017	0	0	0	1	1	1	0.0185333	0	0	0	0	1	1
GO:0015791	polyol transport	0.000829307	0.182448	0	0	0	1	1	11	0.203866	0	0	0	0	1	1
GO:0015793	glycerol transport	0.000251839	0.0554045	0	0	0	1	1	6	0.1112	0	0	0	0	1	1
GO:0015797	mannitol transport	1.19346e-05	0.00262561	0	0	0	1	1	1	0.0185333	0	0	0	0	1	1
GO:0015798	myo-inositol transport	0.000565533	0.124417	0	0	0	1	1	4	0.0741332	0	0	0	0	1	1
GO:0015801	aromatic amino acid transport	0.000710583	0.156328	0	0	0	1	1	5	0.0926666	0	0	0	0	1	1
GO:0015802	basic amino acid transport	0.000760771	0.16737	0	0	0	1	1	12	0.2224	0	0	0	0	1	1
GO:0015803	branched-chain amino acid transport	0.00047239	0.103926	0	0	0	1	1	4	0.0741332	0	0	0	0	1	1
GO:0015804	neutral amino acid transport	0.00225361	0.495793	0	0	0	1	1	36	0.667199	0	0	0	0	1	1
GO:0015807	L-amino acid transport	0.00400624	0.881372	3	3.40378	0.0136364	0.059463	1	60	1.112	1	0.899282	0.00287356	0.0166667	0.675093	1
GO:0015808	L-alanine transport	0.000407914	0.0897411	0	0	0	1	1	7	0.129733	0	0	0	0	1	1
GO:0015809	arginine transport	0.000559296	0.123045	0	0	0	1	1	7	0.129733	0	0	0	0	1	1
GO:0015810	aspartate transport	0.00104415	0.229714	0	0	0	1	1	8	0.148266	0	0	0	0	1	1
GO:0015811	L-cystine transport	0.00029209	0.0642598	0	0	0	1	1	4	0.0741332	0	0	0	0	1	1
GO:0015812	gamma-aminobutyric acid transport	0.000916761	0.201687	0	0	0	1	1	8	0.148266	0	0	0	0	1	1
GO:0015816	glycine transport	0.000417017	0.0917438	0	0	0	1	1	10	0.185333	0	0	0	0	1	1
GO:0015820	leucine transport	0.00043887	0.0965514	0	0	0	1	1	3	0.0555999	0	0	0	0	1	1
GO:0015821	methionine transport	3.352e-05	0.00737441	0	0	0	1	1	1	0.0185333	0	0	0	0	1	1
GO:0015824	proline transport	0.000867568	0.190865	0	0	0	1	1	9	0.1668	0	0	0	0	1	1
GO:0015825	L-serine transport	0.000448569	0.0986852	0	0	0	1	1	10	0.185333	0	0	0	0	1	1
GO:0015826	threonine transport	0.000133595	0.0293908	0	0	0	1	1	1	0.0185333	0	0	0	0	1	1
GO:0015827	tryptophan transport	0.000202315	0.0445093	0	0	0	1	1	3	0.0555999	0	0	0	0	1	1
GO:0015828	tyrosine transport	0.000415905	0.0914991	0	0	0	1	1	1	0.0185333	0	0	0	0	1	1
GO:0015833	peptide transport	0.00775325	1.70572	0	0	0	1	1	76	1.40853	0	0	0	0	1	1
GO:0015837	amine transport	0.000656649	0.144463	0	0	0	1	1	8	0.148266	0	0	0	0	1	1
GO:0015838	amino-acid betaine transport	0.000460366	0.10128	0	0	0	1	1	6	0.1112	0	0	0	0	1	1
GO:0015840	urea transport	0.000594972	0.130894	0	0	0	1	1	6	0.1112	0	0	0	0	1	1
GO:0015842	aminergic neurotransmitter loading into synaptic vesicle	0.000275302	0.0605664	0	0	0	1	1	4	0.0741332	0	0	0	0	1	1
GO:0015844	monoamine transport	0.00238396	0.524471	0	0	0	1	1	22	0.407733	0	0	0	0	1	1
GO:0015846	polyamine transport	8.56279e-05	0.0188381	0	0	0	1	1	4	0.0741332	0	0	0	0	1	1
GO:0015847	putrescine transport	5.69961e-05	0.0125391	0	0	0	1	1	2	0.0370666	0	0	0	0	1	1
GO:0015849	organic acid transport	0.0232174	5.10783	6	1.17467	0.0272727	0.403168	1	277	5.13373	4	0.779161	0.0114942	0.0144404	0.757995	1
GO:0015850	organic hydroxy compound transport	0.0115285	2.53627	3	1.18284	0.0136364	0.466247	1	136	2.52053	3	1.19023	0.00862069	0.0220588	0.463156	1
GO:0015851	nucleobase transport	0.000727972	0.160154	1	6.244	0.00454546	0.148037	1	9	0.1668	1	5.99521	0.00287356	0.111111	0.154985	1
GO:0015853	adenine transport	0.000210024	0.0462053	0	0	0	1	1	4	0.0741332	0	0	0	0	1	1
GO:0015855	pyrimidine nucleobase transport	0.000405983	0.0893163	1	11.1962	0.00454546	0.0854603	1	3	0.0555999	1	17.9856	0.00287356	0.333333	0.0545787	1
GO:0015858	nucleoside transport	0.00171329	0.376924	1	2.65306	0.00454546	0.314253	1	20	0.370666	1	2.69785	0.00287356	0.05	0.312254	1
GO:0015860	purine nucleoside transmembrane transport	0.000839526	0.184696	0	0	0	1	1	6	0.1112	0	0	0	0	1	1
GO:0015862	uridine transport	8.48528e-06	0.00186676	0	0	0	1	1	1	0.0185333	0	0	0	0	1	1
GO:0015864	pyrimidine nucleoside transport	0.000239793	0.0527545	0	0	0	1	1	2	0.0370666	0	0	0	0	1	1
GO:0015865	purine nucleotide transport	0.00126665	0.278664	0	0	0	1	1	15	0.278	0	0	0	0	1	1
GO:0015866	ADP transport	0.000376623	0.0828571	0	0	0	1	1	9	0.1668	0	0	0	0	1	1
GO:0015867	ATP transport	0.000742895	0.163437	0	0	0	1	1	11	0.203866	0	0	0	0	1	1
GO:0015868	purine ribonucleotide transport	0.00123686	0.272109	0	0	0	1	1	14	0.259466	0	0	0	0	1	1
GO:0015870	acetylcholine transport	3.25393e-05	0.00715865	0	0	0	1	1	2	0.0370666	0	0	0	0	1	1
GO:0015871	choline transport	0.000869722	0.191339	0	0	0	1	1	8	0.148266	0	0	0	0	1	1
GO:0015872	dopamine transport	0.00143357	0.315386	0	0	0	1	1	11	0.203866	0	0	0	0	1	1
GO:0015874	norepinephrine transport	0.00023062	0.0507363	0	0	0	1	1	4	0.0741332	0	0	0	0	1	1
GO:0015876	acetyl-CoA transport	1.84445e-05	0.00405779	0	0	0	1	1	1	0.0185333	0	0	0	0	1	1
GO:0015878	biotin transport	2.04243e-06	0.000449335	0	0	0	1	1	1	0.0185333	0	0	0	0	1	1
GO:0015879	carnitine transport	0.000272362	0.0599196	0	0	0	1	1	5	0.0926666	0	0	0	0	1	1
GO:0015884	folic acid transport	0.000346848	0.0763066	0	0	0	1	1	8	0.148266	0	0	0	0	1	1
GO:0015886	heme transport	0.000402106	0.0884632	0	0	0	1	1	9	0.1668	0	0	0	0	1	1
GO:0015887	pantothenate transmembrane transport	2.04243e-06	0.000449335	0	0	0	1	1	1	0.0185333	0	0	0	0	1	1
GO:0015888	thiamine transport	0.000466578	0.102647	0	0	0	1	1	5	0.0926666	0	0	0	0	1	1
GO:0015889	cobalamin transport	0.000819987	0.180397	0	0	0	1	1	8	0.148266	0	0	0	0	1	1
GO:0015891	siderophore transport	2.9906e-05	0.00657931	0	0	0	1	1	3	0.0555999	0	0	0	0	1	1
GO:0015893	drug transport	0.00209321	0.460505	0	0	0	1	1	29	0.537466	0	0	0	0	1	1
GO:0015904	tetracycline transport	3.87623e-05	0.0085277	0	0	0	1	1	1	0.0185333	0	0	0	0	1	1
GO:0015908	fatty acid transport	0.00606781	1.33492	0	0	0	1	1	69	1.2788	0	0	0	0	1	1
GO:0015909	long-chain fatty acid transport	0.00401545	0.883398	0	0	0	1	1	55	1.01933	0	0	0	0	1	1
GO:0015910	peroxisomal long-chain fatty acid import	0.000114908	0.0252798	0	0	0	1	1	2	0.0370666	0	0	0	0	1	1
GO:0015911	plasma membrane long-chain fatty acid transport	1.43171e-05	0.00314976	0	0	0	1	1	1	0.0185333	0	0	0	0	1	1
GO:0015913	short-chain fatty acid import	6.77512e-05	0.0149053	0	0	0	1	1	1	0.0185333	0	0	0	0	1	1
GO:0015914	phospholipid transport	0.00648536	1.42678	1	0.700879	0.00454546	0.761032	1	63	1.1676	1	0.856459	0.00287356	0.015873	0.692882	1
GO:0015917	aminophospholipid transport	0.000910198	0.200244	0	0	0	1	1	6	0.1112	0	0	0	0	1	1
GO:0015918	sterol transport	0.00458047	1.0077	2	1.98471	0.00909091	0.267081	1	61	1.13053	2	1.76908	0.00574713	0.0327869	0.312639	1
GO:0015919	peroxisomal membrane transport	0.000177023	0.0389451	0	0	0	1	1	7	0.129733	0	0	0	0	1	1
GO:0015920	lipopolysaccharide transport	0.000196342	0.0431952	0	0	0	1	1	2	0.0370666	0	0	0	0	1	1
GO:0015931	nucleobase-containing compound transport	0.0156163	3.43559	2	0.582142	0.00909091	0.859258	1	215	3.98466	2	0.501925	0.00574713	0.00930233	0.9106	1
GO:0015936	coenzyme A metabolic process	0.0010902	0.239844	0	0	0	1	1	15	0.278	0	0	0	0	1	1
GO:0015937	coenzyme A biosynthetic process	0.000621736	0.136782	0	0	0	1	1	10	0.185333	0	0	0	0	1	1
GO:0015938	coenzyme A catabolic process	0.0001169	0.025718	0	0	0	1	1	1	0.0185333	0	0	0	0	1	1
GO:0015939	pantothenate metabolic process	0.000468441	0.103057	0	0	0	1	1	8	0.148266	0	0	0	0	1	1
GO:0015942	formate metabolic process	0.000416896	0.0917172	0	0	0	1	1	6	0.1112	0	0	0	0	1	1
GO:0015949	nucleobase-containing small molecule interconversion	0.00195433	0.429952	0	0	0	1	1	30	0.555999	0	0	0	0	1	1
GO:0015959	diadenosine polyphosphate metabolic process	0.000597993	0.131558	0	0	0	1	1	7	0.129733	0	0	0	0	1	1
GO:0015966	diadenosine tetraphosphate biosynthetic process	0.000128915	0.0283613	0	0	0	1	1	3	0.0555999	0	0	0	0	1	1
GO:0015980	energy derivation by oxidation of organic compounds	0.0188109	4.13839	5	1.2082	0.0227273	0.39843	1	234	4.3368	5	1.15292	0.0143678	0.0213675	0.437656	1
GO:0015986	ATP synthesis coupled proton transport	0.00100369	0.220813	0	0	0	1	1	29	0.537466	0	0	0	0	1	1
GO:0015988	energy coupled proton transmembrane transport, against electrochemical gradient	0.00158408	0.348498	0	0	0	1	1	28	0.518933	0	0	0	0	1	1
GO:0015990	electron transport coupled proton transport	2.04243e-06	0.000449335	0	0	0	1	1	1	0.0185333	0	0	0	0	1	1
GO:0015991	ATP hydrolysis coupled proton transport	0.00158204	0.348049	0	0	0	1	1	27	0.500399	0	0	0	0	1	1
GO:0015992	proton transport	0.00930072	2.04616	5	2.4436	0.0227273	0.056052	1	145	2.68733	3	1.11635	0.00862069	0.0206897	0.505491	1
GO:0015993	molecular hydrogen transport	0.00015938	0.0350635	0	0	0	1	1	2	0.0370666	0	0	0	0	1	1
GO:0016024	CDP-diacylglycerol biosynthetic process	0.00195504	0.430109	1	2.32499	0.00454546	0.349835	1	13	0.240933	1	4.15053	0.00287356	0.0769231	0.215942	1
GO:0016031	tRNA import into mitochondrion	0.000227708	0.0500957	0	0	0	1	1	2	0.0370666	0	0	0	0	1	1
GO:0016032	viral process	0.0448079	9.85774	3	0.304329	0.0136364	0.997318	1	623	11.5463	3	0.259825	0.00862069	0.00481541	0.999382	1
GO:0016036	cellular response to phosphate starvation	2.81403e-05	0.00619086	0	0	0	1	1	1	0.0185333	0	0	0	0	1	1
GO:0016038	absorption of visible light	3.17271e-05	0.00697997	0	0	0	1	1	1	0.0185333	0	0	0	0	1	1
GO:0016042	lipid catabolic process	0.0184091	4.05001	5	1.23456	0.0227273	0.381019	1	263	4.87426	5	1.0258	0.0143678	0.0190114	0.53974	1
GO:0016045	detection of bacterium	0.000415329	0.0913725	0	0	0	1	1	12	0.2224	0	0	0	0	1	1
