## Supplementary File 5 for "Histone Modification Metapeaks are Epigenetic Landmarks Predictive of Cell State" (part 23 of 32)

### Sheet: muscle organ_GO_BP_enrichment (continued)
ID	name	Binom_Genome_Fraction	Binom_Expected	Binom_Observed_Region_Hits	Binom_Fold_Enrichment	Binom_Region_Set_Coverage	Binom_Raw_PValue	Binom_Adjp_BH	Hyper_Total_Genes	Hyper_Expected	Hyper_Observed_Gene_Hits	Hyper_Fold_Enrichment	Hyper_Gene_Set_Coverage	Hyper_Term_Gene_Coverage	Hyper_Raw_PValue	Hyper_Adjp_BH
GO:0016046	detection of fungus	0.000437183	0.0961802	0	0	0	1	1	1	0.0185333	0	0	0	0	1	1
GO:0016048	detection of temperature stimulus	0.00267888	0.589354	1	1.69677	0.00454546	0.445753	1	19	0.352133	1	2.83984	0.00287356	0.0526316	0.299253	1
GO:0016049	cell growth	0.0188161	4.13954	3	0.724718	0.0136364	0.784406	1	118	2.18693	3	1.37179	0.00862069	0.0254237	0.374387	1
GO:0016050	vesicle organization	0.0267321	5.88106	2	0.340075	0.00909091	0.981851	1	320	5.93066	2	0.337231	0.00574713	0.00625	0.982944	1
GO:0016051	carbohydrate biosynthetic process	0.0118343	2.60355	3	1.15227	0.0136364	0.483363	1	121	2.24253	3	1.33777	0.00862069	0.0247934	0.389463	1
GO:0016055	Wnt signaling pathway	0.0389803	8.57567	5	0.583045	0.0227273	0.93272	1	345	6.39399	5	0.781984	0.0143678	0.0144928	0.769409	1
GO:0016056	rhodopsin mediated signaling pathway	0.000501797	0.110395	0	0	0	1	1	13	0.240933	0	0	0	0	1	1
GO:0016062	adaptation of rhodopsin mediated signaling	8.26249e-05	0.0181775	0	0	0	1	1	1	0.0185333	0	0	0	0	1	1
GO:0016064	immunoglobulin mediated immune response	0.00431587	0.949491	0	0	0	1	1	67	1.24173	0	0	0	0	1	1
GO:0016071	mRNA metabolic process	0.0463261	10.1917	13	1.27554	0.0590909	0.222682	1	659	12.2134	13	1.0644	0.0373563	0.0197269	0.449051	1
GO:0016072	rRNA metabolic process	0.0133639	2.94005	0	0	0	1	1	259	4.80013	0	0	0	0	1	1
GO:0016073	snRNA metabolic process	0.00409585	0.901086	0	0	0	1	1	86	1.59387	0	0	0	0	1	1
GO:0016074	snoRNA metabolic process	0.000872106	0.191863	0	0	0	1	1	14	0.259466	0	0	0	0	1	1
GO:0016075	rRNA catabolic process	0.000617044	0.13575	0	0	0	1	1	17	0.315066	0	0	0	0	1	1
GO:0016077	snoRNA catabolic process	0.000160051	0.0352111	0	0	0	1	1	1	0.0185333	0	0	0	0	1	1
GO:0016078	tRNA catabolic process	0.000146671	0.0322676	0	0	0	1	1	6	0.1112	0	0	0	0	1	1
GO:0016079	synaptic vesicle exocytosis	0.00688437	1.51456	0	0	0	1	1	62	1.14907	0	0	0	0	1	1
GO:0016080	synaptic vesicle targeting	0.000578926	0.127364	0	0	0	1	1	4	0.0741332	0	0	0	0	1	1
GO:0016081	synaptic vesicle docking	0.000441336	0.0970938	0	0	0	1	1	8	0.148266	0	0	0	0	1	1
GO:0016082	synaptic vesicle priming	0.000890015	0.195803	0	0	0	1	1	9	0.1668	0	0	0	0	1	1
GO:0016093	polyprenol metabolic process	0.000324402	0.0713684	0	0	0	1	1	8	0.148266	0	0	0	0	1	1
GO:0016094	polyprenol biosynthetic process	0.000119449	0.0262788	0	0	0	1	1	2	0.0370666	0	0	0	0	1	1
GO:0016095	polyprenol catabolic process	0.000177623	0.0390771	0	0	0	1	1	3	0.0555999	0	0	0	0	1	1
GO:0016098	monoterpenoid metabolic process	0.000250856	0.0551884	0	0	0	1	1	6	0.1112	0	0	0	0	1	1
GO:0016101	diterpenoid metabolic process	0.00837517	1.84254	2	1.08546	0.00909091	0.550733	1	96	1.7792	2	1.1241	0.00574713	0.0208333	0.533725	1
GO:0016102	diterpenoid biosynthetic process	0.000930294	0.204665	0	0	0	1	1	9	0.1668	0	0	0	0	1	1
GO:0016114	terpenoid biosynthetic process	0.000947587	0.208469	0	0	0	1	1	11	0.203866	0	0	0	0	1	1
GO:0016115	terpenoid catabolic process	0.000809762	0.178148	1	5.61332	0.00454546	0.163242	1	6	0.1112	1	8.99282	0.00287356	0.166667	0.106187	1
GO:0016119	carotene metabolic process	8.87685e-05	0.0195291	0	0	0	1	1	2	0.0370666	0	0	0	0	1	1
GO:0016121	carotene catabolic process	1.77852e-05	0.00391273	0	0	0	1	1	1	0.0185333	0	0	0	0	1	1
GO:0016122	xanthophyll metabolic process	1.77852e-05	0.00391273	0	0	0	1	1	1	0.0185333	0	0	0	0	1	1
GO:0016125	sterol metabolic process	0.00969104	2.13203	4	1.87615	0.0181818	0.166639	1	130	2.40933	4	1.66021	0.0114942	0.0307692	0.221612	1
GO:0016126	sterol biosynthetic process	0.00321201	0.706643	1	1.41514	0.00454546	0.507263	1	46	0.852532	1	1.17298	0.00287356	0.0217391	0.577503	1
GO:0016129	phytosteroid biosynthetic process	0.000296044	0.0651297	0	0	0	1	1	3	0.0555999	0	0	0	0	1	1
GO:0016132	brassinosteroid biosynthetic process	0.000233728	0.0514202	0	0	0	1	1	1	0.0185333	0	0	0	0	1	1
GO:0016137	glycoside metabolic process	0.000806743	0.177483	0	0	0	1	1	18	0.3336	0	0	0	0	1	1
GO:0016139	glycoside catabolic process	0.000230001	0.0506003	0	0	0	1	1	8	0.148266	0	0	0	0	1	1
GO:0016180	snRNA processing	0.000819608	0.180314	0	0	0	1	1	23	0.426266	0	0	0	0	1	1
GO:0016182	synaptic vesicle budding from endosome	1.96809e-05	0.00432979	0	0	0	1	1	1	0.0185333	0	0	0	0	1	1
GO:0016185	synaptic vesicle budding from presynaptic endocytic zone membrane	0.000240732	0.052961	0	0	0	1	1	2	0.0370666	0	0	0	0	1	1
GO:0016188	synaptic vesicle maturation	0.000603242	0.132713	0	0	0	1	1	9	0.1668	0	0	0	0	1	1
GO:0016189	synaptic vesicle to endosome fusion	0.000216291	0.0475841	0	0	0	1	1	1	0.0185333	0	0	0	0	1	1
GO:0016191	synaptic vesicle uncoating	0.000653515	0.143773	0	0	0	1	1	5	0.0926666	0	0	0	0	1	1
GO:0016192	vesicle-mediated transport	0.133899	29.4578	34	1.1542	0.154546	0.2092	1	1648	30.5429	28	0.916743	0.0804598	0.0169903	0.713919	1
GO:0016197	endosomal transport	0.0195694	4.30528	3	0.696819	0.0136364	0.806148	1	252	4.6704	3	0.642344	0.00862069	0.0119048	0.849068	1
GO:0016198	axon choice point recognition	0.00269574	0.593063	0	0	0	1	1	7	0.129733	0	0	0	0	1	1
GO:0016199	axon midline choice point recognition	0.00206911	0.455204	0	0	0	1	1	5	0.0926666	0	0	0	0	1	1
GO:0016226	iron-sulfur cluster assembly	0.000832261	0.183097	0	0	0	1	1	19	0.352133	0	0	0	0	1	1
GO:0016233	telomere capping	0.00107074	0.235563	0	0	0	1	1	32	0.593066	0	0	0	0	1	1
GO:0016236	macroautophagy	0.00933476	2.05365	4	1.94775	0.0181818	0.15186	1	150	2.78	4	1.43885	0.0114942	0.0266667	0.302933	1
GO:0016239	positive regulation of macroautophagy	0.00550144	1.21032	0	0	0	1	1	57	1.0564	0	0	0	0	1	1
GO:0016240	autophagosome docking	0.000173626	0.0381976	0	0	0	1	1	4	0.0741332	0	0	0	0	1	1
GO:0016241	regulation of macroautophagy	0.0121712	2.67766	3	1.12038	0.0136364	0.501909	1	160	2.96533	3	1.01169	0.00862069	0.01875	0.571972	1
GO:0016242	negative regulation of macroautophagy	0.00234278	0.515412	0	0	0	1	1	30	0.555999	0	0	0	0	1	1
GO:0016243	regulation of autophagosome size	2.29212e-05	0.00504266	0	0	0	1	1	1	0.0185333	0	0	0	0	1	1
GO:0016246	RNA interference	0.00111772	0.245898	0	0	0	1	1	12	0.2224	0	0	0	0	1	1
GO:0016254	preassembly of GPI anchor in ER membrane	0.000562217	0.123688	0	0	0	1	1	17	0.315066	0	0	0	0	1	1
GO:0016255	attachment of GPI anchor to protein	0.000411184	0.0904605	0	0	0	1	1	7	0.129733	0	0	0	0	1	1
GO:0016256	N-glycan processing to lysosome	6.62803e-05	0.0145817	0	0	0	1	1	2	0.0370666	0	0	0	0	1	1
GO:0016259	selenocysteine metabolic process	0.000166471	0.0366236	0	0	0	1	1	4	0.0741332	0	0	0	0	1	1
GO:0016260	selenocysteine biosynthetic process	7.81084e-05	0.0171838	0	0	0	1	1	2	0.0370666	0	0	0	0	1	1
GO:0016264	gap junction assembly	0.000890684	0.19595	0	0	0	1	1	8	0.148266	0	0	0	0	1	1
GO:0016266	O-glycan processing	0.00640918	1.41002	0	0	0	1	1	57	1.0564	0	0	0	0	1	1
GO:0016267	O-glycan processing, core 1	0.000371161	0.0816554	0	0	0	1	1	2	0.0370666	0	0	0	0	1	1
GO:0016269	O-glycan processing, core 3	6.81042e-05	0.0149829	0	0	0	1	1	1	0.0185333	0	0	0	0	1	1
GO:0016311	dephosphorylation	0.0292913	6.44408	6	0.931087	0.0272727	0.625944	1	289	5.35613	6	1.12021	0.0172414	0.0207612	0.447306	1
GO:0016320	endoplasmic reticulum membrane fusion	7.86247e-05	0.0172974	0	0	0	1	1	2	0.0370666	0	0	0	0	1	1
GO:0016321	female meiosis chromosome segregation	0.000207352	0.0456175	0	0	0	1	1	4	0.0741332	0	0	0	0	1	1
GO:0016322	neuron remodeling	0.00152731	0.336008	0	0	0	1	1	10	0.185333	0	0	0	0	1	1
GO:0016331	morphogenesis of embryonic epithelium	0.0203789	4.48335	6	1.33828	0.0272727	0.29331	1	141	2.6132	3	1.14802	0.00862069	0.0212766	0.48688	1
GO:0016332	establishment or maintenance of polarity of embryonic epithelium	0.000161381	0.0355038	0	0	0	1	1	1	0.0185333	0	0	0	0	1	1
GO:0016337	single organismal cell-cell adhesion	0.0412221	9.06885	8	0.88214	0.0363636	0.689137	1	365	6.76466	8	1.18262	0.0229885	0.0219178	0.365554	1
GO:0016338	calcium-independent cell-cell adhesion via plasma membrane cell-adhesion molecules	0.00132911	0.292405	0	0	0	1	1	21	0.3892	0	0	0	0	1	1
GO:0016339	calcium-dependent cell-cell adhesion via plasma membrane cell adhesion molecules	0.00225446	0.495981	0	0	0	1	1	26	0.481866	0	0	0	0	1	1
GO:0016340	calcium-dependent cell-matrix adhesion	0.000111745	0.0245839	0	0	0	1	1	2	0.0370666	0	0	0	0	1	1
GO:0016344	meiotic chromosome movement towards spindle pole	0.000818771	0.18013	0	0	0	1	1	3	0.0555999	0	0	0	0	1	1
GO:0016358	dendrite development	0.0149625	3.29175	4	1.21516	0.0181818	0.418323	1	89	1.64946	4	2.42503	0.0114942	0.0449438	0.0834892	1
GO:0016441	posttranscriptional gene silencing	0.00375684	0.826504	2	2.41983	0.00909091	0.200646	1	52	0.963732	2	2.07526	0.00574713	0.0384615	0.250737	1
GO:0016445	somatic diversification of immunoglobulins	0.00179119	0.394062	0	0	0	1	1	27	0.500399	0	0	0	0	1	1
GO:0016446	somatic hypermutation of immunoglobulin genes	0.000782282	0.172102	0	0	0	1	1	11	0.203866	0	0	0	0	1	1
GO:0016447	somatic recombination of immunoglobulin gene segments	0.00131354	0.288979	0	0	0	1	1	22	0.407733	0	0	0	0	1	1
GO:0016458	gene silencing	0.00998433	2.19655	5	2.27629	0.0227273	0.071147	1	180	3.336	4	1.19904	0.0114942	0.0222222	0.428629	1
GO:0016476	regulation of embryonic cell shape	0.000376207	0.0827655	0	0	0	1	1	3	0.0555999	0	0	0	0	1	1
GO:0016477	cell migration	0.0992603	21.8373	19	0.870073	0.0863636	0.770164	1	806	14.9378	16	1.0711	0.045977	0.0198511	0.42528	1
GO:0016479	negative regulation of transcription from RNA polymerase I promoter	0.000547408	0.12043	0	0	0	1	1	5	0.0926666	0	0	0	0	1	1
GO:0016480	negative regulation of transcription from RNA polymerase III promoter	1.86539e-05	0.00410385	0	0	0	1	1	3	0.0555999	0	0	0	0	1	1
GO:0016482	cytosolic transport	0.0104601	2.30122	2	0.869106	0.00909091	0.671002	1	125	2.31666	2	0.86331	0.00574713	0.016	0.676779	1
GO:0016485	protein processing	0.0129383	2.84643	4	1.40527	0.0181818	0.318181	1	149	2.76146	4	1.44851	0.0114942	0.0268456	0.298766	1
GO:0016486	peptide hormone processing	0.00354457	0.779805	2	2.56474	0.00909091	0.183827	1	36	0.667199	2	2.99761	0.00574713	0.0555556	0.143285	1
GO:0016488	farnesol catabolic process	8.89928e-05	0.0195784	0	0	0	1	1	2	0.0370666	0	0	0	0	1	1
GO:0016525	negative regulation of angiogenesis	0.0108576	2.38867	1	0.418643	0.00454546	0.909439	1	82	1.51973	1	0.658011	0.00287356	0.0121951	0.785048	1
GO:0016539	intein-mediated protein splicing	0.000428807	0.0943376	1	10.6002	0.00454546	0.0900429	1	2	0.0370666	1	26.9784	0.00287356	0.5	0.0367241	1
GO:0016540	protein autoprocessing	0.00077321	0.170106	0	0	0	1	1	13	0.240933	0	0	0	0	1	1
GO:0016557	peroxisome membrane biogenesis	2.9492e-05	0.00648825	0	0	0	1	1	3	0.0555999	0	0	0	0	1	1
GO:0016559	peroxisome fission	0.000542789	0.119414	0	0	0	1	1	9	0.1668	0	0	0	0	1	1
GO:0016560	protein import into peroxisome matrix, docking	0.000423776	0.0932308	0	0	0	1	1	3	0.0555999	0	0	0	0	1	1
GO:0016567	protein ubiquitination	0.0578055	12.7172	16	1.25814	0.0727273	0.206118	1	712	13.1957	15	1.13673	0.0431035	0.0210674	0.342516	1
GO:0016569	covalent chromatin modification	0.0448969	9.87731	13	1.31615	0.0590909	0.192404	1	471	8.72919	9	1.03102	0.0258621	0.0191083	0.510326	1
GO:0016570	histone modification	0.0324501	7.13903	6	0.84045	0.0272727	0.721022	1	352	6.52373	6	0.91972	0.0172414	0.0170455	0.63854	1
GO:0016571	histone methylation	0.00887665	1.95286	1	0.512069	0.00454546	0.859364	1	87	1.6124	1	0.620194	0.00287356	0.0114942	0.804325	1
GO:0016572	histone phosphorylation	0.00250809	0.55178	0	0	0	1	1	28	0.518933	0	0	0	0	1	1
GO:0016573	histone acetylation	0.00843083	1.85478	2	1.07829	0.00909091	0.554314	1	100	1.85333	2	1.07914	0.00574713	0.02	0.555815	1
GO:0016574	histone ubiquitination	0.00312392	0.687261	2	2.9101	0.00909091	0.15122	1	39	0.722799	2	2.76702	0.00574713	0.0512821	0.162731	1
GO:0016575	histone deacetylation	0.00581475	1.27924	0	0	0	1	1	59	1.09346	0	0	0	0	1	1
GO:0016576	histone dephosphorylation	0.00113103	0.248827	1	4.01886	0.00454546	0.220395	1	6	0.1112	1	8.99282	0.00287356	0.166667	0.106187	1
GO:0016577	histone demethylation	0.00361203	0.794647	1	1.25842	0.00454546	0.548909	1	30	0.555999	1	1.79856	0.00287356	0.0333333	0.429735	1
GO:0016578	histone deubiquitination	0.00135844	0.298858	0	0	0	1	1	21	0.3892	0	0	0	0	1	1
GO:0016579	protein deubiquitination	0.0214011	4.70825	2	0.424787	0.00909091	0.950191	1	290	5.37466	2	0.372117	0.00574713	0.00689655	0.972296	1
GO:0016584	nucleosome positioning	0.00029277	0.0644094	0	0	0	1	1	8	0.148266	0	0	0	0	1	1
GO:0016598	protein arginylation	0.000155887	0.0342952	0	0	0	1	1	2	0.0370666	0	0	0	0	1	1
GO:0016601	Rac protein signal transduction	0.00245607	0.540335	0	0	0	1	1	20	0.370666	0	0	0	0	1	1
GO:0016925	protein sumoylation	0.00557001	1.2254	1	0.816058	0.00454546	0.707365	1	76	1.40853	1	0.709959	0.00287356	0.0131579	0.759401	1
GO:0016926	protein desumoylation	0.000390107	0.0858235	0	0	0	1	1	8	0.148266	0	0	0	0	1	1
GO:0016973	poly(A)+ mRNA export from nucleus	0.00086991	0.19138	0	0	0	1	1	15	0.278	0	0	0	0	1	1
GO:0016998	cell wall macromolecule catabolic process	0.00130286	0.286629	1	3.48882	0.00454546	0.24935	1	14	0.259466	1	3.85406	0.00287356	0.0714286	0.230483	1
GO:0016999	antibiotic metabolic process	0.000118412	0.0260506	0	0	0	1	1	2	0.0370666	0	0	0	0	1	1
GO:0017004	cytochrome complex assembly	0.00183332	0.40333	1	2.47936	0.00454546	0.332156	1	32	0.593066	1	1.68615	0.00287356	0.03125	0.450711	1
GO:0017015	regulation of transforming growth factor beta receptor signaling pathway	0.0113241	2.49131	0	0	0	1	1	100	1.85333	0	0	0	0	1	1
GO:0017038	protein import	0.01596	3.51121	3	0.854407	0.0136364	0.683458	1	166	3.07653	2	0.650083	0.00574713	0.0120482	0.816038	1
GO:0017055	negative regulation of RNA polymerase II transcriptional preinitiation complex assembly	7.87054e-05	0.0173152	0	0	0	1	1	2	0.0370666	0	0	0	0	1	1
GO:0017085	response to insecticide	0.000360223	0.079249	0	0	0	1	1	9	0.1668	0	0	0	0	1	1
GO:0017121	phospholipid scrambling	0.00144787	0.318531	0	0	0	1	1	12	0.2224	0	0	0	0	1	1
GO:0017126	nucleologenesis	3.27766e-05	0.00721085	0	0	0	1	1	1	0.0185333	0	0	0	0	1	1
GO:0017143	insecticide metabolic process	3.68172e-05	0.00809978	0	0	0	1	1	2	0.0370666	0	0	0	0	1	1
GO:0017144	drug metabolic process	0.00219095	0.482008	0	0	0	1	1	33	0.611599	0	0	0	0	1	1
GO:0017145	stem cell division	0.005176	1.13872	0	0	0	1	1	33	0.611599	0	0	0	0	1	1
GO:0017148	negative regulation of translation	0.0122494	2.69487	5	1.85538	0.0227273	0.135131	1	143	2.65026	5	1.88661	0.0143678	0.034965	0.127177	1
GO:0017156	calcium ion regulated exocytosis	0.00816022	1.79525	0	0	0	1	1	72	1.3344	0	0	0	0	1	1
GO:0017157	regulation of exocytosis	0.0169573	3.73061	2	0.536105	0.00909091	0.888645	1	171	3.1692	2	0.631075	0.00574713	0.0116959	0.828741	1
GO:0017158	regulation of calcium ion-dependent exocytosis	0.00712415	1.56731	0	0	0	1	1	65	1.20467	0	0	0	0	1	1
GO:0017183	peptidyl-diphthamide biosynthetic process from peptidyl-histidine	0.000845493	0.186008	0	0	0	1	1	8	0.148266	0	0	0	0	1	1
GO:0017185	peptidyl-lysine hydroxylation	0.000456262	0.100378	0	0	0	1	1	8	0.148266	0	0	0	0	1	1
GO:0017186	peptidyl-pyroglutamic acid biosynthetic process, using glutaminyl-peptide cyclotransferase	0.00013244	0.0291367	0	0	0	1	1	2	0.0370666	0	0	0	0	1	1
GO:0017187	peptidyl-glutamic acid carboxylation	0.000897721	0.197499	0	0	0	1	1	11	0.203866	0	0	0	0	1	1
GO:0017196	N-terminal peptidyl-methionine acetylation	0.000297812	0.0655187	0	0	0	1	1	6	0.1112	0	0	0	0	1	1
GO:0017198	N-terminal peptidyl-serine acetylation	0.00016179	0.0355938	0	0	0	1	1	2	0.0370666	0	0	0	0	1	1
GO:0018002	N-terminal peptidyl-glutamic acid acetylation	0.00016179	0.0355938	0	0	0	1	1	2	0.0370666	0	0	0	0	1	1
GO:0018003	peptidyl-lysine N6-acetylation	0.00011902	0.0261845	0	0	0	1	1	1	0.0185333	0	0	0	0	1	1
GO:0018008	N-terminal peptidyl-glycine N-myristoylation	0.000122177	0.0268791	0	0	0	1	1	2	0.0370666	0	0	0	0	1	1
GO:0018009	N-terminal peptidyl-L-cysteine N-palmitoylation	6.29995e-05	0.0138599	0	0	0	1	1	1	0.0185333	0	0	0	0	1	1
GO:0018012	N-terminal peptidyl-alanine trimethylation	0.000178836	0.0393438	0	0	0	1	1	1	0.0185333	0	0	0	0	1	1
GO:0018013	N-terminal peptidyl-glycine methylation	0.000178836	0.0393438	0	0	0	1	1	1	0.0185333	0	0	0	0	1	1
GO:0018016	N-terminal peptidyl-proline dimethylation	0.000178836	0.0393438	0	0	0	1	1	1	0.0185333	0	0	0	0	1	1
GO:0018022	peptidyl-lysine methylation	0.0080568	1.77249	0	0	0	1	1	80	1.48266	0	0	0	0	1	1
GO:0018023	peptidyl-lysine trimethylation	0.00222489	0.489475	0	0	0	1	1	27	0.500399	0	0	0	0	1	1
GO:0018026	peptidyl-lysine monomethylation	0.000989609	0.217714	0	0	0	1	1	9	0.1668	0	0	0	0	1	1
GO:0018027	peptidyl-lysine dimethylation	0.00103875	0.228526	0	0	0	1	1	12	0.2224	0	0	0	0	1	1
GO:0018032	protein amidation	0.000209395	0.0460669	0	0	0	1	1	1	0.0185333	0	0	0	0	1	1
GO:0018057	peptidyl-lysine oxidation	8.16836e-06	0.00179704	0	0	0	1	1	1	0.0185333	0	0	0	0	1	1
GO:0018063	cytochrome c-heme linkage	0.000225613	0.0496349	0	0	0	1	1	1	0.0185333	0	0	0	0	1	1
GO:0018065	protein-cofactor linkage	0.000608499	0.13387	0	0	0	1	1	13	0.240933	0	0	0	0	1	1
GO:0018076	N-terminal peptidyl-lysine acetylation	0.000275148	0.0605325	0	0	0	1	1	3	0.0555999	0	0	0	0	1	1
GO:0018094	protein polyglycylation	6.91029e-05	0.0152026	0	0	0	1	1	4	0.0741332	0	0	0	0	1	1
GO:0018095	protein polyglutamylation	0.000901525	0.198335	0	0	0	1	1	10	0.185333	0	0	0	0	1	1
GO:0018105	peptidyl-serine phosphorylation	0.0178618	3.92959	2	0.508959	0.00909091	0.90515	1	165	3.058	1	0.327012	0.00287356	0.00606061	0.954968	1
GO:0018106	peptidyl-histidine phosphorylation	3.43646e-05	0.00756021	0	0	0	1	1	1	0.0185333	0	0	0	0	1	1
GO:0018107	peptidyl-threonine phosphorylation	0.00871795	1.91795	0	0	0	1	1	76	1.40853	0	0	0	0	1	1
GO:0018108	peptidyl-tyrosine phosphorylation	0.0243317	5.35298	6	1.12087	0.0272727	0.446478	1	186	3.4472	4	1.16036	0.0114942	0.0215054	0.453307	1
GO:0018117	protein adenylylation	7.26026e-05	0.0159726	0	0	0	1	1	1	0.0185333	0	0	0	0	1	1
GO:0018119	peptidyl-cysteine S-nitrosylation	0.000488127	0.107388	0	0	0	1	1	6	0.1112	0	0	0	0	1	1
GO:0018125	peptidyl-cysteine methylation	0.000113031	0.0248668	0	0	0	1	1	3	0.0555999	0	0	0	0	1	1
GO:0018126	protein hydroxylation	0.00199884	0.439744	0	0	0	1	1	23	0.426266	0	0	0	0	1	1
GO:0018146	keratan sulfate biosynthetic process	0.0022918	0.504197	1	1.98335	0.00454546	0.396359	1	29	0.537466	1	1.86058	0.00287356	0.0344828	0.418949	1
GO:0018149	peptide cross-linking	0.00390779	0.859715	1	1.16318	0.00454546	0.57743	1	59	1.09346	1	0.914524	0.00287356	0.0169491	0.668938	1
GO:0018153	isopeptide cross-linking via N6-(L-isoglutamyl)-L-lysine	0.000118124	0.0259873	0	0	0	1	1	2	0.0370666	0	0	0	0	1	1
GO:0018158	protein oxidation	0.000528253	0.116216	0	0	0	1	1	7	0.129733	0	0	0	0	1	1
GO:0018160	peptidyl-pyrromethane cofactor linkage	8.77428e-06	0.00193034	0	0	0	1	1	1	0.0185333	0	0	0	0	1	1
GO:0018166	C-terminal protein-tyrosinylation	3.34925e-05	0.00736834	0	0	0	1	1	1	0.0185333	0	0	0	0	1	1
GO:0018171	peptidyl-cysteine oxidation	0.000404008	0.0888818	0	0	0	1	1	3	0.0555999	0	0	0	0	1	1
GO:0018191	peptidyl-serine octanoylation	1.866e-05	0.0041052	0	0	0	1	1	1	0.0185333	0	0	0	0	1	1
GO:0018192	enzyme active site formation via cysteine modification to L-cysteine persulfide	2.3251e-05	0.00511523	0	0	0	1	1	1	0.0185333	0	0	0	0	1	1
GO:0018193	peptidyl-amino acid modification	0.0874429	19.2374	15	0.77973	0.0681818	0.873444	1	866	16.0498	11	0.685365	0.0316092	0.0127021	0.930809	1
GO:0018195	peptidyl-arginine modification	0.00182529	0.401564	1	2.49026	0.00454546	0.330973	1	26	0.481866	1	2.07526	0.00287356	0.0384615	0.385358	1
GO:0018196	peptidyl-asparagine modification	0.00471043	1.0363	0	0	0	1	1	46	0.852532	0	0	0	0	1	1
GO:0018197	peptidyl-aspartic acid modification	0.000419438	0.0922764	0	0	0	1	1	3	0.0555999	0	0	0	0	1	1
GO:0018198	peptidyl-cysteine modification	0.00152698	0.335935	2	5.95354	0.00909091	0.0451259	1	21	0.3892	1	2.56938	0.00287356	0.0476191	0.325014	1
GO:0018199	peptidyl-glutamine modification	0.000250564	0.055124	0	0	0	1	1	4	0.0741332	0	0	0	0	1	1
GO:0018200	peptidyl-glutamic acid modification	0.00366863	0.807099	0	0	0	1	1	30	0.555999	0	0	0	0	1	1
GO:0018201	peptidyl-glycine modification	0.000301013	0.0662229	0	0	0	1	1	3	0.0555999	0	0	0	0	1	1
GO:0018202	peptidyl-histidine modification	0.000951292	0.209284	0	0	0	1	1	10	0.185333	0	0	0	0	1	1
GO:0018205	peptidyl-lysine modification	0.0237609	5.2274	3	0.573899	0.0136364	0.896064	1	286	5.30053	3	0.565981	0.00862069	0.0104895	0.902382	1
GO:0018206	peptidyl-methionine modification	0.000617966	0.135953	0	0	0	1	1	12	0.2224	0	0	0	0	1	1
GO:0018208	peptidyl-proline modification	0.00443755	0.97626	0	0	0	1	1	57	1.0564	0	0	0	0	1	1
GO:0018209	peptidyl-serine modification	0.0210197	4.62434	3	0.648742	0.0136364	0.842843	1	184	3.41013	2	0.586488	0.00574713	0.0108696	0.858154	1
GO:0018210	peptidyl-threonine modification	0.0106678	2.34692	0	0	0	1	1	83	1.53826	0	0	0	0	1	1
GO:0018212	peptidyl-tyrosine modification	0.0245721	5.40585	6	1.10991	0.0272727	0.455748	1	189	3.5028	4	1.14194	0.0114942	0.021164	0.465517	1
GO:0018216	peptidyl-arginine methylation	0.00149199	0.328237	1	3.04658	0.00454546	0.279984	1	16	0.296533	1	3.37231	0.00287356	0.0625	0.258764	1
GO:0018242	protein O-linked glycosylation via serine	0.00111659	0.245649	0	0	0	1	1	6	0.1112	0	0	0	0	1	1
GO:0018243	protein O-linked glycosylation via threonine	0.00194988	0.428975	0	0	0	1	1	7	0.129733	0	0	0	0	1	1
GO:0018272	protein-pyridoxal-5-phosphate linkage via peptidyl-N6-pyridoxal phosphate-L-lysine	0.000233881	0.0514538	0	0	0	1	1	1	0.0185333	0	0	0	0	1	1
GO:0018277	protein deamination	3.91772e-05	0.00861899	0	0	0	1	1	1	0.0185333	0	0	0	0	1	1
GO:0018279	protein N-linked glycosylation via asparagine	0.004639	1.02058	0	0	0	1	1	45	0.833999	0	0	0	0	1	1
GO:0018283	iron incorporation into metallo-sulfur cluster	7.61282e-05	0.0167482	0	0	0	1	1	2	0.0370666	0	0	0	0	1	1
GO:0018293	protein-FAD linkage	1.73825e-05	0.00382414	0	0	0	1	1	2	0.0370666	0	0	0	0	1	1
GO:0018298	protein-chromophore linkage	0.000600455	0.1321	0	0	0	1	1	14	0.259466	0	0	0	0	1	1
GO:0018307	enzyme active site formation	4.95109e-05	0.0108924	0	0	0	1	1	2	0.0370666	0	0	0	0	1	1
GO:0018312	peptidyl-serine ADP-ribosylation	0.000240686	0.052951	0	0	0	1	1	3	0.0555999	0	0	0	0	1	1
GO:0018315	molybdenum incorporation into molybdenum-molybdopterin complex	0.000570855	0.125588	0	0	0	1	1	1	0.0185333	0	0	0	0	1	1
GO:0018323	enzyme active site formation via L-cysteine sulfinic acid	2.62599e-05	0.00577717	0	0	0	1	1	1	0.0185333	0	0	0	0	1	1
GO:0018342	protein prenylation	0.000655708	0.144256	1	6.93213	0.00454546	0.134375	1	10	0.185333	1	5.39569	0.00287356	0.1	0.170654	1
GO:0018343	protein farnesylation	0.000242794	0.0534147	1	18.7214	0.00454546	0.0520194	1	4	0.0741332	1	13.4892	0.00287356	0.25	0.0721033	1
GO:0018344	protein geranylgeranylation	0.000429358	0.0944587	0	0	0	1	1	6	0.1112	0	0	0	0	1	1
GO:0018345	protein palmitoylation	0.00216201	0.475643	2	4.20484	0.00909091	0.0827414	1	27	0.500399	1	1.9984	0.00287356	0.037037	0.396765	1
GO:0018350	protein esterification	3.30864e-05	0.007279	0	0	0	1	1	2	0.0370666	0	0	0	0	1	1
GO:0018352	protein-pyridoxal-5-phosphate linkage	0.000281109	0.0618439	0	0	0	1	1	2	0.0370666	0	0	0	0	1	1
GO:0018364	peptidyl-glutamine methylation	7.97855e-05	0.0175528	0	0	0	1	1	3	0.0555999	0	0	0	0	1	1
GO:0018377	protein myristoylation	0.000358089	0.0787796	0	0	0	1	1	5	0.0926666	0	0	0	0	1	1
GO:0018393	internal peptidyl-lysine acetylation	0.00861785	1.89593	2	1.05489	0.00909091	0.566196	1	104	1.92746	2	1.03763	0.00574713	0.0192308	0.577153	1
GO:0018394	peptidyl-lysine acetylation	0.00878118	1.93186	2	1.03527	0.00909091	0.576386	1	107	1.98306	2	1.00854	0.00574713	0.0186916	0.59266	1
GO:0018395	peptidyl-lysine hydroxylation to 5-hydroxy-L-lysine	5.35253e-06	0.00117756	0	0	0	1	1	1	0.0185333	0	0	0	0	1	1
GO:0018400	peptidyl-proline hydroxylation to 3-hydroxy-L-proline	3.94819e-05	0.00868602	0	0	0	1	1	1	0.0185333	0	0	0	0	1	1
GO:0018401	peptidyl-proline hydroxylation to 4-hydroxy-L-proline	0.000659461	0.145082	0	0	0	1	1	5	0.0926666	0	0	0	0	1	1
GO:0018406	protein C-linked glycosylation via 2'-alpha-mannosyl-L-tryptophan	0.000561791	0.123594	0	0	0	1	1	5	0.0926666	0	0	0	0	1	1
GO:0018410	C-terminal protein amino acid modification	0.0112232	2.46911	1	0.405005	0.00454546	0.916513	1	84	1.5568	1	0.642344	0.00287356	0.0119048	0.792976	1
GO:0018872	arsonoacetate metabolic process	1.97673e-05	0.00434881	0	0	0	1	1	1	0.0185333	0	0	0	0	1	1
GO:0018874	benzoate metabolic process	5.43685e-05	0.0119611	0	0	0	1	1	1	0.0185333	0	0	0	0	1	1
GO:0018879	biphenyl metabolic process	0.000338723	0.0745191	0	0	0	1	1	4	0.0741332	0	0	0	0	1	1
GO:0018885	carbon tetrachloride metabolic process	3.73217e-05	0.00821077	0	0	0	1	1	1	0.0185333	0	0	0	0	1	1
GO:0018894	dibenzo-p-dioxin metabolic process	0.000248908	0.0547598	0	0	0	1	1	4	0.0741332	0	0	0	0	1	1
GO:0018904	ether metabolic process	0.00120405	0.264892	0	0	0	1	1	16	0.296533	0	0	0	0	1	1
GO:0018910	benzene metabolic process	3.73217e-05	0.00821077	0	0	0	1	1	1	0.0185333	0	0	0	0	1	1
GO:0018916	nitrobenzene metabolic process	4.6082e-05	0.010138	0	0	0	1	1	4	0.0741332	0	0	0	0	1	1
GO:0018917	fluorene metabolic process	7.3664e-05	0.0162061	0	0	0	1	1	1	0.0185333	0	0	0	0	1	1
GO:0018931	naphthalene metabolic process	0.000101821	0.0224006	0	0	0	1	1	2	0.0370666	0	0	0	0	1	1
GO:0018958	phenol-containing compound metabolic process	0.0114818	2.526	1	0.395882	0.00454546	0.921182	1	79	1.46413	1	0.682999	0.00287356	0.0126582	0.772585	1
GO:0018963	phthalate metabolic process	0.000258348	0.0568365	0	0	0	1	1	3	0.0555999	0	0	0	0	1	1
GO:0018964	propylene metabolic process	1.67932e-05	0.00369451	0	0	0	1	1	1	0.0185333	0	0	0	0	1	1
GO:0018969	thiocyanate metabolic process	1.89367e-05	0.00416608	0	0	0	1	1	1	0.0185333	0	0	0	0	1	1
GO:0018979	trichloroethylene metabolic process	3.35561e-05	0.00738235	0	0	0	1	1	1	0.0185333	0	0	0	0	1	1
GO:0018993	somatic sex determination	0.000680659	0.149745	0	0	0	1	1	2	0.0370666	0	0	0	0	1	1
GO:0019042	viral latency	0.000878803	0.193337	0	0	0	1	1	11	0.203866	0	0	0	0	1	1
GO:0019043	establishment of viral latency	0.000839281	0.184642	0	0	0	1	1	9	0.1668	0	0	0	0	1	1
GO:0019046	release from viral latency	3.95221e-05	0.00869485	0	0	0	1	1	2	0.0370666	0	0	0	0	1	1
GO:0019048	modulation by virus of host morphology or physiology	0.00309106	0.680034	0	0	0	1	1	36	0.667199	0	0	0	0	1	1
GO:0019049	evasion or tolerance of host defenses by virus	0.000269189	0.0592217	0	0	0	1	1	4	0.0741332	0	0	0	0	1	1
GO:0019050	suppression by virus of host apoptotic process	9.32305e-05	0.0205107	0	0	0	1	1	3	0.0555999	0	0	0	0	1	1
GO:0019054	modulation by virus of host process	0.00230922	0.508029	0	0	0	1	1	24	0.4448	0	0	0	0	1	1
GO:0019056	modulation by virus of host transcription	0.000410434	0.0902954	0	0	0	1	1	1	0.0185333	0	0	0	0	1	1
GO:0019058	viral life cycle	0.0197138	4.33704	0	0	0	1	1	298	5.52293	0	0	0	0	1	1
GO:0019060	intracellular transport of viral protein in host cell	4.86214e-05	0.0106967	0	0	0	1	1	2	0.0370666	0	0	0	0	1	1
GO:0019061	uncoating of virus	3.30646e-05	0.00727421	0	0	0	1	1	1	0.0185333	0	0	0	0	1	1
GO:0019062	virion attachment to host cell	0.000309062	0.0679937	0	0	0	1	1	9	0.1668	0	0	0	0	1	1
GO:0019064	fusion of virus membrane with host plasma membrane	0.000484922	0.106683	0	0	0	1	1	7	0.129733	0	0	0	0	1	1
GO:0019065	receptor-mediated endocytosis of virus by host cell	0.00025217	0.0554774	0	0	0	1	1	3	0.0555999	0	0	0	0	1	1
GO:0019068	virion assembly	0.00189927	0.417839	0	0	0	1	1	36	0.667199	0	0	0	0	1	1
GO:0019074	viral RNA genome packaging	0.000114842	0.0252652	0	0	0	1	1	2	0.0370666	0	0	0	0	1	1
GO:0019075	virus maturation	0.000305658	0.0672448	0	0	0	1	1	2	0.0370666	0	0	0	0	1	1
GO:0019076	viral release from host cell	0.000218178	0.0479992	0	0	0	1	1	6	0.1112	0	0	0	0	1	1
GO:0019079	viral genome replication	0.00282417	0.621318	0	0	0	1	1	28	0.518933	0	0	0	0	1	1
GO:0019080	viral gene expression	0.00600548	1.32121	0	0	0	1	1	127	2.35373	0	0	0	0	1	1
GO:0019081	viral translation	0.000385772	0.0848698	0	0	0	1	1	13	0.240933	0	0	0	0	1	1
GO:0019082	viral protein processing	5.48342e-05	0.0120635	0	0	0	1	1	1	0.0185333	0	0	0	0	1	1
GO:0019083	viral transcription	0.00556488	1.22427	0	0	0	1	1	113	2.09426	0	0	0	0	1	1
GO:0019085	early viral transcription	0.000382281	0.0841019	0	0	0	1	1	2	0.0370666	0	0	0	0	1	1
GO:0019086	late viral transcription	0.000399647	0.0879223	0	0	0	1	1	4	0.0741332	0	0	0	0	1	1
GO:0019087	transformation of host cell by virus	0.000138283	0.0304223	0	0	0	1	1	3	0.0555999	0	0	0	0	1	1
GO:0019088	immortalization of host cell by virus	3.86435e-05	0.00850157	0	0	0	1	1	1	0.0185333	0	0	0	0	1	1
GO:0019089	transmission of virus	0.000168258	0.0370167	0	0	0	1	1	1	0.0185333	0	0	0	0	1	1
GO:0019098	reproductive behavior	0.00460888	1.01395	1	0.986239	0.00454546	0.638067	1	30	0.555999	1	1.79856	0.00287356	0.0333333	0.429735	1
GO:0019100	male germ-line sex determination	0.000864796	0.190255	0	0	0	1	1	2	0.0370666	0	0	0	0	1	1
GO:0019101	female somatic sex determination	6.39216e-05	0.0140628	0	0	0	1	1	1	0.0185333	0	0	0	0	1	1
GO:0019102	male somatic sex determination	0.000616738	0.135682	0	0	0	1	1	1	0.0185333	0	0	0	0	1	1
GO:0019184	nonribosomal peptide biosynthetic process	0.00125749	0.276648	1	3.6147	0.00454546	0.241811	1	16	0.296533	1	3.37231	0.00287356	0.0625	0.258764	1
GO:0019216	regulation of lipid metabolic process	0.0354747	7.80444	6	0.768793	0.0272727	0.795158	1	364	6.74613	6	0.889399	0.0172414	0.0164835	0.670272	1
GO:0019217	regulation of fatty acid metabolic process	0.00821817	1.808	2	1.1062	0.00909091	0.540527	1	83	1.53826	2	1.30017	0.00574713	0.0240964	0.456946	1
GO:0019218	regulation of steroid metabolic process	0.0101849	2.24069	4	1.78516	0.0181818	0.187927	1	108	2.0016	4	1.9984	0.0114942	0.037037	0.140934	1
GO:0019220	regulation of phosphate metabolic process	0.176215	38.7673	41	1.05759	0.186364	0.373047	1	1701	31.5252	37	1.17367	0.106322	0.0217519	0.173223	1
GO:0019221	cytokine-mediated signaling pathway	0.0374969	8.24932	12	1.45467	0.0545455	0.126593	1	544	10.0821	9	0.892669	0.0258621	0.0165441	0.6819	1
GO:0019226	transmission of nerve impulse	0.00667916	1.46941	1	0.680543	0.00454546	0.771071	1	53	0.982266	1	1.01805	0.00287356	0.0188679	0.629488	1
GO:0019227	neuronal action potential propagation	0.000370611	0.0815344	0	0	0	1	1	7	0.129733	0	0	0	0	1	1
GO:0019228	neuronal action potential	0.00391864	0.8621	1	1.15996	0.00454546	0.57844	1	30	0.555999	1	1.79856	0.00287356	0.0333333	0.429735	1
GO:0019229	regulation of vasoconstriction	0.00807477	1.77645	3	1.68876	0.0136364	0.262837	1	59	1.09346	1	0.914524	0.00287356	0.0169491	0.668938	1
GO:0019230	proprioception	0.000506999	0.11154	0	0	0	1	1	5	0.0926666	0	0	0	0	1	1
GO:0019233	sensory perception of pain	0.00943835	2.07644	1	0.481594	0.00454546	0.875854	1	72	1.3344	1	0.749401	0.00287356	0.0138889	0.740629	1
GO:0019236	response to pheromone	7.99731e-05	0.0175941	0	0	0	1	1	6	0.1112	0	0	0	0	1	1
GO:0019240	citrulline biosynthetic process	0.000590652	0.129943	0	0	0	1	1	8	0.148266	0	0	0	0	1	1
GO:0019243	methylglyoxal catabolic process to D-lactate via S-lactoyl-glutathione	2.22451e-05	0.00489393	0	0	0	1	1	2	0.0370666	0	0	0	0	1	1
GO:0019244	lactate biosynthetic process from pyruvate	1.82518e-05	0.00401541	0	0	0	1	1	1	0.0185333	0	0	0	0	1	1
GO:0019249	lactate biosynthetic process	6.84476e-05	0.0150585	0	0	0	1	1	3	0.0555999	0	0	0	0	1	1
GO:0019255	glucose 1-phosphate metabolic process	0.000266709	0.0586759	0	0	0	1	1	2	0.0370666	0	0	0	0	1	1
GO:0019262	N-acetylneuraminate catabolic process	0.000110284	0.0242624	0	0	0	1	1	4	0.0741332	0	0	0	0	1	1
GO:0019264	glycine biosynthetic process from serine	2.53779e-05	0.00558314	0	0	0	1	1	2	0.0370666	0	0	0	0	1	1
GO:0019265	glycine biosynthetic process, by transamination of glyoxylate	0.000159148	0.0350126	0	0	0	1	1	2	0.0370666	0	0	0	0	1	1
GO:0019276	UDP-N-acetylgalactosamine metabolic process	0.000301115	0.0662452	0	0	0	1	1	3	0.0555999	0	0	0	0	1	1
GO:0019285	glycine betaine biosynthetic process from choline	0.000202534	0.0445575	0	0	0	1	1	2	0.0370666	0	0	0	0	1	1
GO:0019287	isopentenyl diphosphate biosynthetic process, mevalonate pathway	0.000120249	0.0264547	0	0	0	1	1	3	0.0555999	0	0	0	0	1	1
GO:0019290	siderophore biosynthetic process	3.93631e-05	0.00865988	0	0	0	1	1	1	0.0185333	0	0	0	0	1	1
GO:0019303	D-ribose catabolic process	0.000220282	0.048462	1	20.6347	0.00454546	0.0473115	1	2	0.0370666	1	26.9784	0.00287356	0.5	0.0367241	1
GO:0019310	inositol catabolic process	7.29692e-06	0.00160532	0	0	0	1	1	1	0.0185333	0	0	0	0	1	1
GO:0019318	hexose metabolic process	0.0118809	2.61379	4	1.53035	0.0181818	0.266494	1	156	2.8912	4	1.38351	0.0114942	0.025641	0.328051	1
GO:0019319	hexose biosynthetic process	0.0034281	0.754182	1	1.32594	0.00454546	0.530214	1	48	0.889599	1	1.1241	0.00287356	0.0208333	0.593057	1
GO:0019321	pentose metabolic process	0.00148768	0.32729	1	3.05539	0.00454546	0.279301	1	15	0.278	1	3.59713	0.00287356	0.0666667	0.244755	1
GO:0019322	pentose biosynthetic process	0.000171703	0.0377746	0	0	0	1	1	4	0.0741332	0	0	0	0	1	1
GO:0019323	pentose catabolic process	0.00044473	0.0978406	1	10.2207	0.00454546	0.0932263	1	6	0.1112	1	8.99282	0.00287356	0.166667	0.106187	1
GO:0019336	phenol-containing compound catabolic process	0.00107307	0.236075	0	0	0	1	1	9	0.1668	0	0	0	0	1	1
GO:0019341	dibenzo-p-dioxin catabolic process	1.45693e-05	0.00320526	0	0	0	1	1	1	0.0185333	0	0	0	0	1	1
GO:0019343	cysteine biosynthetic process via cystathionine	0.000375879	0.0826934	0	0	0	1	1	3	0.0555999	0	0	0	0	1	1
GO:0019344	cysteine biosynthetic process	0.000448311	0.0986284	1	10.1391	0.00454546	0.0939407	1	4	0.0741332	1	13.4892	0.00287356	0.25	0.0721033	1
GO:0019346	transsulfuration	0.000344236	0.0757319	0	0	0	1	1	4	0.0741332	0	0	0	0	1	1
GO:0019348	dolichol metabolic process	0.000216434	0.0476156	0	0	0	1	1	5	0.0926666	0	0	0	0	1	1
GO:0019358	nicotinate nucleotide salvage	5.18131e-06	0.00113989	0	0	0	1	1	1	0.0185333	0	0	0	0	1	1
GO:0019359	nicotinamide nucleotide biosynthetic process	0.00269921	0.593826	0	0	0	1	1	31	0.574533	0	0	0	0	1	1
GO:0019367	fatty acid elongation, saturated fatty acid	0.000634228	0.13953	0	0	0	1	1	7	0.129733	0	0	0	0	1	1
GO:0019369	arachidonic acid metabolic process	0.0030786	0.677291	0	0	0	1	1	52	0.963732	0	0	0	0	1	1
GO:0019370	leukotriene biosynthetic process	0.00151866	0.334106	1	2.99306	0.00454546	0.284204	1	19	0.352133	1	2.83984	0.00287356	0.0526316	0.299253	1
GO:0019371	cyclooxygenase pathway	0.000638202	0.140404	0	0	0	1	1	11	0.203866	0	0	0	0	1	1
GO:0019372	lipoxygenase pathway	0.000897202	0.197384	0	0	0	1	1	16	0.296533	0	0	0	0	1	1
GO:0019373	epoxygenase P450 pathway	0.00115464	0.25402	0	0	0	1	1	21	0.3892	0	0	0	0	1	1
GO:0019377	glycolipid catabolic process	0.000622517	0.136954	0	0	0	1	1	13	0.240933	0	0	0	0	1	1
GO:0019388	galactose catabolic process	0.000284462	0.0625816	0	0	0	1	1	8	0.148266	0	0	0	0	1	1
GO:0019391	glucuronoside catabolic process	4.54642e-05	0.0100021	0	0	0	1	1	1	0.0185333	0	0	0	0	1	1
GO:0019395	fatty acid oxidation	0.00516476	1.13625	2	1.76018	0.00909091	0.314347	1	76	1.40853	2	1.41992	0.00574713	0.0263158	0.412698	1
GO:0019400	alditol metabolic process	0.00158917	0.349618	0	0	0	1	1	21	0.3892	0	0	0	0	1	1
GO:0019401	alditol biosynthetic process	0.000272521	0.0599546	0	0	0	1	1	5	0.0926666	0	0	0	0	1	1
GO:0019402	galactitol metabolic process	1.91798e-05	0.00421955	0	0	0	1	1	1	0.0185333	0	0	0	0	1	1
GO:0019405	alditol catabolic process	0.000982423	0.216133	0	0	0	1	1	7	0.129733	0	0	0	0	1	1
GO:0019408	dolichol biosynthetic process	0.000100474	0.0221043	0	0	0	1	1	1	0.0185333	0	0	0	0	1	1
GO:0019413	acetate biosynthetic process	5.67081e-05	0.0124758	0	0	0	1	1	2	0.0370666	0	0	0	0	1	1
GO:0019417	sulfur oxidation	0.00010321	0.0227061	0	0	0	1	1	2	0.0370666	0	0	0	0	1	1
GO:0019427	acetyl-CoA biosynthetic process from acetate	5.67081e-05	0.0124758	0	0	0	1	1	2	0.0370666	0	0	0	0	1	1
GO:0019428	allantoin biosynthetic process	4.2024e-05	0.00924529	0	0	0	1	1	1	0.0185333	0	0	0	0	1	1
GO:0019430	removal of superoxide radicals	0.000821768	0.180789	0	0	0	1	1	12	0.2224	0	0	0	0	1	1
GO:0019432	triglyceride biosynthetic process	0.00208137	0.457902	1	2.18387	0.00454546	0.367692	1	17	0.315066	1	3.17394	0.00287356	0.0588235	0.272513	1
GO:0019433	triglyceride catabolic process	0.00206707	0.454755	0	0	0	1	1	25	0.463333	0	0	0	0	1	1
GO:0019439	aromatic compound catabolic process	0.028504	6.27087	10	1.59468	0.0454546	0.100741	1	415	7.69132	7	0.910116	0.0201149	0.0168675	0.65205	1
GO:0019441	tryptophan catabolic process to kynurenine	0.000876388	0.192805	0	0	0	1	1	7	0.129733	0	0	0	0	1	1
GO:0019442	tryptophan catabolic process to acetyl-CoA	0.00036398	0.0800757	0	0	0	1	1	2	0.0370666	0	0	0	0	1	1
GO:0019448	L-cysteine catabolic process	0.000171875	0.0378126	0	0	0	1	1	3	0.0555999	0	0	0	0	1	1
GO:0019464	glycine decarboxylation via glycine cleavage system	0.000170423	0.0374931	0	0	0	1	1	5	0.0926666	0	0	0	0	1	1
GO:0019470	4-hydroxyproline catabolic process	0.000451428	0.0993142	0	0	0	1	1	4	0.0741332	0	0	0	0	1	1
GO:0019471	4-hydroxyproline metabolic process	0.00138242	0.304132	0	0	0	1	1	12	0.2224	0	0	0	0	1	1
GO:0019474	L-lysine catabolic process to acetyl-CoA	0.000547164	0.120376	0	0	0	1	1	4	0.0741332	0	0	0	0	1	1
GO:0019478	D-amino acid catabolic process	9.19159e-05	0.0202215	0	0	0	1	1	2	0.0370666	0	0	0	0	1	1
GO:0019481	L-alanine catabolic process, by transamination	0.00010178	0.0223916	0	0	0	1	1	1	0.0185333	0	0	0	0	1	1
GO:0019482	beta-alanine metabolic process	0.000878729	0.19332	0	0	0	1	1	4	0.0741332	0	0	0	0	1	1
GO:0019483	beta-alanine biosynthetic process	0.000630799	0.138776	0	0	0	1	1	2	0.0370666	0	0	0	0	1	1
GO:0019509	L-methionine biosynthetic process from methylthioadenosine	0.000320914	0.0706011	0	0	0	1	1	5	0.0926666	0	0	0	0	1	1
GO:0019510	S-adenosylhomocysteine catabolic process	5.53986e-05	0.0121877	0	0	0	1	1	1	0.0185333	0	0	0	0	1	1
GO:0019511	peptidyl-proline hydroxylation	0.00115037	0.253081	0	0	0	1	1	14	0.259466	0	0	0	0	1	1
GO:0019516	lactate oxidation	4.54274e-05	0.00999403	0	0	0	1	1	2	0.0370666	0	0	0	0	1	1
GO:0019518	L-threonine catabolic process to glycine	5.26845e-06	0.00115906	0	0	0	1	1	1	0.0185333	0	0	0	0	1	1
GO:0019521	D-gluconate metabolic process	0.00012847	0.0282634	0	0	0	1	1	2	0.0370666	0	0	0	0	1	1
GO:0019530	taurine metabolic process	0.000586826	0.129102	1	7.74583	0.00454546	0.121149	1	6	0.1112	1	8.99282	0.00287356	0.166667	0.106187	1
GO:0019532	oxalate transport	0.000861313	0.189489	0	0	0	1	1	12	0.2224	0	0	0	0	1	1
GO:0019538	protein metabolic process	0.339873	74.772	75	1.00305	0.340909	0.512405	1	4232	78.433	73	0.930731	0.20977	0.0172495	0.777445	1
GO:0019541	propionate metabolic process	8.87977e-05	0.0195355	0	0	0	1	1	3	0.0555999	0	0	0	0	1	1
GO:0019542	propionate biosynthetic process	5.67081e-05	0.0124758	0	0	0	1	1	2	0.0370666	0	0	0	0	1	1
GO:0019546	arginine deiminase pathway	3.98608e-05	0.00876937	0	0	0	1	1	1	0.0185333	0	0	0	0	1	1
GO:0019547	arginine catabolic process to ornithine	0.000165707	0.0364557	0	0	0	1	1	1	0.0185333	0	0	0	0	1	1
GO:0019550	glutamate catabolic process to aspartate	0.000422942	0.0930474	0	0	0	1	1	2	0.0370666	0	0	0	0	1	1
GO:0019551	glutamate catabolic process to 2-oxoglutarate	0.000422942	0.0930474	0	0	0	1	1	2	0.0370666	0	0	0	0	1	1
GO:0019556	histidine catabolic process to glutamate and formamide	7.57626e-05	0.0166678	0	0	0	1	1	4	0.0741332	0	0	0	0	1	1
GO:0019557	histidine catabolic process to glutamate and formate	7.57626e-05	0.0166678	0	0	0	1	1	4	0.0741332	0	0	0	0	1	1
GO:0019563	glycerol catabolic process	0.000930811	0.204778	0	0	0	1	1	6	0.1112	0	0	0	0	1	1
GO:0019585	glucuronate metabolic process	0.000796127	0.175148	0	0	0	1	1	22	0.407733	0	0	0	0	1	1
GO:0019605	butyrate metabolic process	5.43685e-05	0.0119611	0	0	0	1	1	1	0.0185333	0	0	0	0	1	1
GO:0019626	short-chain fatty acid catabolic process	0.000910765	0.200368	0	0	0	1	1	5	0.0926666	0	0	0	0	1	1
GO:0019627	urea metabolic process	0.00104917	0.230817	0	0	0	1	1	13	0.240933	0	0	0	0	1	1
GO:0019628	urate catabolic process	4.2024e-05	0.00924529	0	0	0	1	1	1	0.0185333	0	0	0	0	1	1
GO:0019637	organophosphate metabolic process	0.0790515	17.3913	18	1.035	0.0818182	0.475123	1	977	18.1071	17	0.938861	0.0488506	0.0174002	0.641022	1
GO:0019640	glucuronate catabolic process to xylulose 5-phosphate	0.000233086	0.0512789	0	0	0	1	1	5	0.0926666	0	0	0	0	1	1
GO:0019646	aerobic electron transport chain	2.04243e-06	0.000449335	0	0	0	1	1	1	0.0185333	0	0	0	0	1	1
GO:0019673	GDP-mannose metabolic process	0.000493518	0.108574	0	0	0	1	1	7	0.129733	0	0	0	0	1	1
GO:0019674	NAD metabolic process	0.00494391	1.08766	2	1.83881	0.00909091	0.296529	1	68	1.26026	2	1.58697	0.00574713	0.0294118	0.36006	1
GO:0019676	ammonia assimilation cycle	0.000145813	0.0320788	0	0	0	1	1	2	0.0370666	0	0	0	0	1	1
GO:0019677	NAD catabolic process	0.000443579	0.0975874	0	0	0	1	1	1	0.0185333	0	0	0	0	1	1
GO:0019679	propionate metabolic process, methylcitrate cycle	3.20897e-05	0.00705972	0	0	0	1	1	1	0.0185333	0	0	0	0	1	1
GO:0019682	glyceraldehyde-3-phosphate metabolic process	0.00137007	0.301416	1	3.31767	0.00454546	0.260383	1	19	0.352133	1	2.83984	0.00287356	0.0526316	0.299253	1
GO:0019692	deoxyribose phosphate metabolic process	0.0022696	0.499311	0	0	0	1	1	31	0.574533	0	0	0	0	1	1
GO:0019693	ribose phosphate metabolic process	0.0315611	6.94344	8	1.15217	0.0363636	0.39271	1	396	7.33919	8	1.09004	0.0229885	0.020202	0.452666	1
GO:0019695	choline metabolic process	0.00138725	0.305195	0	0	0	1	1	9	0.1668	0	0	0	0	1	1
GO:0019722	calcium-mediated signaling	0.014441	3.17702	4	1.25904	0.0181818	0.392644	1	107	1.98306	2	1.00854	0.00574713	0.0186916	0.59266	1
GO:0019724	B cell mediated immunity	0.00444753	0.978458	0	0	0	1	1	69	1.2788	0	0	0	0	1	1
GO:0019725	cellular homeostasis	0.073209	16.106	16	0.99342	0.0727273	0.547904	1	772	14.3077	11	0.768816	0.0316092	0.0142487	0.851685	1
GO:0019730	antimicrobial humoral response	0.00274527	0.603959	1	1.65574	0.00454546	0.453811	1	80	1.48266	1	0.674461	0.00287356	0.0125	0.776817	1
GO:0019731	antibacterial humoral response	0.000989132	0.217609	0	0	0	1	1	35	0.648666	0	0	0	0	1	1
GO:0019732	antifungal humoral response	8.25513e-05	0.0181613	0	0	0	1	1	5	0.0926666	0	0	0	0	1	1
GO:0019742	pentacyclic triterpenoid metabolic process	2.04243e-06	0.000449335	0	0	0	1	1	1	0.0185333	0	0	0	0	1	1
GO:0019747	regulation of isoprenoid metabolic process	0.000488553	0.107482	0	0	0	1	1	3	0.0555999	0	0	0	0	1	1
GO:0019748	secondary metabolic process	0.00379429	0.834745	0	0	0	1	1	46	0.852532	0	0	0	0	1	1
GO:0019751	polyol metabolic process	0.00793989	1.74677	1	0.572484	0.00454546	0.826876	1	94	1.74213	1	0.574009	0.00287356	0.0106383	0.828451	1
GO:0019755	one-carbon compound transport	0.000933167	0.205297	0	0	0	1	1	11	0.203866	0	0	0	0	1	1
GO:0019800	peptide cross-linking via chondroitin 4-sulfate glycosaminoglycan	0.00144138	0.317104	1	3.15354	0.00454546	0.271911	1	6	0.1112	1	8.99282	0.00287356	0.166667	0.106187	1
GO:0019805	quinolinate biosynthetic process	0.000530505	0.116711	0	0	0	1	1	3	0.0555999	0	0	0	0	1	1
GO:0019827	stem cell population maintenance	0.0197505	4.3451	5	1.15072	0.0227273	0.438925	1	135	2.502	3	1.19904	0.00862069	0.0222222	0.458354	1
GO:0019835	cytolysis	0.00178363	0.3924	1	2.54842	0.00454546	0.324803	1	28	0.518933	1	1.92703	0.00287356	0.0357143	0.407961	1
GO:0019836	hemolysis by symbiont of host erythrocytes	0.000107531	0.0236567	0	0	0	1	1	2	0.0370666	0	0	0	0	1	1
GO:0019852	L-ascorbic acid metabolic process	0.000620747	0.136564	0	0	0	1	1	11	0.203866	0	0	0	0	1	1
GO:0019853	L-ascorbic acid biosynthetic process	9.5019e-05	0.0209042	0	0	0	1	1	2	0.0370666	0	0	0	0	1	1
GO:0019858	cytosine metabolic process	0.000111073	0.024436	0	0	0	1	1	2	0.0370666	0	0	0	0	1	1
GO:0019860	uracil metabolic process	0.000713626	0.156998	0	0	0	1	1	3	0.0555999	0	0	0	0	1	1
GO:0019878	lysine biosynthetic process via aminoadipic acid	0.000467844	0.102926	0	0	0	1	1	2	0.0370666	0	0	0	0	1	1
GO:0019882	antigen processing and presentation	0.0131518	2.89339	0	0	0	1	1	206	3.81786	0	0	0	0	1	1
GO:0019883	antigen processing and presentation of endogenous antigen	0.000381284	0.0838826	0	0	0	1	1	10	0.185333	0	0	0	0	1	1
GO:0019884	antigen processing and presentation of exogenous antigen	0.0103656	2.28043	0	0	0	1	1	174	3.2248	0	0	0	0	1	1
GO:0019885	antigen processing and presentation of endogenous peptide antigen via MHC class I	0.000121157	0.0266545	0	0	0	1	1	7	0.129733	0	0	0	0	1	1
GO:0019886	antigen processing and presentation of exogenous peptide antigen via MHC class II	0.0065573	1.44261	0	0	0	1	1	95	1.76066	0	0	0	0	1	1
GO:0019915	lipid storage	0.00202674	0.445883	1	2.24274	0.00454546	0.360031	1	28	0.518933	1	1.92703	0.00287356	0.0357143	0.407961	1
GO:0019918	peptidyl-arginine methylation, to symmetrical-dimethyl arginine	0.000106639	0.0234607	0	0	0	1	1	4	0.0741332	0	0	0	0	1	1
GO:0019919	peptidyl-arginine methylation, to asymmetrical-dimethyl arginine	0.000783288	0.172323	1	5.80304	0.00454546	0.15835	1	7	0.129733	1	7.70813	0.00287356	0.142857	0.122757	1
GO:0019932	second-messenger-mediated signaling	0.0240728	5.29601	6	1.13293	0.0272727	0.436456	1	166	3.07653	4	1.30017	0.0114942	0.0240964	0.37012	1
GO:0019933	cAMP-mediated signaling	0.00651211	1.43266	1	0.698001	0.00454546	0.762443	1	28	0.518933	1	1.92703	0.00287356	0.0357143	0.407961	1
GO:0019934	cGMP-mediated signaling	0.00171602	0.377524	1	2.64884	0.00454546	0.314665	1	10	0.185333	1	5.39569	0.00287356	0.1	0.170654	1
GO:0019935	cyclic-nucleotide-mediated signaling	0.00786912	1.73121	2	1.15526	0.00909091	0.517269	1	37	0.685732	2	2.91659	0.00574713	0.054054	0.149712	1
GO:0019941	modification-dependent protein catabolic process	0.0391565	8.61442	8	0.928675	0.0363636	0.633159	1	508	9.41492	6	0.637286	0.0172414	0.011811	0.912328	1
GO:0019953	sexual reproduction	0.0717042	15.7749	15	0.950877	0.0681818	0.617608	1	772	14.3077	14	0.978493	0.0402299	0.0181347	0.571879	1
GO:0019985	translesion synthesis	0.0024848	0.546655	1	1.82931	0.00454546	0.421511	1	42	0.778399	1	1.28469	0.00287356	0.0238095	0.544596	1
GO:0020027	hemoglobin metabolic process	0.000842808	0.185418	0	0	0	1	1	10	0.185333	0	0	0	0	1	1
GO:0021501	prechordal plate formation	0.00011643	0.0256145	0	0	0	1	1	1	0.0185333	0	0	0	0	1	1
GO:0021502	neural fold elevation formation	0.000539285	0.118643	0	0	0	1	1	3	0.0555999	0	0	0	0	1	1
GO:0021503	neural fold bending	5.89708e-05	0.0129736	0	0	0	1	1	1	0.0185333	0	0	0	0	1	1
GO:0021508	floor plate formation	0.000318982	0.070176	0	0	0	1	1	1	0.0185333	0	0	0	0	1	1
GO:0021509	roof plate formation	5.65158e-05	0.0124335	0	0	0	1	1	1	0.0185333	0	0	0	0	1	1
GO:0021510	spinal cord development	0.0160834	3.53836	4	1.13047	0.0181818	0.472557	1	98	1.81627	4	2.20232	0.0114942	0.0408163	0.109017	1
GO:0021511	spinal cord patterning	0.00403269	0.887192	1	1.12715	0.00454546	0.588928	1	24	0.4448	1	2.2482	0.00287356	0.0416667	0.361894	1
GO:0021512	spinal cord anterior/posterior patterning	2.66234e-05	0.00585715	0	0	0	1	1	1	0.0185333	0	0	0	0	1	1
GO:0021513	spinal cord dorsal/ventral patterning	0.00374877	0.824728	1	1.21252	0.00454546	0.562325	1	22	0.407733	1	2.45259	0.00287356	0.0454546	0.337537	1
GO:0021514	ventral spinal cord interneuron differentiation	0.00324512	0.713927	1	1.4007	0.00454546	0.510851	1	17	0.315066	1	3.17394	0.00287356	0.0588235	0.272513	1
GO:0021515	cell differentiation in spinal cord	0.00861786	1.89593	1	0.527446	0.00454546	0.85105	1	52	0.963732	1	1.03763	0.00287356	0.0192308	0.622472	1
GO:0021516	dorsal spinal cord development	0.00265291	0.583639	1	1.71339	0.00454546	0.442568	1	21	0.3892	1	2.56938	0.00287356	0.0476191	0.325014	1
GO:0021517	ventral spinal cord development	0.00881408	1.9391	1	0.515704	0.00454546	0.857398	1	44	0.815466	1	1.22629	0.00287356	0.0227273	0.561357	1
GO:0021520	spinal cord motor neuron cell fate specification	0.00266217	0.585677	0	0	0	1	1	13	0.240933	0	0	0	0	1	1
GO:0021521	ventral spinal cord interneuron specification	0.0022705	0.49951	1	2.00196	0.00454546	0.393517	1	11	0.203866	1	4.90517	0.00287356	0.0909091	0.186032	1
GO:0021522	spinal cord motor neuron differentiation	0.00655055	1.44112	0	0	0	1	1	32	0.593066	0	0	0	0	1	1
GO:0021523	somatic motor neuron differentiation	0.000458062	0.100774	0	0	0	1	1	5	0.0926666	0	0	0	0	1	1
GO:0021524	visceral motor neuron differentiation	0.0010057	0.221253	0	0	0	1	1	3	0.0555999	0	0	0	0	1	1
GO:0021526	medial motor column neuron differentiation	0.000159003	0.0349806	0	0	0	1	1	2	0.0370666	0	0	0	0	1	1
GO:0021527	spinal cord association neuron differentiation	0.00165268	0.363589	0	0	0	1	1	14	0.259466	0	0	0	0	1	1
GO:0021528	commissural neuron differentiation in spinal cord	1.51228e-05	0.00332702	0	0	0	1	1	1	0.0185333	0	0	0	0	1	1
GO:0021530	spinal cord oligodendrocyte cell fate specification	0.000409745	0.090144	0	0	0	1	1	3	0.0555999	0	0	0	0	1	1
GO:0021532	neural tube patterning	0.00491497	1.08129	2	1.84963	0.00909091	0.294189	1	34	0.630133	2	3.17394	0.00574713	0.0588235	0.13062	1
GO:0021533	cell differentiation in hindbrain	0.00386057	0.849325	0	0	0	1	1	18	0.3336	0	0	0	0	1	1
GO:0021534	cell proliferation in hindbrain	0.00143723	0.31619	1	3.16265	0.00454546	0.271245	1	7	0.129733	1	7.70813	0.00287356	0.142857	0.122757	1
GO:0021535	cell migration in hindbrain	0.0028095	0.618091	0	0	0	1	1	14	0.259466	0	0	0	0	1	1
GO:0021536	diencephalon development	0.0161032	3.5427	3	0.846812	0.0136364	0.689251	1	77	1.42707	3	2.10222	0.00862069	0.038961	0.171456	1
GO:0021537	telencephalon development	0.0414158	9.11148	7	0.768261	0.0318182	0.808939	1	237	4.39239	5	1.13833	0.0143678	0.021097	0.448519	1
GO:0021539	subthalamus development	0.000400892	0.0881963	1	11.3383	0.00454546	0.0844351	1	2	0.0370666	1	26.9784	0.00287356	0.5	0.0367241	1
GO:0021540	corpus callosum morphogenesis	0.000593462	0.130562	0	0	0	1	1	5	0.0926666	0	0	0	0	1	1
GO:0021541	ammon gyrus development	7.17533e-05	0.0157857	0	0	0	1	1	1	0.0185333	0	0	0	0	1	1
GO:0021542	dentate gyrus development	0.00221786	0.487929	0	0	0	1	1	15	0.278	0	0	0	0	1	1
GO:0021543	pallium development	0.0270715	5.95572	1	0.167906	0.00454546	0.997613	1	164	3.03946	1	0.329006	0.00287356	0.00609756	0.95411	1
GO:0021544	subpallium development	0.00450349	0.990768	0	0	0	1	1	21	0.3892	0	0	0	0	1	1
GO:0021546	rhombomere development	0.000874559	0.192403	0	0	0	1	1	6	0.1112	0	0	0	0	1	1
GO:0021547	midbrain-hindbrain boundary initiation	0.00011643	0.0256145	0	0	0	1	1	1	0.0185333	0	0	0	0	1	1
GO:0021548	pons development	0.00087798	0.193156	0	0	0	1	1	10	0.185333	0	0	0	0	1	1
GO:0021549	cerebellum development	0.0140408	3.08897	3	0.971198	0.0136364	0.598118	1	93	1.7236	3	1.74055	0.00862069	0.0322581	0.248125	1
GO:0021550	medulla oblongata development	0.000357641	0.0786809	0	0	0	1	1	2	0.0370666	0	0	0	0	1	1
GO:0021551	central nervous system morphogenesis	0.000557058	0.122553	0	0	0	1	1	2	0.0370666	0	0	0	0	1	1
GO:0021553	olfactory nerve development	0.000750743	0.165163	0	0	0	1	1	3	0.0555999	0	0	0	0	1	1
GO:0021554	optic nerve development	0.00184604	0.406129	0	0	0	1	1	12	0.2224	0	0	0	0	1	1
GO:0021555	midbrain-hindbrain boundary morphogenesis	0.000601033	0.132227	1	7.56274	0.00454546	0.123893	1	4	0.0741332	1	13.4892	0.00287356	0.25	0.0721033	1
GO:0021557	oculomotor nerve development	0.00053235	0.117117	0	0	0	1	1	4	0.0741332	0	0	0	0	1	1
GO:0021558	trochlear nerve development	0.000335244	0.0737536	0	0	0	1	1	3	0.0555999	0	0	0	0	1	1
GO:0021559	trigeminal nerve development	0.00273009	0.60062	1	1.66495	0.00454546	0.451979	1	12	0.2224	1	4.49641	0.00287356	0.0833333	0.201127	1
GO:0021562	vestibulocochlear nerve development	0.00155309	0.341681	0	0	0	1	1	9	0.1668	0	0	0	0	1	1
GO:0021563	glossopharyngeal nerve development	0.000851511	0.187332	1	5.33811	0.00454546	0.170898	1	5	0.0926666	1	10.7914	0.00287356	0.2	0.089304	1
GO:0021564	vagus nerve development	0.000866915	0.190721	0	0	0	1	1	3	0.0555999	0	0	0	0	1	1
GO:0021568	rhombomere 2 development	0.000261512	0.0575328	0	0	0	1	1	1	0.0185333	0	0	0	0	1	1
GO:0021569	rhombomere 3 development	0.000115519	0.0254142	0	0	0	1	1	2	0.0370666	0	0	0	0	1	1
GO:0021570	rhombomere 4 development	4.00766e-05	0.00881685	0	0	0	1	1	2	0.0370666	0	0	0	0	1	1
GO:0021571	rhombomere 5 development	0.000601091	0.13224	0	0	0	1	1	3	0.0555999	0	0	0	0	1	1
GO:0021572	rhombomere 6 development	0.000454297	0.0999453	0	0	0	1	1	1	0.0185333	0	0	0	0	1	1
GO:0021575	hindbrain morphogenesis	0.00587821	1.2932	0	0	0	1	1	40	0.741332	0	0	0	0	1	1
GO:0021578	hindbrain maturation	0.000404754	0.0890459	0	0	0	1	1	6	0.1112	0	0	0	0	1	1
GO:0021586	pons maturation	0.000198642	0.0437012	0	0	0	1	1	3	0.0555999	0	0	0	0	1	1
GO:0021587	cerebellum morphogenesis	0.00535175	1.17739	0	0	0	1	1	36	0.667199	0	0	0	0	1	1
GO:0021588	cerebellum formation	8.40631e-06	0.00184939	0	0	0	1	1	1	0.0185333	0	0	0	0	1	1
GO:0021589	cerebellum structural organization	0.000513423	0.112953	0	0	0	1	1	2	0.0370666	0	0	0	0	1	1
GO:0021591	ventricular system development	0.00313878	0.690531	2	2.89632	0.00909091	0.152352	1	25	0.463333	2	4.31655	0.00574713	0.08	0.0777014	1
GO:0021599	abducens nerve formation	0.000533294	0.117325	0	0	0	1	1	2	0.0370666	0	0	0	0	1	1
GO:0021603	cranial nerve formation	0.00112692	0.247923	0	0	0	1	1	9	0.1668	0	0	0	0	1	1
GO:0021604	cranial nerve structural organization	0.00185012	0.407026	0	0	0	1	1	10	0.185333	0	0	0	0	1	1
GO:0021612	facial nerve structural organization	0.00167278	0.368011	0	0	0	1	1	8	0.148266	0	0	0	0	1	1
GO:0021615	glossopharyngeal nerve morphogenesis	0.000540723	0.118959	1	8.40625	0.00454546	0.112184	1	4	0.0741332	1	13.4892	0.00287356	0.25	0.0721033	1
GO:0021623	oculomotor nerve formation	0.000267866	0.0589306	0	0	0	1	1	2	0.0370666	0	0	0	0	1	1
GO:0021631	optic nerve morphogenesis	0.00111242	0.244732	0	0	0	1	1	6	0.1112	0	0	0	0	1	1
GO:0021633	optic nerve structural organization	0.000177344	0.0390156	0	0	0	1	1	2	0.0370666	0	0	0	0	1	1
GO:0021637	trigeminal nerve structural organization	0.00152294	0.335047	0	0	0	1	1	5	0.0926666	0	0	0	0	1	1
GO:0021642	trochlear nerve formation	7.07593e-05	0.0155671	0	0	0	1	1	1	0.0185333	0	0	0	0	1	1
GO:0021644	vagus nerve morphogenesis	0.000556128	0.122348	0	0	0	1	1	2	0.0370666	0	0	0	0	1	1
GO:0021648	vestibulocochlear nerve morphogenesis	0.000793263	0.174518	0	0	0	1	1	6	0.1112	0	0	0	0	1	1
GO:0021649	vestibulocochlear nerve structural organization	0.000467502	0.10285	0	0	0	1	1	1	0.0185333	0	0	0	0	1	1
GO:0021650	vestibulocochlear nerve formation	0.000325761	0.0716675	0	0	0	1	1	5	0.0926666	0	0	0	0	1	1
GO:0021660	rhombomere 3 formation	0.000109758	0.0241467	0	0	0	1	1	1	0.0185333	0	0	0	0	1	1
GO:0021666	rhombomere 5 formation	0.000109758	0.0241467	0	0	0	1	1	1	0.0185333	0	0	0	0	1	1
GO:0021670	lateral ventricle development	0.00125676	0.276486	1	3.61682	0.00454546	0.241688	1	11	0.203866	1	4.90517	0.00287356	0.0909091	0.186032	1
GO:0021680	cerebellar Purkinje cell layer development	0.00284475	0.625845	1	1.59784	0.00454546	0.465668	1	23	0.426266	1	2.34595	0.00287356	0.0434783	0.349829	1
GO:0021681	cerebellar granular layer development	0.00225464	0.496021	0	0	0	1	1	11	0.203866	0	0	0	0	1	1
GO:0021682	nerve maturation	3.92017e-05	0.00862438	0	0	0	1	1	1	0.0185333	0	0	0	0	1	1
GO:0021683	cerebellar granular layer morphogenesis	0.00220928	0.486041	0	0	0	1	1	8	0.148266	0	0	0	0	1	1
GO:0021685	cerebellar granular layer structural organization	8.64333e-05	0.0190153	0	0	0	1	1	1	0.0185333	0	0	0	0	1	1
GO:0021686	cerebellar granular layer maturation	4.30238e-06	0.000946524	0	0	0	1	1	1	0.0185333	0	0	0	0	1	1
GO:0021687	cerebellar molecular layer morphogenesis	0.000362553	0.0797617	0	0	0	1	1	2	0.0370666	0	0	0	0	1	1
GO:0021688	cerebellar molecular layer formation	0.000183449	0.0403588	0	0	0	1	1	1	0.0185333	0	0	0	0	1	1
GO:0021691	cerebellar Purkinje cell layer maturation	0.00020181	0.0443982	0	0	0	1	1	2	0.0370666	0	0	0	0	1	1
GO:0021692	cerebellar Purkinje cell layer morphogenesis	0.00162636	0.357799	0	0	0	1	1	13	0.240933	0	0	0	0	1	1
GO:0021693	cerebellar Purkinje cell layer structural organization	0.000269882	0.0593741	0	0	0	1	1	2	0.0370666	0	0	0	0	1	1
GO:0021695	cerebellar cortex development	0.00632886	1.39235	1	0.71821	0.00454546	0.752606	1	45	0.833999	1	1.19904	0.00287356	0.0222222	0.569506	1
GO:0021696	cerebellar cortex morphogenesis	0.00461808	1.01598	0	0	0	1	1	29	0.537466	0	0	0	0	1	1
GO:0021697	cerebellar cortex formation	0.00366416	0.806116	0	0	0	1	1	19	0.352133	0	0	0	0	1	1
GO:0021699	cerebellar cortex maturation	0.000206112	0.0453447	0	0	0	1	1	3	0.0555999	0	0	0	0	1	1
GO:0021700	developmental maturation	0.0223854	4.9248	4	0.812216	0.0181818	0.727408	1	215	3.98466	3	0.752887	0.00862069	0.0139535	0.764055	1
GO:0021702	cerebellar Purkinje cell differentiation	0.00132815	0.292192	0	0	0	1	1	9	0.1668	0	0	0	0	1	1
GO:0021703	locus ceruleus development	7.07593e-05	0.0155671	0	0	0	1	1	1	0.0185333	0	0	0	0	1	1
GO:0021707	cerebellar granule cell differentiation	0.00197217	0.433877	0	0	0	1	1	6	0.1112	0	0	0	0	1	1
GO:0021722	superior olivary nucleus maturation	0.000181849	0.0400067	0	0	0	1	1	2	0.0370666	0	0	0	0	1	1
GO:0021723	medullary reticular formation development	0.000133086	0.0292789	0	0	0	1	1	1	0.0185333	0	0	0	0	1	1
GO:0021747	cochlear nucleus development	0.000336211	0.0739665	0	0	0	1	1	3	0.0555999	0	0	0	0	1	1
GO:0021750	vestibular nucleus development	0.000224555	0.049402	0	0	0	1	1	1	0.0185333	0	0	0	0	1	1
GO:0021754	facial nucleus development	3.70357e-05	0.00814786	0	0	0	1	1	1	0.0185333	0	0	0	0	1	1
GO:0021756	striatum development	0.00382489	0.841476	0	0	0	1	1	15	0.278	0	0	0	0	1	1
GO:0021757	caudate nucleus development	0.000338052	0.0743715	0	0	0	1	1	1	0.0185333	0	0	0	0	1	1
GO:0021758	putamen development	0.000338052	0.0743715	0	0	0	1	1	1	0.0185333	0	0	0	0	1	1
GO:0021759	globus pallidus development	0.000839314	0.184649	0	0	0	1	1	4	0.0741332	0	0	0	0	1	1
GO:0021761	limbic system development	0.0155202	3.41445	2	0.585746	0.00909091	0.856901	1	101	1.87186	2	1.06845	0.00574713	0.019802	0.56122	1
GO:0021762	substantia nigra development	0.00264492	0.581882	1	1.71856	0.00454546	0.441585	1	40	0.741332	1	1.34892	0.00287356	0.025	0.527196	1
GO:0021764	amygdala development	0.000343726	0.0756197	0	0	0	1	1	4	0.0741332	0	0	0	0	1	1
GO:0021766	hippocampus development	0.0101209	2.2266	1	0.449116	0.00454546	0.893322	1	75	1.39	1	0.719425	0.00287356	0.0133333	0.754839	1
GO:0021768	nucleus accumbens development	0.000104496	0.022989	0	0	0	1	1	1	0.0185333	0	0	0	0	1	1
GO:0021769	orbitofrontal cortex development	0.00062341	0.13715	0	0	0	1	1	4	0.0741332	0	0	0	0	1	1
GO:0021771	lateral geniculate nucleus development	1.51228e-05	0.00332702	0	0	0	1	1	1	0.0185333	0	0	0	0	1	1
GO:0021772	olfactory bulb development	0.00718889	1.58156	0	0	0	1	1	30	0.555999	0	0	0	0	1	1
GO:0021773	striatal medium spiny neuron differentiation	0.000932058	0.205053	0	0	0	1	1	2	0.0370666	0	0	0	0	1	1
GO:0021775	smoothened signaling pathway involved in ventral spinal cord interneuron specification	0.000776313	0.170789	0	0	0	1	1	3	0.0555999	0	0	0	0	1	1
GO:0021776	smoothened signaling pathway involved in spinal cord motor neuron cell fate specification	0.000776313	0.170789	0	0	0	1	1	3	0.0555999	0	0	0	0	1	1
GO:0021778	oligodendrocyte cell fate specification	0.00103211	0.227063	1	4.40406	0.00454546	0.203223	1	5	0.0926666	1	10.7914	0.00287356	0.2	0.089304	1
GO:0021781	glial cell fate commitment	0.00360607	0.793335	1	1.2605	0.00454546	0.548314	1	13	0.240933	1	4.15053	0.00287356	0.0769231	0.215942	1
GO:0021782	glial cell development	0.00989914	2.17781	2	0.918353	0.00909091	0.641433	1	86	1.59387	2	1.25481	0.00574713	0.0232558	0.475315	1
GO:0021784	postganglionic parasympathetic fiber development	0.000809136	0.17801	0	0	0	1	1	2	0.0370666	0	0	0	0	1	1
GO:0021785	branchiomotor neuron axon guidance	0.00227608	0.500737	0	0	0	1	1	7	0.129733	0	0	0	0	1	1
GO:0021793	chemorepulsion of branchiomotor axon	0.000511895	0.112617	0	0	0	1	1	1	0.0185333	0	0	0	0	1	1
GO:0021794	thalamus development	0.00254307	0.559474	1	1.78739	0.00454546	0.428898	1	15	0.278	1	3.59713	0.00287356	0.0666667	0.244755	1
GO:0021795	cerebral cortex cell migration	0.00918816	2.0214	0	0	0	1	1	43	0.796932	0	0	0	0	1	1
GO:0021796	cerebral cortex regionalization	0.00116154	0.255538	0	0	0	1	1	7	0.129733	0	0	0	0	1	1
GO:0021797	forebrain anterior/posterior pattern specification	0.000446387	0.0982052	0	0	0	1	1	4	0.0741332	0	0	0	0	1	1
GO:0021798	forebrain dorsal/ventral pattern formation	0.00103582	0.22788	0	0	0	1	1	7	0.129733	0	0	0	0	1	1
GO:0021799	cerebral cortex radially oriented cell migration	0.0056527	1.2436	0	0	0	1	1	30	0.555999	0	0	0	0	1	1
GO:0021800	cerebral cortex tangential migration	0.00290191	0.638421	0	0	0	1	1	8	0.148266	0	0	0	0	1	1
GO:0021801	cerebral cortex radial glia guided migration	0.00438891	0.965559	0	0	0	1	1	23	0.426266	0	0	0	0	1	1
GO:0021812	neuronal-glial interaction involved in cerebral cortex radial glia guided migration	0.000575431	0.126595	0	0	0	1	1	2	0.0370666	0	0	0	0	1	1
GO:0021813	cell-cell adhesion involved in neuronal-glial interactions involved in cerebral cortex radial glia guided migration	0.000494623	0.108817	0	0	0	1	1	1	0.0185333	0	0	0	0	1	1
GO:0021814	cell motility involved in cerebral cortex radial glia guided migration	0.000928493	0.204268	0	0	0	1	1	6	0.1112	0	0	0	0	1	1
GO:0021815	modulation of microtubule cytoskeleton involved in cerebral cortex radial glia guided migration	0.000684286	0.150543	0	0	0	1	1	5	0.0926666	0	0	0	0	1	1
GO:0021816	extension of a leading process involved in cell motility in cerebral cortex radial glia guided migration	0.000415153	0.0913337	0	0	0	1	1	2	0.0370666	0	0	0	0	1	1
GO:0021817	nucleokinesis involved in cell motility in cerebral cortex radial glia guided migration	0.000269132	0.0592091	0	0	0	1	1	3	0.0555999	0	0	0	0	1	1
GO:0021819	layer formation in cerebral cortex	0.00192662	0.423856	0	0	0	1	1	13	0.240933	0	0	0	0	1	1
GO:0021822	negative regulation of cell motility involved in cerebral cortex radial glia guided migration	8.22038e-05	0.0180848	0	0	0	1	1	1	0.0185333	0	0	0	0	1	1
GO:0021825	substrate-dependent cerebral cortex tangential migration	0.00213847	0.470464	0	0	0	1	1	4	0.0741332	0	0	0	0	1	1
GO:0021828	gonadotrophin-releasing hormone neuronal migration to the hypothalamus	0.00096685	0.212707	0	0	0	1	1	2	0.0370666	0	0	0	0	1	1
GO:0021830	interneuron migration from the subpallium to the cortex	0.00228424	0.502534	0	0	0	1	1	8	0.148266	0	0	0	0	1	1
GO:0021831	embryonic olfactory bulb interneuron precursor migration	0.000449685	0.0989308	0	0	0	1	1	1	0.0185333	0	0	0	0	1	1
GO:0021836	chemorepulsion involved in postnatal olfactory bulb interneuron migration	0.00117162	0.257757	0	0	0	1	1	2	0.0370666	0	0	0	0	1	1
GO:0021842	chemorepulsion involved in interneuron migration from the subpallium to the cortex	0.00133568	0.293849	0	0	0	1	1	2	0.0370666	0	0	0	0	1	1
GO:0021846	cell proliferation in forebrain	0.00506921	1.11523	0	0	0	1	1	27	0.500399	0	0	0	0	1	1
GO:0021847	ventricular zone neuroblast division	0.000880013	0.193603	0	0	0	1	1	3	0.0555999	0	0	0	0	1	1
GO:0021849	neuroblast division in subventricular zone	0.000123	0.0270601	0	0	0	1	1	2	0.0370666	0	0	0	0	1	1
GO:0021852	pyramidal neuron migration	0.00103174	0.226982	0	0	0	1	1	2	0.0370666	0	0	0	0	1	1
GO:0021853	cerebral cortex GABAergic interneuron migration	0.000930708	0.204756	0	0	0	1	1	5	0.0926666	0	0	0	0	1	1
GO:0021854	hypothalamus development	0.00407837	0.89724	2	2.22906	0.00909091	0.226431	1	22	0.407733	2	4.90517	0.00574713	0.0909091	0.062015	1
GO:0021855	hypothalamus cell migration	0.00159608	0.351138	1	2.84788	0.00454546	0.296311	1	4	0.0741332	1	13.4892	0.00287356	0.25	0.0721033	1
GO:0021858	GABAergic neuron differentiation in basal ganglia	0.000104308	0.0229477	0	0	0	1	1	1	0.0185333	0	0	0	0	1	1
GO:0021859	pyramidal neuron differentiation	0.00291034	0.640276	0	0	0	1	1	10	0.185333	0	0	0	0	1	1
GO:0021860	pyramidal neuron development	0.00222953	0.490497	0	0	0	1	1	9	0.1668	0	0	0	0	1	1
GO:0021861	forebrain radial glial cell differentiation	0.00106806	0.234973	0	0	0	1	1	6	0.1112	0	0	0	0	1	1
GO:0021869	forebrain ventricular zone progenitor cell division	0.00169349	0.372569	0	0	0	1	1	6	0.1112	0	0	0	0	1	1
GO:0021870	Cajal-Retzius cell differentiation	5.89109e-05	0.0129604	0	0	0	1	1	1	0.0185333	0	0	0	0	1	1
GO:0021871	forebrain regionalization	0.00422688	0.929914	0	0	0	1	1	24	0.4448	0	0	0	0	1	1
GO:0021872	forebrain generation of neurons	0.0139992	3.07982	0	0	0	1	1	62	1.14907	0	0	0	0	1	1
GO:0021873	forebrain neuroblast division	0.00130171	0.286376	0	0	0	1	1	8	0.148266	0	0	0	0	1	1
GO:0021874	Wnt signaling pathway involved in forebrain neuroblast division	4.26361e-05	0.00937994	0	0	0	1	1	1	0.0185333	0	0	0	0	1	1
GO:0021877	forebrain neuron fate commitment	0.00166349	0.365967	0	0	0	1	1	10	0.185333	0	0	0	0	1	1
GO:0021879	forebrain neuron differentiation	0.012539	2.75859	0	0	0	1	1	50	0.926666	0	0	0	0	1	1
GO:0021881	Wnt-activated signaling pathway involved in forebrain neuron fate commitment	2.90624e-05	0.00639374	0	0	0	1	1	1	0.0185333	0	0	0	0	1	1
GO:0021882	regulation of transcription from RNA polymerase II promoter involved in forebrain neuron fate commitment	0.000143721	0.0316186	0	0	0	1	1	2	0.0370666	0	0	0	0	1	1
GO:0021884	forebrain neuron development	0.00820543	1.80519	0	0	0	1	1	29	0.537466	0	0	0	0	1	1
GO:0021885	forebrain cell migration	0.0122534	2.69575	0	0	0	1	1	58	1.07493	0	0	0	0	1	1
GO:0021889	olfactory bulb interneuron differentiation	0.00412455	0.9074	0	0	0	1	1	12	0.2224	0	0	0	0	1	1
GO:0021891	olfactory bulb interneuron development	0.0029086	0.639892	0	0	0	1	1	7	0.129733	0	0	0	0	1	1
GO:0021892	cerebral cortex GABAergic interneuron differentiation	0.0013238	0.291235	0	0	0	1	1	10	0.185333	0	0	0	0	1	1
GO:0021893	cerebral cortex GABAergic interneuron fate commitment	0.000143721	0.0316186	0	0	0	1	1	2	0.0370666	0	0	0	0	1	1
GO:0021894	cerebral cortex GABAergic interneuron development	0.000934149	0.205513	0	0	0	1	1	6	0.1112	0	0	0	0	1	1
GO:0021895	cerebral cortex neuron differentiation	0.00271889	0.598155	0	0	0	1	1	21	0.3892	0	0	0	0	1	1
GO:0021897	forebrain astrocyte development	0.000231911	0.0510204	0	0	0	1	1	2	0.0370666	0	0	0	0	1	1
GO:0021898	commitment of multipotent stem cells to neuronal lineage in forebrain	0.000172784	0.0380124	0	0	0	1	1	3	0.0555999	0	0	0	0	1	1
GO:0021902	commitment of neuronal cell to specific neuron type in forebrain	0.00146933	0.323253	0	0	0	1	1	6	0.1112	0	0	0	0	1	1
GO:0021904	dorsal/ventral neural tube patterning	0.00308092	0.677802	0	0	0	1	1	17	0.315066	0	0	0	0	1	1
GO:0021905	forebrain-midbrain boundary formation	0.000194467	0.0427827	0	0	0	1	1	1	0.0185333	0	0	0	0	1	1
GO:0021910	smoothened signaling pathway involved in ventral spinal cord patterning	0.000801548	0.176341	0	0	0	1	1	4	0.0741332	0	0	0	0	1	1
GO:0021912	regulation of transcription from RNA polymerase II promoter involved in spinal cord motor neuron fate specification	0.000685955	0.15091	0	0	0	1	1	3	0.0555999	0	0	0	0	1	1
GO:0021913	regulation of transcription from RNA polymerase II promoter involved in ventral spinal cord interneuron specification	0.000841482	0.185126	0	0	0	1	1	4	0.0741332	0	0	0	0	1	1
GO:0021914	negative regulation of smoothened signaling pathway involved in ventral spinal cord patterning	0.000256521	0.0564347	0	0	0	1	1	4	0.0741332	0	0	0	0	1	1
GO:0021915	neural tube development	0.020468	4.50296	8	1.77661	0.0363636	0.0846985	1	155	2.87266	4	1.39244	0.0114942	0.0258065	0.323854	1
GO:0021918	regulation of transcription from RNA polymerase II promoter involved in somatic motor neuron fate commitment	0.000194467	0.0427827	0	0	0	1	1	1	0.0185333	0	0	0	0	1	1
GO:0021919	BMP signaling pathway involved in spinal cord dorsal/ventral patterning	6.18554e-05	0.0136082	0	0	0	1	1	1	0.0185333	0	0	0	0	1	1
GO:0021920	regulation of transcription from RNA polymerase II promoter involved in spinal cord association neuron specification	7.40579e-05	0.0162927	0	0	0	1	1	1	0.0185333	0	0	0	0	1	1
GO:0021930	cerebellar granule cell precursor proliferation	0.00141963	0.312319	1	3.20186	0.00454546	0.268414	1	6	0.1112	1	8.99282	0.00287356	0.166667	0.106187	1
GO:0021932	hindbrain radial glia guided cell migration	0.00189618	0.41716	0	0	0	1	1	10	0.185333	0	0	0	0	1	1
GO:0021933	radial glia guided migration of cerebellar granule cell	4.30238e-06	0.000946524	0	0	0	1	1	1	0.0185333	0	0	0	0	1	1
GO:0021934	hindbrain tangential cell migration	0.000585116	0.128725	0	0	0	1	1	2	0.0370666	0	0	0	0	1	1
GO:0021935	cerebellar granule cell precursor tangential migration	0.00045203	0.0994466	0	0	0	1	1	1	0.0185333	0	0	0	0	1	1
GO:0021936	regulation of cerebellar granule cell precursor proliferation	0.00127239	0.279925	0	0	0	1	1	10	0.185333	0	0	0	0	1	1
GO:0021937	cerebellar Purkinje cell-granule cell precursor cell signaling involved in regulation of granule cell precursor cell proliferation	0.00104462	0.229816	0	0	0	1	1	6	0.1112	0	0	0	0	1	1
GO:0021938	smoothened signaling pathway involved in regulation of cerebellar granule cell precursor cell proliferation	0.000743915	0.163661	0	0	0	1	1	4	0.0741332	0	0	0	0	1	1
GO:0021940	positive regulation of cerebellar granule cell precursor proliferation	0.00120912	0.266006	0	0	0	1	1	8	0.148266	0	0	0	0	1	1
GO:0021941	negative regulation of cerebellar granule cell precursor proliferation	6.32653e-05	0.0139184	0	0	0	1	1	2	0.0370666	0	0	0	0	1	1
GO:0021942	radial glia guided migration of Purkinje cell	0.00129961	0.285915	0	0	0	1	1	5	0.0926666	0	0	0	0	1	1
GO:0021943	formation of radial glial scaffolds	0.00059227	0.130299	0	0	0	1	1	4	0.0741332	0	0	0	0	1	1
GO:0021952	central nervous system projection neuron axonogenesis	0.00584605	1.28613	3	2.33258	0.0136364	0.139226	1	23	0.426266	2	4.6919	0.00574713	0.0869565	0.0671126	1
GO:0021953	central nervous system neuron differentiation	0.0339243	7.46334	4	0.535953	0.0181818	0.942424	1	163	3.02093	3	0.993072	0.00862069	0.0184049	0.58459	1
GO:0021954	central nervous system neuron development	0.0159894	3.51768	3	0.852835	0.0136364	0.684655	1	69	1.2788	2	1.56397	0.00574713	0.0289855	0.366744	1
GO:0021955	central nervous system neuron axonogenesis	0.00632287	1.39103	3	2.15667	0.0136364	0.163872	1	29	0.537466	2	3.72117	0.00574713	0.0689655	0.100273	1
GO:0021956	central nervous system interneuron axonogenesis	3.38325e-05	0.00744316	0	0	0	1	1	1	0.0185333	0	0	0	0	1	1
GO:0021957	corticospinal tract morphogenesis	0.00223047	0.490704	0	0	0	1	1	6	0.1112	0	0	0	0	1	1
GO:0021965	spinal cord ventral commissure morphogenesis	0.00111754	0.245858	1	4.0674	0.00454546	0.218074	1	3	0.0555999	1	17.9856	0.00287356	0.333333	0.0545787	1
GO:0021966	corticospinal neuron axon guidance	0.000502461	0.110542	0	0	0	1	1	2	0.0370666	0	0	0	0	1	1
GO:0021972	corticospinal neuron axon guidance through spinal cord	0.000490813	0.107979	0	0	0	1	1	1	0.0185333	0	0	0	0	1	1
GO:0021978	telencephalon regionalization	0.00290902	0.639984	0	0	0	1	1	13	0.240933	0	0	0	0	1	1
GO:0021979	hypothalamus cell differentiation	0.0016018	0.352397	0	0	0	1	1	6	0.1112	0	0	0	0	1	1
GO:0021983	pituitary gland development	0.00912313	2.00709	1	0.498234	0.00454546	0.866853	1	43	0.796932	1	1.25481	0.00287356	0.0232558	0.553055	1
GO:0021984	adenohypophysis development	0.00272832	0.60023	1	1.66603	0.00454546	0.451764	1	14	0.259466	1	3.85406	0.00287356	0.0714286	0.230483	1
GO:0021985	neurohypophysis development	0.000473172	0.104098	0	0	0	1	1	2	0.0370666	0	0	0	0	1	1
GO:0021986	habenula development	0.000817795	0.179915	0	0	0	1	1	3	0.0555999	0	0	0	0	1	1
GO:0021987	cerebral cortex development	0.0195647	4.30424	1	0.232329	0.00454546	0.987053	1	111	2.0572	1	0.486098	0.00287356	0.00900901	0.875402	1
GO:0021988	olfactory lobe development	0.00721863	1.5881	0	0	0	1	1	31	0.574533	0	0	0	0	1	1
GO:0021997	neural plate axis specification	0.000241545	0.05314	0	0	0	1	1	2	0.0370666	0	0	0	0	1	1
GO:0021998	neural plate mediolateral regionalization	9.67455e-05	0.021284	0	0	0	1	1	1	0.0185333	0	0	0	0	1	1
GO:0021999	neural plate anterior/posterior regionalization	0.000534981	0.117696	0	0	0	1	1	4	0.0741332	0	0	0	0	1	1
GO:0022004	midbrain-hindbrain boundary maturation during brain development	8.40631e-06	0.00184939	0	0	0	1	1	1	0.0185333	0	0	0	0	1	1
GO:0022007	convergent extension involved in neural plate elongation	6.61271e-05	0.014548	0	0	0	1	1	3	0.0555999	0	0	0	0	1	1
GO:0022008	neurogenesis	0.21009	46.2198	46	0.995244	0.209091	0.541112	1	1479	27.4108	38	1.38632	0.109195	0.025693	0.025277	1
GO:0022009	central nervous system vasculogenesis	0.00086739	0.190826	0	0	0	1	1	4	0.0741332	0	0	0	0	1	1
GO:0022010	central nervous system myelination	0.00178835	0.393437	0	0	0	1	1	17	0.315066	0	0	0	0	1	1
GO:0022011	myelination in peripheral nervous system	0.00262194	0.576827	1	1.73362	0.00454546	0.438747	1	23	0.426266	1	2.34595	0.00287356	0.0434783	0.349829	1
GO:0022013	pallium cell proliferation in forebrain	5.25484e-05	0.0115606	0	0	0	1	1	1	0.0185333	0	0	0	0	1	1
GO:0022018	lateral ganglionic eminence cell proliferation	0.000409501	0.0900903	0	0	0	1	1	1	0.0185333	0	0	0	0	1	1
GO:0022027	interkinetic nuclear migration	0.000469377	0.103263	0	0	0	1	1	6	0.1112	0	0	0	0	1	1
GO:0022028	tangential migration from the subventricular zone to the olfactory bulb	0.00190477	0.41905	0	0	0	1	1	6	0.1112	0	0	0	0	1	1
GO:0022029	telencephalon cell migration	0.0119686	2.6331	0	0	0	1	1	55	1.01933	0	0	0	0	1	1
GO:0022037	metencephalon development	0.0150277	3.30609	3	0.907416	0.0136364	0.643777	1	102	1.8904	3	1.58697	0.00862069	0.0294118	0.293306	1
GO:0022038	corpus callosum development	0.00155727	0.342599	1	2.91887	0.00454546	0.290267	1	15	0.278	1	3.59713	0.00287356	0.0666667	0.244755	1
GO:0022400	regulation of rhodopsin mediated signaling pathway	0.00172746	0.380041	0	0	0	1	1	26	0.481866	0	0	0	0	1	1
GO:0022402	cell cycle process	0.083828	18.4422	20	1.08447	0.0909091	0.386385	1	1007	18.663	15	0.803727	0.0431035	0.0148957	0.841743	1
GO:0022405	hair cycle process	0.0108606	2.38934	3	1.25558	0.0136364	0.428058	1	76	1.40853	2	1.41992	0.00574713	0.0263158	0.412698	1
GO:0022406	membrane docking	0.0133445	2.93579	1	0.340624	0.00454546	0.94795	1	168	3.1136	1	0.321172	0.00287356	0.00595238	0.957447	1
GO:0022407	regulation of cell-cell adhesion	0.0443567	9.75848	8	0.8198	0.0363636	0.763275	1	398	7.37626	8	1.08456	0.0229885	0.0201005	0.458252	1
GO:0022408	negative regulation of cell-cell adhesion	0.0147896	3.25371	4	1.22937	0.0181818	0.409832	1	145	2.68733	4	1.48847	0.0114942	0.0275862	0.282176	1
GO:0022409	positive regulation of cell-cell adhesion	0.027429	6.03438	4	0.662869	0.0181818	0.855518	1	240	4.44799	4	0.899282	0.0114942	0.0166667	0.652771	1
GO:0022410	circadian sleep/wake cycle process	0.000537945	0.118348	0	0	0	1	1	5	0.0926666	0	0	0	0	1	1
GO:0022412	cellular process involved in reproduction in multicellular organism	0.0264055	5.8092	5	0.860703	0.0227273	0.692041	1	267	4.94839	5	1.01043	0.0143678	0.0187266	0.553171	1
GO:0022414	reproductive process	0.132219	29.0883	26	0.89383	0.118182	0.758697	1	1355	25.1126	25	0.995515	0.0718391	0.0184502	0.53966	1
GO:0022417	protein maturation by protein folding	0.000462828	0.101822	0	0	0	1	1	9	0.1668	0	0	0	0	1	1
GO:0022600	digestive system process	0.00596591	1.3125	0	0	0	1	1	64	1.18613	0	0	0	0	1	1
GO:0022601	menstrual cycle phase	0.000262319	0.0577102	0	0	0	1	1	2	0.0370666	0	0	0	0	1	1
GO:0022602	ovulation cycle process	0.01117	2.45741	2	0.813865	0.00909091	0.705572	1	79	1.46413	2	1.366	0.00574713	0.0253165	0.431889	1
GO:0022603	regulation of anatomical structure morphogenesis	0.118935	26.1656	27	1.03189	0.122727	0.461751	1	958	17.7549	21	1.18277	0.0603448	0.0219207	0.243677	1
GO:0022604	regulation of cell morphogenesis	0.057967	12.7527	14	1.0978	0.0636364	0.398938	1	430	7.96932	11	1.38029	0.0316092	0.0255814	0.176846	1
GO:0022605	oogenesis stage	0.000741026	0.163026	0	0	0	1	1	6	0.1112	0	0	0	0	1	1
GO:0022610	biological adhesion	0.132433	29.1352	20	0.686455	0.0909091	0.977001	1	1058	19.6082	20	1.01998	0.0574713	0.0189036	0.496711	1
GO:0022612	gland morphogenesis	0.0176262	3.87777	3	0.77364	0.0136364	0.74603	1	96	1.7792	2	1.1241	0.00574713	0.0208333	0.533725	1
GO:0022613	ribonucleoprotein complex biogenesis	0.0283279	6.23215	4	0.641833	0.0181818	0.871997	1	454	8.41412	4	0.475391	0.0114942	0.00881057	0.970557	1
GO:0022614	membrane to membrane docking	0.000822785	0.181013	0	0	0	1	1	5	0.0926666	0	0	0	0	1	1
GO:0022615	protein to membrane docking	0.000596318	0.13119	0	0	0	1	1	7	0.129733	0	0	0	0	1	1
GO:0022616	DNA strand elongation	0.0012348	0.271656	0	0	0	1	1	23	0.426266	0	0	0	0	1	1
GO:0022617	extracellular matrix disassembly	0.005812	1.27864	1	0.782081	0.00454546	0.722621	1	77	1.42707	1	0.700739	0.00287356	0.012987	0.763878	1
GO:0022618	ribonucleoprotein complex assembly	0.0140315	3.08692	4	1.29579	0.0181818	0.372368	1	201	3.7252	4	1.07377	0.0114942	0.0199005	0.5133	1
GO:0022898	regulation of transmembrane transporter activity	0.0262844	5.78257	8	1.38347	0.0363636	0.224503	1	218	4.04026	7	1.73256	0.0201149	0.0321101	0.111732	1
GO:0022900	electron transport chain	0.0123701	2.72143	2	0.734908	0.00909091	0.757117	1	180	3.336	2	0.599521	0.00574713	0.0111111	0.849633	1
GO:0022904	respiratory electron transport chain	0.00740787	1.62973	1	0.613598	0.00454546	0.805203	1	112	2.07573	1	0.481758	0.00287356	0.00892857	0.877725	1
GO:0023014	signal transduction by protein phosphorylation	0.0438932	9.6565	12	1.24269	0.0545455	0.261558	1	407	7.54306	11	1.45829	0.0316092	0.027027	0.137111	1
GO:0023016	signal transduction by trans-phosphorylation	0.000737885	0.162335	0	0	0	1	1	3	0.0555999	0	0	0	0	1	1
GO:0023019	signal transduction involved in regulation of gene expression	0.00309341	0.680551	0	0	0	1	1	20	0.370666	0	0	0	0	1	1
GO:0023021	termination of signal transduction	8.62835e-05	0.0189824	0	0	0	1	1	3	0.0555999	0	0	0	0	1	1
GO:0023035	CD40 signaling pathway	0.00011517	0.0253374	0	0	0	1	1	2	0.0370666	0	0	0	0	1	1
GO:0023041	neuronal signal transduction	0.000751686	0.165371	0	0	0	1	1	5	0.0926666	0	0	0	0	1	1
GO:0023051	regulation of signaling	0.324184	71.3205	74	1.03757	0.336364	0.373943	1	3376	62.5685	70	1.11878	0.201149	0.0207346	0.16413	1
GO:0023052	signaling	0.430642	94.7413	95	1.00273	0.431818	0.511843	1	5085	94.2419	91	0.9656	0.261494	0.0178958	0.673072	1
GO:0023056	positive regulation of signaling	0.161985	35.6367	32	0.89795	0.145454	0.772802	1	1606	29.7645	27	0.907121	0.0775862	0.016812	0.73102	1
GO:0023057	negative regulation of signaling	0.136893	30.1166	20	0.664087	0.0909091	0.985343	1	1262	23.389	21	0.897856	0.0603448	0.0166402	0.727645	1
GO:0023058	adaptation of signaling pathway	0.00128167	0.281967	0	0	0	1	1	15	0.278	0	0	0	0	1	1
GO:0023061	signal release	0.0193855	4.26481	1	0.234477	0.00454546	0.986522	1	167	3.09506	1	0.323095	0.00287356	0.00598802	0.956636	1
GO:0030001	metal ion transport	0.0667929	14.6944	16	1.08885	0.0727273	0.399504	1	617	11.4351	13	1.13685	0.0373563	0.0210697	0.357984	1
GO:0030003	cellular cation homeostasis	0.0517643	11.3881	13	1.14154	0.0590909	0.352548	1	539	9.98945	8	0.800844	0.0229885	0.0148423	0.785273	1
GO:0030004	cellular monovalent inorganic cation homeostasis	0.0100095	2.2021	1	0.454112	0.00454546	0.890649	1	110	2.03866	1	0.490517	0.00287356	0.00909091	0.873035	1
GO:0030007	cellular potassium ion homeostasis	0.00136067	0.299347	0	0	0	1	1	8	0.148266	0	0	0	0	1	1
GO:0030010	establishment of cell polarity	0.0147291	3.24041	2	0.617205	0.00909091	0.836099	1	101	1.87186	2	1.06845	0.00574713	0.019802	0.56122	1
GO:0030011	maintenance of cell polarity	0.00197949	0.435488	1	2.29627	0.00454546	0.35333	1	18	0.3336	1	2.99761	0.00287356	0.0555556	0.286008	1
GO:0030030	cell projection organization	0.129234	28.4315	28	0.984822	0.127273	0.564722	1	1045	19.3673	26	1.34247	0.0747126	0.0248804	0.0782366	1
GO:0030031	cell projection assembly	0.0375652	8.26434	11	1.33102	0.05	0.207647	1	413	7.65426	9	1.17582	0.0258621	0.0217918	0.358285	1
GO:0030032	lamellipodium assembly	0.00394163	0.867158	2	2.30638	0.00909091	0.215429	1	30	0.555999	1	1.79856	0.00287356	0.0333333	0.429735	1
GO:0030033	microvillus assembly	0.0021012	0.462264	1	2.16327	0.00454546	0.37045	1	11	0.203866	1	4.90517	0.00287356	0.0909091	0.186032	1
GO:0030035	microspike assembly	0.000357814	0.078719	0	0	0	1	1	4	0.0741332	0	0	0	0	1	1
GO:0030037	actin filament reorganization involved in cell cycle	3.85434e-05	0.00847955	0	0	0	1	1	1	0.0185333	0	0	0	0	1	1
GO:0030041	actin filament polymerization	0.00243984	0.536765	0	0	0	1	1	26	0.481866	0	0	0	0	1	1
GO:0030042	actin filament depolymerization	0.000545995	0.120119	0	0	0	1	1	8	0.148266	0	0	0	0	1	1
GO:0030043	actin filament fragmentation	0.000287312	0.0632087	0	0	0	1	1	4	0.0741332	0	0	0	0	1	1
GO:0030046	parallel actin filament bundle assembly	0.000486583	0.107048	0	0	0	1	1	5	0.0926666	0	0	0	0	1	1
GO:0030047	actin modification	0.000467049	0.102751	0	0	0	1	1	2	0.0370666	0	0	0	0	1	1
GO:0030050	vesicle transport along actin filament	0.000718393	0.158047	0	0	0	1	1	7	0.129733	0	0	0	0	1	1
GO:0030070	insulin processing	0.000591899	0.130218	0	0	0	1	1	4	0.0741332	0	0	0	0	1	1
GO:0030071	regulation of mitotic metaphase/anaphase transition	0.00317098	0.697615	0	0	0	1	1	45	0.833999	0	0	0	0	1	1
GO:0030072	peptide hormone secretion	0.00680152	1.49633	0	0	0	1	1	58	1.07493	0	0	0	0	1	1
GO:0030073	insulin secretion	0.00520307	1.14468	0	0	0	1	1	38	0.704266	0	0	0	0	1	1
GO:0030091	protein repair	0.000901623	0.198357	0	0	0	1	1	7	0.129733	0	0	0	0	1	1
GO:0030097	hemopoiesis	0.0535256	11.7756	12	1.01905	0.0545455	0.515004	1	511	9.47052	10	1.05591	0.0287356	0.0195695	0.475728	1
GO:0030098	lymphocyte differentiation	0.0243745	5.36239	2	0.372968	0.00909091	0.971492	1	220	4.07733	2	0.490517	0.00574713	0.00909091	0.917133	1
GO:0030099	myeloid cell differentiation	0.0180382	3.96841	2	0.503981	0.00909091	0.908092	1	191	3.53986	2	0.564994	0.00574713	0.0104712	0.872011	1
GO:0030100	regulation of endocytosis	0.0221119	4.86463	4	0.822263	0.0181818	0.718539	1	215	3.98466	3	0.752887	0.00862069	0.0139535	0.764055	1
GO:0030101	natural killer cell activation	0.00261232	0.57471	1	1.74001	0.00454546	0.437555	1	54	1.0008	1	0.999202	0.00287356	0.0185185	0.636375	1
GO:0030103	vasopressin secretion	0.000144219	0.0317281	0	0	0	1	1	2	0.0370666	0	0	0	0	1	1
GO:0030104	water homeostasis	0.00688094	1.51381	2	1.32117	0.00909091	0.447376	1	66	1.2232	2	1.63506	0.00574713	0.030303	0.346618	1
GO:0030111	regulation of Wnt signaling pathway	0.0399791	8.79539	5	0.56848	0.0227273	0.941352	1	317	5.87506	5	0.851055	0.0143678	0.0157729	0.702537	1
GO:0030148	sphingolipid biosynthetic process	0.00986746	2.17084	1	0.460651	0.00454546	0.887142	1	86	1.59387	1	0.627406	0.00287356	0.0116279	0.800613	1
GO:0030149	sphingolipid catabolic process	0.000930388	0.204685	0	0	0	1	1	21	0.3892	0	0	0	0	1	1
GO:0030150	protein import into mitochondrial matrix	0.000719495	0.158289	1	6.31756	0.00454546	0.146446	1	17	0.315066	1	3.17394	0.00287356	0.0588235	0.272513	1
GO:0030155	regulation of cell adhesion	0.0766198	16.8563	12	0.711898	0.0545455	0.918602	1	653	12.1022	11	0.908922	0.0316092	0.0168453	0.669266	1
GO:0030157	pancreatic juice secretion	0.000398864	0.0877501	0	0	0	1	1	8	0.148266	0	0	0	0	1	1
GO:0030162	regulation of proteolysis	0.0610506	13.4311	10	0.744538	0.0454546	0.868764	1	747	13.8444	10	0.722314	0.0287356	0.0133869	0.890121	1
GO:0030163	protein catabolic process	0.0477413	10.5031	9	0.856891	0.0409091	0.72708	1	621	11.5092	7	0.60821	0.0201149	0.0112721	0.944596	1
GO:0030166	proteoglycan biosynthetic process	0.00989401	2.17668	0	0	0	1	1	55	1.01933	0	0	0	0	1	1
GO:0030167	proteoglycan catabolic process	0.000378054	0.0831718	0	0	0	1	1	4	0.0741332	0	0	0	0	1	1
GO:0030168	platelet activation	0.0134467	2.95828	0	0	0	1	1	141	2.6132	0	0	0	0	1	1
GO:0030174	regulation of DNA-dependent DNA replication initiation	0.000122112	0.0268645	0	0	0	1	1	5	0.0926666	0	0	0	0	1	1
GO:0030177	positive regulation of Wnt signaling pathway	0.0183891	4.0456	1	0.247182	0.00454546	0.983148	1	156	2.8912	1	0.345878	0.00287356	0.00641026	0.946632	1
GO:0030178	negative regulation of Wnt signaling pathway	0.0242119	5.32662	2	0.375473	0.00909091	0.970599	1	197	3.65106	2	0.547786	0.00574713	0.0101523	0.882888	1
GO:0030182	neuron differentiation	0.144096	31.7012	28	0.883247	0.127273	0.787752	1	921	17.0692	24	1.40604	0.0689655	0.0260586	0.0589433	1
GO:0030183	B cell differentiation	0.00950435	2.09096	1	0.47825	0.00454546	0.877661	1	96	1.7792	1	0.562051	0.00287356	0.0104167	0.834783	1
GO:0030185	nitric oxide transport	0.000303441	0.066757	0	0	0	1	1	3	0.0555999	0	0	0	0	1	1
GO:0030187	melatonin biosynthetic process	0.000264046	0.0580902	0	0	0	1	1	2	0.0370666	0	0	0	0	1	1
GO:0030193	regulation of blood coagulation	0.00918077	2.01977	1	0.495106	0.00454546	0.868546	1	86	1.59387	1	0.627406	0.00287356	0.0116279	0.800613	1
GO:0030194	positive regulation of blood coagulation	0.00215242	0.473532	0	0	0	1	1	25	0.463333	0	0	0	0	1	1
GO:0030195	negative regulation of blood coagulation	0.00332818	0.732199	1	1.36575	0.00454546	0.519736	1	46	0.852532	1	1.17298	0.00287356	0.0217391	0.577503	1
GO:0030198	extracellular matrix organization	0.0315492	6.94082	6	0.864451	0.0272727	0.695714	1	307	5.68973	6	1.05453	0.0172414	0.019544	0.505313	1
GO:0030199	collagen fibril organization	0.00473689	1.04212	0	0	0	1	1	40	0.741332	0	0	0	0	1	1
GO:0030200	heparan sulfate proteoglycan catabolic process	0.000211452	0.0465195	0	0	0	1	1	3	0.0555999	0	0	0	0	1	1
GO:0030201	heparan sulfate proteoglycan metabolic process	0.00627701	1.38094	0	0	0	1	1	27	0.500399	0	0	0	0	1	1
GO:0030203	glycosaminoglycan metabolic process	0.02238	4.9236	4	0.812414	0.0181818	0.727233	1	154	2.85413	4	1.40148	0.0114942	0.025974	0.31966	1
GO:0030204	chondroitin sulfate metabolic process	0.00661087	1.45439	1	0.687572	0.00454546	0.767583	1	40	0.741332	1	1.34892	0.00287356	0.025	0.527196	1
GO:0030205	dermatan sulfate metabolic process	0.00190493	0.419086	0	0	0	1	1	13	0.240933	0	0	0	0	1	1
GO:0030206	chondroitin sulfate biosynthetic process	0.00333167	0.732967	0	0	0	1	1	24	0.4448	0	0	0	0	1	1
GO:0030207	chondroitin sulfate catabolic process	0.00137898	0.303376	0	0	0	1	1	14	0.259466	0	0	0	0	1	1
GO:0030208	dermatan sulfate biosynthetic process	0.00190021	0.418046	0	0	0	1	1	12	0.2224	0	0	0	0	1	1
GO:0030209	dermatan sulfate catabolic process	4.72482e-06	0.00103946	0	0	0	1	1	1	0.0185333	0	0	0	0	1	1
GO:0030210	heparin biosynthetic process	0.00176437	0.388161	0	0	0	1	1	8	0.148266	0	0	0	0	1	1
GO:0030212	hyaluronan metabolic process	0.00378471	0.832635	2	2.40201	0.00909091	0.202868	1	32	0.593066	2	3.37231	0.00574713	0.0625	0.118235	1
GO:0030213	hyaluronan biosynthetic process	0.000929481	0.204486	1	4.89032	0.00454546	0.185011	1	7	0.129733	1	7.70813	0.00287356	0.142857	0.122757	1
GO:0030214	hyaluronan catabolic process	0.00121016	0.266235	0	0	0	1	1	16	0.296533	0	0	0	0	1	1
GO:0030216	keratinocyte differentiation	0.0101009	2.22221	3	1.35001	0.0136364	0.383535	1	266	4.92986	3	0.608536	0.00862069	0.0112782	0.873525	1
GO:0030217	T cell differentiation	0.0163685	3.60108	2	0.555389	0.00909091	0.876516	1	129	2.3908	2	0.836541	0.00574713	0.0155039	0.693437	1
GO:0030218	erythrocyte differentiation	0.00598834	1.31743	2	1.5181	0.00909091	0.379678	1	69	1.2788	2	1.56397	0.00574713	0.0289855	0.366744	1
GO:0030219	megakaryocyte differentiation	0.00245944	0.541077	0	0	0	1	1	21	0.3892	0	0	0	0	1	1
GO:0030220	platelet formation	0.0014777	0.325093	0	0	0	1	1	19	0.352133	0	0	0	0	1	1
GO:0030221	basophil differentiation	7.43874e-05	0.0163652	0	0	0	1	1	2	0.0370666	0	0	0	0	1	1
GO:0030222	eosinophil differentiation	9.67847e-05	0.0212926	0	0	0	1	1	3	0.0555999	0	0	0	0	1	1
GO:0030223	neutrophil differentiation	0.000297874	0.0655322	0	0	0	1	1	4	0.0741332	0	0	0	0	1	1
GO:0030224	monocyte differentiation	0.00218369	0.480411	0	0	0	1	1	16	0.296533	0	0	0	0	1	1
GO:0030225	macrophage differentiation	0.00189307	0.416475	0	0	0	1	1	21	0.3892	0	0	0	0	1	1
GO:0030237	female sex determination	0.000197777	0.043511	0	0	0	1	1	2	0.0370666	0	0	0	0	1	1
GO:0030238	male sex determination	0.00276319	0.607902	1	1.645	0.00454546	0.455966	1	14	0.259466	1	3.85406	0.00287356	0.0714286	0.230483	1
GO:0030242	pexophagy	0.00107183	0.235803	0	0	0	1	1	5	0.0926666	0	0	0	0	1	1
GO:0030252	growth hormone secretion	0.000377024	0.0829453	0	0	0	1	1	7	0.129733	0	0	0	0	1	1
GO:0030258	lipid modification	0.0247103	5.43627	4	0.735798	0.0181818	0.79452	1	242	4.48506	4	0.891849	0.0114942	0.0165289	0.65916	1
GO:0030259	lipid glycosylation	0.00102696	0.225931	0	0	0	1	1	10	0.185333	0	0	0	0	1	1
GO:0030260	entry into host cell	0.00791258	1.74077	0	0	0	1	1	102	1.8904	0	0	0	0	1	1
GO:0030261	chromosome condensation	0.00205686	0.45251	2	4.41979	0.00909091	0.0759979	1	30	0.555999	1	1.79856	0.00287356	0.0333333	0.429735	1
GO:0030263	apoptotic chromosome condensation	9.42252e-05	0.0207295	0	0	0	1	1	5	0.0926666	0	0	0	0	1	1
GO:0030264	nuclear fragmentation involved in apoptotic nuclear change	2.75578e-05	0.00606272	0	0	0	1	1	1	0.0185333	0	0	0	0	1	1
GO:0030277	maintenance of gastrointestinal epithelium	0.00158781	0.349317	0	0	0	1	1	15	0.278	0	0	0	0	1	1
GO:0030278	regulation of ossification	0.0282788	6.22133	6	0.964424	0.0272727	0.591892	1	180	3.336	6	1.79856	0.0172414	0.0333333	0.118586	1
GO:0030279	negative regulation of ossification	0.0093168	2.0497	3	1.46363	0.0136364	0.336833	1	70	1.29733	3	2.31244	0.00862069	0.0428571	0.140436	1
GO:0030282	bone mineralization	0.00516494	1.13629	1	0.880059	0.00454546	0.679935	1	39	0.722799	1	1.38351	0.00287356	0.025641	0.518249	1
GO:0030299	intestinal cholesterol absorption	0.000467176	0.102779	0	0	0	1	1	10	0.185333	0	0	0	0	1	1
GO:0030300	regulation of intestinal cholesterol absorption	0.000286795	0.0630948	0	0	0	1	1	7	0.129733	0	0	0	0	1	1
GO:0030301	cholesterol transport	0.00397318	0.8741	0	0	0	1	1	53	0.982266	0	0	0	0	1	1
GO:0030302	deoxynucleotide transport	4.36845e-05	0.0096106	0	0	0	1	1	1	0.0185333	0	0	0	0	1	1
GO:0030307	positive regulation of cell growth	0.0184612	4.06145	4	0.984869	0.0181818	0.580346	1	155	2.87266	4	1.39244	0.0114942	0.0258065	0.323854	1
GO:0030308	negative regulation of cell growth	0.017378	3.82316	0	0	0	1	1	157	2.90973	0	0	0	0	1	1
GO:0030309	poly-N-acetyllactosamine metabolic process	0.000264362	0.0581597	0	0	0	1	1	5	0.0926666	0	0	0	0	1	1
GO:0030311	poly-N-acetyllactosamine biosynthetic process	0.000256647	0.0564624	0	0	0	1	1	4	0.0741332	0	0	0	0	1	1
GO:0030316	osteoclast differentiation	0.00399148	0.878127	0	0	0	1	1	32	0.593066	0	0	0	0	1	1
GO:0030317	flagellated sperm motility	0.00538538	1.18478	2	1.68807	0.00909091	0.332046	1	69	1.2788	2	1.56397	0.00574713	0.0289855	0.366744	1
GO:0030318	melanocyte differentiation	0.00438423	0.964531	0	0	0	1	1	18	0.3336	0	0	0	0	1	1
GO:0030320	cellular monovalent inorganic anion homeostasis	0.00104802	0.230563	0	0	0	1	1	13	0.240933	0	0	0	0	1	1
GO:0030321	transepithelial chloride transport	0.000408635	0.0898997	0	0	0	1	1	5	0.0926666	0	0	0	0	1	1
GO:0030322	stabilization of membrane potential	0.00173972	0.382739	0	0	0	1	1	16	0.296533	0	0	0	0	1	1
GO:0030323	respiratory tube development	0.0276618	6.08559	8	1.31458	0.0363636	0.266074	1	170	3.15066	5	1.58697	0.0143678	0.0294118	0.208547	1
GO:0030324	lung development	0.0270554	5.9522	8	1.34404	0.0363636	0.247481	1	166	3.07653	5	1.62521	0.0143678	0.0301205	0.195531	1
GO:0030325	adrenal gland development	0.00379168	0.834169	0	0	0	1	1	22	0.407733	0	0	0	0	1	1
GO:0030327	prenylated protein catabolic process	4.72537e-05	0.0103958	0	0	0	1	1	3	0.0555999	0	0	0	0	1	1
GO:0030328	prenylcysteine catabolic process	2.43124e-05	0.00534873	0	0	0	1	1	2	0.0370666	0	0	0	0	1	1
GO:0030330	DNA damage response, signal transduction by p53 class mediator	0.00648398	1.42648	0	0	0	1	1	85	1.57533	0	0	0	0	1	1
GO:0030334	regulation of cell migration	0.0922412	20.2931	16	0.788447	0.0727273	0.870173	1	717	13.2884	13	0.978298	0.0373563	0.0181311	0.5722	1
GO:0030335	positive regulation of cell migration	0.0519278	11.4241	10	0.875341	0.0454546	0.71016	1	422	7.82106	7	0.89502	0.0201149	0.0165877	0.669095	1
GO:0030336	negative regulation of cell migration	0.0322917	7.10417	5	0.703812	0.0227273	0.840721	1	227	4.20706	5	1.18848	0.0143678	0.0220264	0.412142	1
GO:0030382	sperm mitochondrion organization	8.19696e-05	0.0180333	0	0	0	1	1	2	0.0370666	0	0	0	0	1	1
GO:0030388	fructose 1,6-bisphosphate metabolic process	0.000243917	0.0536618	0	0	0	1	1	7	0.129733	0	0	0	0	1	1
GO:0030393	fructoselysine metabolic process	1.00014e-05	0.00220032	0	0	0	1	1	1	0.0185333	0	0	0	0	1	1
GO:0030421	defecation	7.83409e-06	0.0017235	0	0	0	1	1	1	0.0185333	0	0	0	0	1	1
GO:0030422	production of siRNA involved in RNA interference	0.000978607	0.215293	0	0	0	1	1	8	0.148266	0	0	0	0	1	1
GO:0030423	targeting of mRNA for destruction involved in RNA interference	0.000245823	0.054081	0	0	0	1	1	4	0.0741332	0	0	0	0	1	1
GO:0030431	sleep	0.00167066	0.367545	0	0	0	1	1	15	0.278	0	0	0	0	1	1
GO:0030432	peristalsis	0.000965796	0.212475	1	4.70644	0.00454546	0.191502	1	10	0.185333	1	5.39569	0.00287356	0.1	0.170654	1
GO:0030433	ER-associated ubiquitin-dependent protein catabolic process	0.00404985	0.890968	2	2.24475	0.00909091	0.224133	1	73	1.35293	1	0.739136	0.00287356	0.0136986	0.745455	1
GO:0030449	regulation of complement activation	0.00209596	0.461112	0	0	0	1	1	48	0.889599	0	0	0	0	1	1
GO:0030472	mitotic spindle organization in nucleus	0.000175252	0.0385556	0	0	0	1	1	1	0.0185333	0	0	0	0	1	1
GO:0030488	tRNA methylation	0.00175488	0.386073	0	0	0	1	1	29	0.537466	0	0	0	0	1	1
GO:0030490	maturation of SSU-rRNA	0.00319124	0.702072	0	0	0	1	1	53	0.982266	0	0	0	0	1	1
GO:0030497	fatty acid elongation	0.00102703	0.225946	0	0	0	1	1	12	0.2224	0	0	0	0	1	1
GO:0030500	regulation of bone mineralization	0.0102348	2.25165	1	0.444119	0.00454546	0.895988	1	66	1.2232	1	0.817529	0.00287356	0.0151515	0.709699	1
GO:0030501	positive regulation of bone mineralization	0.00665333	1.46373	1	0.683185	0.00454546	0.769758	1	35	0.648666	1	1.54163	0.00287356	0.0285714	0.48074	1
GO:0030502	negative regulation of bone mineralization	0.00203412	0.447507	0	0	0	1	1	17	0.315066	0	0	0	0	1	1
GO:0030505	inorganic diphosphate transport	0.000362124	0.0796674	0	0	0	1	1	2	0.0370666	0	0	0	0	1	1
GO:0030509	BMP signaling pathway	0.0118091	2.59801	4	1.53964	0.0181818	0.263041	1	90	1.668	2	1.19904	0.00574713	0.0222222	0.499213	1
GO:0030510	regulation of BMP signaling pathway	0.0133074	2.92762	1	0.341575	0.00454546	0.947517	1	85	1.57533	1	0.634787	0.00287356	0.0117647	0.79683	1
GO:0030511	positive regulation of transforming growth factor beta receptor signaling pathway	0.00312423	0.687331	0	0	0	1	1	25	0.463333	0	0	0	0	1	1
GO:0030512	negative regulation of transforming growth factor beta receptor signaling pathway	0.00667903	1.46939	0	0	0	1	1	67	1.24173	0	0	0	0	1	1
GO:0030513	positive regulation of BMP signaling pathway	0.00516303	1.13587	1	0.880384	0.00454546	0.6798	1	32	0.593066	1	1.68615	0.00287356	0.03125	0.450711	1
GO:0030514	negative regulation of BMP signaling pathway	0.00748492	1.64668	0	0	0	1	1	48	0.889599	0	0	0	0	1	1
GO:0030516	regulation of axon extension	0.0117057	2.57526	2	0.776621	0.00909091	0.729618	1	76	1.40853	2	1.41992	0.00574713	0.0263158	0.412698	1
GO:0030517	negative regulation of axon extension	0.00345239	0.759527	0	0	0	1	1	24	0.4448	0	0	0	0	1	1
GO:0030518	intracellular steroid hormone receptor signaling pathway	0.00859616	1.89116	1	0.528777	0.00454546	0.850331	1	78	1.4456	1	0.691755	0.00287356	0.0128205	0.768272	1
GO:0030520	intracellular estrogen receptor signaling pathway	0.00164045	0.360899	0	0	0	1	1	22	0.407733	0	0	0	0	1	1
GO:0030521	androgen receptor signaling pathway	0.00560524	1.23315	1	0.81093	0.00454546	0.709637	1	45	0.833999	1	1.19904	0.00287356	0.0222222	0.569506	1
GO:0030522	intracellular receptor signaling pathway	0.0204709	4.50361	4	0.888177	0.0181818	0.660934	1	177	3.2804	4	1.21937	0.0114942	0.0225989	0.416181	1
GO:0030534	adult behavior	0.0217573	4.78661	4	0.835664	0.0181818	0.70673	1	139	2.57613	4	1.55272	0.0114942	0.028777	0.257584	1
GO:0030538	embryonic genitalia morphogenesis	0.000698382	0.153644	0	0	0	1	1	3	0.0555999	0	0	0	0	1	1
GO:0030539	male genitalia development	0.00443876	0.976528	2	2.04807	0.00909091	0.255587	1	23	0.426266	2	4.6919	0.00574713	0.0869565	0.0671126	1
GO:0030540	female genitalia development	0.00310587	0.683292	0	0	0	1	1	18	0.3336	0	0	0	0	1	1
GO:0030573	bile acid catabolic process	0.000264329	0.0581523	0	0	0	1	1	3	0.0555999	0	0	0	0	1	1
GO:0030574	collagen catabolic process	0.00654654	1.44024	0	0	0	1	1	65	1.20467	0	0	0	0	1	1
GO:0030575	nuclear body organization	0.00145783	0.320722	0	0	0	1	1	11	0.203866	0	0	0	0	1	1
GO:0030576	Cajal body organization	0.000135037	0.0297081	0	0	0	1	1	3	0.0555999	0	0	0	0	1	1
GO:0030578	PML body organization	0.000570532	0.125517	0	0	0	1	1	4	0.0741332	0	0	0	0	1	1
GO:0030579	ubiquitin-dependent SMAD protein catabolic process	0.000322228	0.0708902	0	0	0	1	1	6	0.1112	0	0	0	0	1	1
GO:0030593	neutrophil chemotaxis	0.00552266	1.21498	3	2.46917	0.0136364	0.123301	1	62	1.14907	1	0.870273	0.00287356	0.016129	0.687063	1
GO:0030595	leukocyte chemotaxis	0.0113522	2.49748	3	1.20121	0.0136364	0.456269	1	128	2.37226	1	0.421538	0.00287356	0.0078125	0.90953	1
GO:0030641	regulation of cellular pH	0.00738387	1.62445	1	0.615592	0.00454546	0.804164	1	96	1.7792	1	0.562051	0.00287356	0.0104167	0.834783	1
GO:0030643	cellular phosphate ion homeostasis	0.000704522	0.154995	0	0	0	1	1	9	0.1668	0	0	0	0	1	1
GO:0030644	cellular chloride ion homeostasis	0.000343493	0.0755685	0	0	0	1	1	4	0.0741332	0	0	0	0	1	1
GO:0030647	aminoglycoside antibiotic metabolic process	0.000541427	0.119114	0	0	0	1	1	9	0.1668	0	0	0	0	1	1
GO:0030656	regulation of vitamin metabolic process	0.00126932	0.279251	0	0	0	1	1	12	0.2224	0	0	0	0	1	1
GO:0030683	evasion or tolerance by virus of host immune response	6.54269e-05	0.0143939	0	0	0	1	1	2	0.0370666	0	0	0	0	1	1
GO:0030705	cytoskeleton-dependent intracellular transport	0.0114576	2.52067	5	1.9836	0.0227273	0.110444	1	149	2.76146	4	1.44851	0.0114942	0.0268456	0.298766	1
GO:0030718	germ-line stem cell population maintenance	0.000253158	0.0556948	0	0	0	1	1	3	0.0555999	0	0	0	0	1	1
GO:0030719	P granule organization	0.000119009	0.0261819	0	0	0	1	1	2	0.0370666	0	0	0	0	1	1
GO:0030728	ovulation	0.00198996	0.437792	0	0	0	1	1	19	0.352133	0	0	0	0	1	1
GO:0030730	sequestering of triglyceride	0.000152271	0.0334996	0	0	0	1	1	4	0.0741332	0	0	0	0	1	1
GO:0030799	regulation of cyclic nucleotide metabolic process	0.0219238	4.82323	3	0.62199	0.0136364	0.86256	1	169	3.13213	3	0.957815	0.00862069	0.0177515	0.609106	1
GO:0030800	negative regulation of cyclic nucleotide metabolic process	0.00746855	1.64308	0	0	0	1	1	50	0.926666	0	0	0	0	1	1
GO:0030801	positive regulation of cyclic nucleotide metabolic process	0.0123836	2.7244	2	0.734106	0.00909091	0.757651	1	112	2.07573	2	0.963516	0.00574713	0.0178571	0.617555	1
GO:0030802	regulation of cyclic nucleotide biosynthetic process	0.0182113	4.00648	2	0.499191	0.00909091	0.910895	1	147	2.7244	2	0.734107	0.00574713	0.0136054	0.759811	1
GO:0030803	negative regulation of cyclic nucleotide biosynthetic process	0.0068506	1.50713	0	0	0	1	1	46	0.852532	0	0	0	0	1	1
GO:0030804	positive regulation of cyclic nucleotide biosynthetic process	0.0115104	2.53229	2	0.789799	0.00909091	0.721049	1	101	1.87186	2	1.06845	0.00574713	0.019802	0.56122	1
GO:0030808	regulation of nucleotide biosynthetic process	0.019649	4.32277	2	0.462666	0.00909091	0.931277	1	158	2.92826	2	0.682999	0.00574713	0.0126582	0.793961	1
GO:0030814	regulation of cAMP metabolic process	0.0186841	4.11051	2	0.486558	0.00909091	0.918153	1	144	2.6688	2	0.749401	0.00574713	0.0138889	0.749686	1
GO:0030815	negative regulation of cAMP metabolic process	0.00745178	1.63939	0	0	0	1	1	48	0.889599	0	0	0	0	1	1
GO:0030816	positive regulation of cAMP metabolic process	0.0100176	2.20387	2	0.907495	0.00909091	0.647846	1	92	1.70507	2	1.17298	0.00574713	0.0217391	0.510898	1
GO:0030817	regulation of cAMP biosynthetic process	0.0163493	3.59684	2	0.556043	0.00909091	0.8761	1	127	2.35373	2	0.849715	0.00574713	0.015748	0.685198	1
GO:0030818	negative regulation of cAMP biosynthetic process	0.00683382	1.50344	0	0	0	1	1	44	0.815466	0	0	0	0	1	1
GO:0030819	positive regulation of cAMP biosynthetic process	0.00971533	2.13737	2	0.935728	0.00909091	0.631302	1	83	1.53826	2	1.30017	0.00574713	0.0240964	0.456946	1
GO:0030820	regulation of cAMP catabolic process	9.28547e-05	0.020428	0	0	0	1	1	4	0.0741332	0	0	0	0	1	1
GO:0030821	negative regulation of cAMP catabolic process	6.78349e-05	0.0149237	0	0	0	1	1	2	0.0370666	0	0	0	0	1	1
GO:0030822	positive regulation of cAMP catabolic process	2.50198e-05	0.00550435	0	0	0	1	1	2	0.0370666	0	0	0	0	1	1
GO:0030823	regulation of cGMP metabolic process	0.00350944	0.772077	2	2.59041	0.00909091	0.181064	1	28	0.518933	2	3.85406	0.00574713	0.0714286	0.0944714	1
GO:0030825	positive regulation of cGMP metabolic process	0.00245495	0.540088	1	1.85155	0.00454546	0.41769	1	21	0.3892	1	2.56938	0.00287356	0.0476191	0.325014	1
GO:0030826	regulation of cGMP biosynthetic process	0.00195922	0.431029	1	2.32003	0.00454546	0.350434	1	22	0.407733	1	2.45259	0.00287356	0.0454546	0.337537	1
GO:0030828	positive regulation of cGMP biosynthetic process	0.00188396	0.414472	1	2.41271	0.00454546	0.339569	1	19	0.352133	1	2.83984	0.00287356	0.0526316	0.299253	1
GO:0030832	regulation of actin filament length	0.014313	3.14886	4	1.2703	0.0181818	0.386316	1	161	2.98386	3	1.00541	0.00862069	0.0186335	0.576204	1
GO:0030833	regulation of actin filament polymerization	0.012225	2.68951	2	0.743631	0.00909091	0.751325	1	141	2.6132	2	0.765346	0.00574713	0.0141844	0.739196	1
GO:0030834	regulation of actin filament depolymerization	0.00381593	0.839504	1	1.19118	0.00454546	0.568768	1	49	0.908132	1	1.10116	0.00287356	0.0204082	0.600618	1
GO:0030835	negative regulation of actin filament depolymerization	0.00227983	0.501563	1	1.99377	0.00454546	0.394763	1	35	0.648666	1	1.54163	0.00287356	0.0285714	0.48074	1
GO:0030836	positive regulation of actin filament depolymerization	0.00120318	0.264699	0	0	0	1	1	13	0.240933	0	0	0	0	1	1
GO:0030837	negative regulation of actin filament polymerization	0.00380219	0.836482	1	1.19548	0.00454546	0.567458	1	46	0.852532	1	1.17298	0.00287356	0.0217391	0.577503	1
GO:0030838	positive regulation of actin filament polymerization	0.00631803	1.38997	1	0.719442	0.00454546	0.752012	1	73	1.35293	1	0.739136	0.00287356	0.0136986	0.745455	1
GO:0030844	positive regulation of intermediate filament depolymerization	2.10605e-05	0.00463332	0	0	0	1	1	1	0.0185333	0	0	0	0	1	1
GO:0030845	phospholipase C-inhibiting G-protein coupled receptor signaling pathway	4.68241e-05	0.0103013	0	0	0	1	1	1	0.0185333	0	0	0	0	1	1
GO:0030850	prostate gland development	0.0089459	1.9681	0	0	0	1	1	41	0.759866	0	0	0	0	1	1
GO:0030851	granulocyte differentiation	0.00112526	0.247556	0	0	0	1	1	16	0.296533	0	0	0	0	1	1
GO:0030852	regulation of granulocyte differentiation	0.00159773	0.351501	0	0	0	1	1	15	0.278	0	0	0	0	1	1
GO:0030853	negative regulation of granulocyte differentiation	0.000712893	0.156837	0	0	0	1	1	8	0.148266	0	0	0	0	1	1
GO:0030854	positive regulation of granulocyte differentiation	0.00133876	0.294528	0	0	0	1	1	8	0.148266	0	0	0	0	1	1
GO:0030855	epithelial cell differentiation	0.0614829	13.5262	17	1.25682	0.0772727	0.198171	1	648	12.0096	12	0.999202	0.0344828	0.0185185	0.542592	1
GO:0030856	regulation of epithelial cell differentiation	0.0190683	4.19502	2	0.476756	0.00909091	0.923637	1	132	2.4464	2	0.817529	0.00574713	0.0151515	0.705462	1
GO:0030857	negative regulation of epithelial cell differentiation	0.00651499	1.4333	0	0	0	1	1	36	0.667199	0	0	0	0	1	1
GO:0030858	positive regulation of epithelial cell differentiation	0.00763285	1.67923	1	0.595513	0.00454546	0.814679	1	58	1.07493	1	0.930291	0.00287356	0.0172414	0.662667	1
GO:0030859	polarized epithelial cell differentiation	0.00205725	0.452595	0	0	0	1	1	16	0.296533	0	0	0	0	1	1
GO:0030860	regulation of polarized epithelial cell differentiation	0.000906025	0.199325	0	0	0	1	1	3	0.0555999	0	0	0	0	1	1
GO:0030862	positive regulation of polarized epithelial cell differentiation	0.000310398	0.0682875	0	0	0	1	1	2	0.0370666	0	0	0	0	1	1
GO:0030865	cortical cytoskeleton organization	0.00326296	0.717851	1	1.39305	0.00454546	0.512773	1	34	0.630133	1	1.58697	0.00287356	0.0294118	0.470917	1
GO:0030866	cortical actin cytoskeleton organization	0.00247283	0.544021	1	1.83816	0.00454546	0.419981	1	29	0.537466	1	1.86058	0.00287356	0.0344828	0.418949	1
GO:0030879	mammary gland development	0.0185607	4.08336	4	0.979585	0.0181818	0.584586	1	120	2.224	4	1.79856	0.0114942	0.0333333	0.183425	1
GO:0030885	regulation of myeloid dendritic cell activation	0.000176965	0.0389323	0	0	0	1	1	5	0.0926666	0	0	0	0	1	1
GO:0030886	negative regulation of myeloid dendritic cell activation	8.91256e-05	0.0196076	0	0	0	1	1	3	0.0555999	0	0	0	0	1	1
GO:0030887	positive regulation of myeloid dendritic cell activation	7.90765e-05	0.0173968	0	0	0	1	1	1	0.0185333	0	0	0	0	1	1
GO:0030888	regulation of B cell proliferation	0.00655836	1.44284	0	0	0	1	1	59	1.09346	0	0	0	0	1	1
GO:0030889	negative regulation of B cell proliferation	0.00159365	0.350602	0	0	0	1	1	16	0.296533	0	0	0	0	1	1
GO:0030890	positive regulation of B cell proliferation	0.00477516	1.05054	0	0	0	1	1	40	0.741332	0	0	0	0	1	1
GO:0030900	forebrain development	0.0623332	13.7133	12	0.875063	0.0545455	0.722874	1	365	6.76466	10	1.47827	0.0287356	0.0273973	0.142392	1
GO:0030901	midbrain development	0.00963789	2.12034	4	1.88649	0.0181818	0.164402	1	85	1.57533	4	2.53915	0.0114942	0.0470588	0.0732092	1
GO:0030902	hindbrain development	0.0217746	4.79042	7	1.46125	0.0318182	0.205986	1	141	2.6132	6	2.29604	0.0172414	0.0425532	0.0476938	1
GO:0030903	notochord development	0.00344373	0.757621	0	0	0	1	1	18	0.3336	0	0	0	0	1	1
GO:0030913	paranodal junction assembly	0.00122234	0.268914	0	0	0	1	1	7	0.129733	0	0	0	0	1	1
GO:0030916	otic vesicle formation	0.00195466	0.430024	0	0	0	1	1	8	0.148266	0	0	0	0	1	1
GO:0030947	regulation of vascular endothelial growth factor receptor signaling pathway	0.00329111	0.724044	0	0	0	1	1	26	0.481866	0	0	0	0	1	1
GO:0030948	negative regulation of vascular endothelial growth factor receptor signaling pathway	0.000827757	0.182107	0	0	0	1	1	7	0.129733	0	0	0	0	1	1
GO:0030949	positive regulation of vascular endothelial growth factor receptor signaling pathway	0.00186923	0.41123	0	0	0	1	1	15	0.278	0	0	0	0	1	1
GO:0030950	establishment or maintenance of actin cytoskeleton polarity	0.000397429	0.0874344	0	0	0	1	1	4	0.0741332	0	0	0	0	1	1
GO:0030951	establishment or maintenance of microtubule cytoskeleton polarity	0.000149383	0.0328643	0	0	0	1	1	4	0.0741332	0	0	0	0	1	1
GO:0030952	establishment or maintenance of cytoskeleton polarity	0.000546812	0.120299	0	0	0	1	1	8	0.148266	0	0	0	0	1	1
GO:0030953	astral microtubule organization	0.000817339	0.179814	1	5.56129	0.00454546	0.164636	1	7	0.129733	1	7.70813	0.00287356	0.142857	0.122757	1
GO:0030961	peptidyl-arginine hydroxylation	0.000166633	0.0366594	0	0	0	1	1	3	0.0555999	0	0	0	0	1	1
GO:0030968	endoplasmic reticulum unfolded protein response	0.00656008	1.44322	2	1.38579	0.00909091	0.42349	1	114	2.1128	2	0.946612	0.00574713	0.0175439	0.627182	1
GO:0030974	thiamine pyrophosphate transport	5.33235e-05	0.0117312	0	0	0	1	1	2	0.0370666	0	0	0	0	1	1
GO:0030997	regulation of centriole-centriole cohesion	0.000599079	0.131797	0	0	0	1	1	3	0.0555999	0	0	0	0	1	1
GO:0031001	response to brefeldin A	1.56008e-05	0.00343217	0	0	0	1	1	1	0.0185333	0	0	0	0	1	1
GO:0031016	pancreas development	0.0137381	3.02238	2	0.66173	0.00909091	0.806223	1	71	1.31587	2	1.51991	0.00574713	0.028169	0.380027	1
GO:0031017	exocrine pancreas development	0.000759204	0.167025	0	0	0	1	1	8	0.148266	0	0	0	0	1	1
GO:0031018	endocrine pancreas development	0.00715323	1.57371	0	0	0	1	1	38	0.704266	0	0	0	0	1	1
GO:0031022	nuclear migration along microfilament	0.000220164	0.0484362	0	0	0	1	1	2	0.0370666	0	0	0	0	1	1
GO:0031023	microtubule organizing center organization	0.00679872	1.49572	1	0.668575	0.00454546	0.777054	1	86	1.59387	1	0.627406	0.00287356	0.0116279	0.800613	1
GO:0031047	gene silencing by RNA	0.00566068	1.24535	2	1.60597	0.00909091	0.353947	1	77	1.42707	2	1.40148	0.00574713	0.025974	0.419131	1
GO:0031048	chromatin silencing by small RNA	4.57804e-05	0.0100717	0	0	0	1	1	1	0.0185333	0	0	0	0	1	1
GO:0031052	chromosome breakage	0.000289387	0.0636652	0	0	0	1	1	1	0.0185333	0	0	0	0	1	1
GO:0031053	primary miRNA processing	0.00085421	0.187926	0	0	0	1	1	9	0.1668	0	0	0	0	1	1
GO:0031054	pre-miRNA processing	0.000939077	0.206597	1	4.84034	0.00454546	0.186731	1	12	0.2224	1	4.49641	0.00287356	0.0833333	0.201127	1
GO:0031055	chromatin remodeling at centromere	0.00249525	0.548956	0	0	0	1	1	46	0.852532	0	0	0	0	1	1
GO:0031056	regulation of histone modification	0.0129397	2.84674	2	0.702558	0.00909091	0.778745	1	130	2.40933	1	0.415053	0.00287356	0.00769231	0.912875	1
GO:0031057	negative regulation of histone modification	0.00359692	0.791322	0	0	0	1	1	38	0.704266	0	0	0	0	1	1
GO:0031058	positive regulation of histone modification	0.00851886	1.87415	2	1.06715	0.00909091	0.559935	1	81	1.5012	1	0.666134	0.00287356	0.0123457	0.780971	1
GO:0031060	regulation of histone methylation	0.00589719	1.29738	2	1.54157	0.00909091	0.372561	1	56	1.03787	1	0.963516	0.00287356	0.0178571	0.649767	1
GO:0031061	negative regulation of histone methylation	0.00215061	0.473133	0	0	0	1	1	17	0.315066	0	0	0	0	1	1
GO:0031062	positive regulation of histone methylation	0.00336164	0.739561	2	2.70431	0.00909091	0.169512	1	33	0.611599	1	1.63506	0.00287356	0.030303	0.460908	1
GO:0031063	regulation of histone deacetylation	0.0023693	0.521247	0	0	0	1	1	26	0.481866	0	0	0	0	1	1
GO:0031064	negative regulation of histone deacetylation	0.000150097	0.0330212	0	0	0	1	1	5	0.0926666	0	0	0	0	1	1
GO:0031065	positive regulation of histone deacetylation	0.00178093	0.391804	0	0	0	1	1	17	0.315066	0	0	0	0	1	1
GO:0031069	hair follicle morphogenesis	0.00423594	0.931907	0	0	0	1	1	26	0.481866	0	0	0	0	1	1
GO:0031076	embryonic camera-type eye development	0.00599251	1.31835	3	2.27557	0.0136364	0.146657	1	37	0.685732	3	4.37488	0.00862069	0.0810811	0.0308184	1
GO:0031077	post-embryonic camera-type eye development	0.00115512	0.254127	0	0	0	1	1	7	0.129733	0	0	0	0	1	1
GO:0031081	nuclear pore distribution	9.13072e-05	0.0200876	0	0	0	1	1	2	0.0370666	0	0	0	0	1	1
GO:0031086	nuclear-transcribed mRNA catabolic process, deadenylation-independent decay	0.000635519	0.139814	0	0	0	1	1	8	0.148266	0	0	0	0	1	1
GO:0031087	deadenylation-independent decapping of nuclear-transcribed mRNA	0.000237835	0.0523237	0	0	0	1	1	6	0.1112	0	0	0	0	1	1
GO:0031098	stress-activated protein kinase signaling cascade	0.0131235	2.88716	5	1.7318	0.0227273	0.164955	1	131	2.42786	4	1.64754	0.0114942	0.0305343	0.225543	1
GO:0031099	regeneration	0.0182325	4.01115	5	1.24652	0.0227273	0.373357	1	152	2.81706	6	2.12988	0.0172414	0.0394737	0.0640234	1
GO:0031100	animal organ regeneration	0.00847276	1.86401	2	1.07296	0.00909091	0.556998	1	81	1.5012	2	1.33227	0.00574713	0.0246914	0.444496	1
GO:0031102	neuron projection regeneration	0.00266589	0.586497	1	1.70504	0.00454546	0.444163	1	27	0.500399	1	1.9984	0.00287356	0.037037	0.396765	1
GO:0031103	axon regeneration	0.00239628	0.527182	1	1.89688	0.00454546	0.410107	1	19	0.352133	1	2.83984	0.00287356	0.0526316	0.299253	1
GO:0031104	dendrite regeneration	9.13845e-05	0.0201046	0	0	0	1	1	1	0.0185333	0	0	0	0	1	1
GO:0031109	microtubule polymerization or depolymerization	0.00361266	0.794786	2	2.5164	0.00909091	0.189201	1	40	0.741332	2	2.69785	0.00574713	0.05	0.169315	1
GO:0031110	regulation of microtubule polymerization or depolymerization	0.00532779	1.17211	2	1.70632	0.00909091	0.327438	1	60	1.112	2	1.79856	0.00574713	0.0333333	0.305792	1
GO:0031111	negative regulation of microtubule polymerization or depolymerization	0.00355971	0.783137	1	1.27692	0.00454546	0.543668	1	27	0.500399	1	1.9984	0.00287356	0.037037	0.396765	1
GO:0031112	positive regulation of microtubule polymerization or depolymerization	0.00205608	0.452336	1	2.21074	0.00454546	0.364156	1	25	0.463333	1	2.15828	0.00287356	0.04	0.373735	1
GO:0031113	regulation of microtubule polymerization	0.00296244	0.651737	2	3.06872	0.00909091	0.139038	1	38	0.704266	2	2.83984	0.00574713	0.0526316	0.156195	1
GO:0031114	regulation of microtubule depolymerization	0.00298903	0.657586	0	0	0	1	1	19	0.352133	0	0	0	0	1	1
GO:0031115	negative regulation of microtubule polymerization	0.000998557	0.219682	1	4.55203	0.00454546	0.197314	1	10	0.185333	1	5.39569	0.00287356	0.1	0.170654	1
GO:0031116	positive regulation of microtubule polymerization	0.00159204	0.35025	1	2.85511	0.00454546	0.295685	1	22	0.407733	1	2.45259	0.00287356	0.0454546	0.337537	1
GO:0031117	positive regulation of microtubule depolymerization	0.000464031	0.102087	0	0	0	1	1	3	0.0555999	0	0	0	0	1	1
GO:0031118	rRNA pseudouridine synthesis	0.000530911	0.116801	0	0	0	1	1	8	0.148266	0	0	0	0	1	1
GO:0031119	tRNA pseudouridine synthesis	0.000117567	0.0258648	0	0	0	1	1	7	0.129733	0	0	0	0	1	1
GO:0031120	snRNA pseudouridine synthesis	0.000119195	0.0262229	0	0	0	1	1	4	0.0741332	0	0	0	0	1	1
GO:0031122	cytoplasmic microtubule organization	0.00284258	0.625367	2	3.19812	0.00909091	0.130144	1	41	0.759866	2	2.63204	0.00574713	0.0487805	0.175942	1
GO:0031123	RNA 3'-end processing	0.00520527	1.14516	0	0	0	1	1	107	1.98306	0	0	0	0	1	1
GO:0031124	mRNA 3'-end processing	0.00386977	0.851349	0	0	0	1	1	77	1.42707	0	0	0	0	1	1
GO:0031125	rRNA 3'-end processing	0.000262896	0.057837	0	0	0	1	1	11	0.203866	0	0	0	0	1	1
GO:0031126	snoRNA 3'-end processing	0.000173643	0.0382015	0	0	0	1	1	8	0.148266	0	0	0	0	1	1
GO:0031129	inductive cell-cell signaling	0.000479126	0.105408	0	0	0	1	1	1	0.0185333	0	0	0	0	1	1
GO:0031133	regulation of axon diameter	0.000468914	0.103161	0	0	0	1	1	5	0.0926666	0	0	0	0	1	1
GO:0031134	sister chromatid biorientation	9.57532e-05	0.0210657	0	0	0	1	1	2	0.0370666	0	0	0	0	1	1
GO:0031145	anaphase-promoting complex-dependent catabolic process	0.0046619	1.02562	0	0	0	1	1	80	1.48266	0	0	0	0	1	1
GO:0031146	SCF-dependent proteasomal ubiquitin-dependent protein catabolic process	0.00465372	1.02382	0	0	0	1	1	72	1.3344	0	0	0	0	1	1
GO:0031161	phosphatidylinositol catabolic process	7.46798e-05	0.0164296	0	0	0	1	1	1	0.0185333	0	0	0	0	1	1
GO:0031167	rRNA methylation	0.00118961	0.261714	0	0	0	1	1	23	0.426266	0	0	0	0	1	1
GO:0031175	neuron projection development	0.0900128	19.8028	16	0.807966	0.0727273	0.845221	1	581	10.7678	16	1.4859	0.045977	0.0275387	0.0755869	1
GO:0031204	posttranslational protein targeting to membrane, translocation	0.000287295	0.0632049	0	0	0	1	1	2	0.0370666	0	0	0	0	1	1
GO:0031214	biomineral tissue development	0.00850191	1.87042	1	0.53464	0.00454546	0.847168	1	75	1.39	1	0.719425	0.00287356	0.0133333	0.754839	1
GO:0031223	auditory behavior	0.00290986	0.640168	0	0	0	1	1	12	0.2224	0	0	0	0	1	1
GO:0031247	actin rod assembly	4.77248e-05	0.0104995	0	0	0	1	1	2	0.0370666	0	0	0	0	1	1
GO:0031268	pseudopodium organization	0.000423609	0.0931939	0	0	0	1	1	3	0.0555999	0	0	0	0	1	1
GO:0031272	regulation of pseudopodium assembly	0.00106008	0.233218	0	0	0	1	1	14	0.259466	0	0	0	0	1	1
GO:0031274	positive regulation of pseudopodium assembly	0.00102863	0.226299	0	0	0	1	1	13	0.240933	0	0	0	0	1	1
GO:0031275	regulation of lateral pseudopodium assembly	3.14514e-05	0.00691931	0	0	0	1	1	1	0.0185333	0	0	0	0	1	1
GO:0031279	regulation of cyclase activity	0.0119863	2.63698	2	0.758445	0.00909091	0.741535	1	94	1.74213	2	1.14802	0.00574713	0.0212766	0.522403	1
GO:0031280	negative regulation of cyclase activity	0.00383292	0.843242	0	0	0	1	1	34	0.630133	0	0	0	0	1	1
GO:0031281	positive regulation of cyclase activity	0.00742518	1.63354	2	1.22434	0.00909091	0.486587	1	60	1.112	2	1.79856	0.00574713	0.0333333	0.305792	1
GO:0031282	regulation of guanylate cyclase activity	0.000959615	0.211115	1	4.73675	0.00454546	0.190401	1	13	0.240933	1	4.15053	0.00287356	0.0769231	0.215942	1
GO:0031283	negative regulation of guanylate cyclase activity	1.67714e-05	0.00368971	0	0	0	1	1	2	0.0370666	0	0	0	0	1	1
GO:0031284	positive regulation of guanylate cyclase activity	0.000942844	0.207426	1	4.821	0.00454546	0.187406	1	11	0.203866	1	4.90517	0.00287356	0.0909091	0.186032	1
GO:0031290	retinal ganglion cell axon guidance	0.00619702	1.36334	2	1.46698	0.00909091	0.395841	1	19	0.352133	2	5.67967	0.00574713	0.105263	0.0475921	1
GO:0031291	Ran protein signal transduction	0.000126961	0.0279314	0	0	0	1	1	2	0.0370666	0	0	0	0	1	1
GO:0031293	membrane protein intracellular domain proteolysis	0.00080994	0.178187	0	0	0	1	1	17	0.315066	0	0	0	0	1	1
GO:0031294	lymphocyte costimulation	0.00522006	1.14841	0	0	0	1	1	71	1.31587	0	0	0	0	1	1
GO:0031295	T cell costimulation	0.00504995	1.11099	0	0	0	1	1	68	1.26026	0	0	0	0	1	1
GO:0031296	B cell costimulation	0.000208865	0.0459503	0	0	0	1	1	4	0.0741332	0	0	0	0	1	1
GO:0031297	replication fork processing	0.00304345	0.669559	1	1.49352	0.00454546	0.488588	1	28	0.518933	1	1.92703	0.00287356	0.0357143	0.407961	1
GO:0031329	regulation of cellular catabolic process	0.0348649	7.67027	2	0.260747	0.00909091	0.99636	1	405	7.50599	2	0.266454	0.00574713	0.00493827	0.995843	1
GO:0031330	negative regulation of cellular catabolic process	0.00857143	1.88571	0	0	0	1	1	96	1.7792	0	0	0	0	1	1
GO:0031331	positive regulation of cellular catabolic process	0.0246748	5.42845	2	0.368429	0.00909091	0.973074	1	287	5.31906	2	0.376006	0.00574713	0.00696864	0.970932	1
GO:0031333	negative regulation of protein complex assembly	0.0111334	2.44934	5	2.04136	0.0227273	0.101031	1	115	2.13133	4	1.87676	0.0114942	0.0347826	0.165224	1
GO:0031334	positive regulation of protein complex assembly	0.0204902	4.50785	4	0.887342	0.0181818	0.661654	1	214	3.96613	4	1.00854	0.0114942	0.0186916	0.562747	1
GO:0031338	regulation of vesicle fusion	0.00681356	1.49898	0	0	0	1	1	71	1.31587	0	0	0	0	1	1
GO:0031339	negative regulation of vesicle fusion	0.000904072	0.198896	0	0	0	1	1	5	0.0926666	0	0	0	0	1	1
GO:0031340	positive regulation of vesicle fusion	0.00158304	0.348269	0	0	0	1	1	8	0.148266	0	0	0	0	1	1
GO:0031341	regulation of cell killing	0.0053641	1.1801	3	2.54215	0.0136364	0.115754	1	63	1.1676	3	2.56938	0.00862069	0.0476191	0.111594	1
GO:0031342	negative regulation of cell killing	0.000708286	0.155823	1	6.41754	0.00454546	0.144337	1	15	0.278	1	3.59713	0.00287356	0.0666667	0.244755	1
GO:0031343	positive regulation of cell killing	0.00450516	0.991135	2	2.01789	0.00909091	0.260972	1	42	0.778399	2	2.56938	0.00574713	0.0476191	0.18261	1
GO:0031344	regulation of cell projection organization	0.0813127	17.8888	16	0.894415	0.0727273	0.71439	1	575	10.6567	11	1.03222	0.0316092	0.0191304	0.500527	1
GO:0031345	negative regulation of cell projection organization	0.0219405	4.82691	4	0.828687	0.0181818	0.712874	1	151	2.79853	2	0.714661	0.00574713	0.013245	0.772761	1
GO:0031346	positive regulation of cell projection organization	0.0473465	10.4162	9	0.864036	0.0409091	0.718091	1	332	6.15306	7	1.13765	0.0201149	0.0210843	0.418683	1
GO:0031347	regulation of defense response	0.0548362	12.064	12	0.994698	0.0545455	0.549126	1	733	13.5849	12	0.883332	0.0344828	0.0163711	0.710352	1
GO:0031348	negative regulation of defense response	0.0133722	2.94188	4	1.35967	0.0181818	0.339659	1	163	3.02093	4	1.3241	0.0114942	0.0245399	0.357496	1
GO:0031349	positive regulation of defense response	0.0317338	6.98143	7	1.00266	0.0318182	0.549887	1	396	7.33919	7	0.953784	0.0201149	0.0176768	0.603286	1
GO:0031365	N-terminal protein amino acid modification	0.00184416	0.405716	0	0	0	1	1	26	0.481866	0	0	0	0	1	1
GO:0031392	regulation of prostaglandin biosynthetic process	0.00098006	0.215613	0	0	0	1	1	6	0.1112	0	0	0	0	1	1
GO:0031393	negative regulation of prostaglandin biosynthetic process	0.000172875	0.0380326	0	0	0	1	1	2	0.0370666	0	0	0	0	1	1
GO:0031394	positive regulation of prostaglandin biosynthetic process	0.000807184	0.177581	0	0	0	1	1	4	0.0741332	0	0	0	0	1	1
GO:0031396	regulation of protein ubiquitination	0.0206911	4.55205	1	0.219681	0.00454546	0.989946	1	263	4.87426	1	0.205159	0.00287356	0.00380228	0.992952	1
GO:0031397	negative regulation of protein ubiquitination	0.00871203	1.91665	1	0.521745	0.00454546	0.854131	1	138	2.5576	1	0.390992	0.00287356	0.00724638	0.925066	1
GO:0031398	positive regulation of protein ubiquitination	0.0150746	3.31641	0	0	0	1	1	182	3.37306	0	0	0	0	1	1
GO:0031399	regulation of protein modification process	0.172946	38.0481	37	0.972452	0.168182	0.601707	1	1722	31.9144	34	1.06535	0.0977012	0.0197445	0.374651	1
GO:0031400	negative regulation of protein modification process	0.062641	13.781	15	1.08845	0.0681818	0.405568	1	612	11.3424	15	1.32247	0.0431035	0.0245098	0.166484	1
GO:0031401	positive regulation of protein modification process	0.121032	26.627	17	0.638449	0.0772727	0.986209	1	1182	21.9064	16	0.730381	0.045977	0.0135364	0.928793	1
GO:0031424	keratinization	0.00513053	1.12872	1	0.885962	0.00454546	0.67749	1	225	4.17	1	0.239808	0.00287356	0.00444444	0.985515	1
GO:0031427	response to methotrexate	0.000312476	0.0687448	0	0	0	1	1	4	0.0741332	0	0	0	0	1	1
GO:0031440	regulation of mRNA 3'-end processing	0.00136854	0.301078	0	0	0	1	1	21	0.3892	0	0	0	0	1	1
GO:0031441	negative regulation of mRNA 3'-end processing	0.000452686	0.0995909	0	0	0	1	1	9	0.1668	0	0	0	0	1	1
GO:0031442	positive regulation of mRNA 3'-end processing	0.000329566	0.0725045	0	0	0	1	1	8	0.148266	0	0	0	0	1	1
GO:0031443	fast-twitch skeletal muscle fiber contraction	8.02672e-05	0.0176588	0	0	0	1	1	1	0.0185333	0	0	0	0	1	1
GO:0031444	slow-twitch skeletal muscle fiber contraction	4.6193e-05	0.0101625	0	0	0	1	1	2	0.0370666	0	0	0	0	1	1
GO:0031448	positive regulation of fast-twitch skeletal muscle fiber contraction	2.49667e-05	0.00549267	0	0	0	1	1	1	0.0185333	0	0	0	0	1	1
GO:0031449	regulation of slow-twitch skeletal muscle fiber contraction	0.000219835	0.0483636	1	20.6767	0.00454546	0.0472178	1	2	0.0370666	1	26.9784	0.00287356	0.5	0.0367241	1
GO:0031453	positive regulation of heterochromatin assembly	5.20629e-05	0.0114538	0	0	0	1	1	2	0.0370666	0	0	0	0	1	1
GO:0031460	glycine betaine transport	0.000188004	0.041361	0	0	0	1	1	1	0.0185333	0	0	0	0	1	1
GO:0031468	nuclear envelope reassembly	0.00146152	0.321535	0	0	0	1	1	18	0.3336	0	0	0	0	1	1
GO:0031497	chromatin assembly	0.00988421	2.17453	1	0.459871	0.00454546	0.887561	1	158	2.92826	1	0.341499	0.00287356	0.00632911	0.948608	1
GO:0031503	protein complex localization	0.00559069	1.22995	2	1.62608	0.00909091	0.348402	1	77	1.42707	2	1.40148	0.00574713	0.025974	0.419131	1
GO:0031507	heterochromatin assembly	0.000763152	0.167894	0	0	0	1	1	10	0.185333	0	0	0	0	1	1
GO:0031508	pericentric heterochromatin assembly	0.000213037	0.0468681	0	0	0	1	1	4	0.0741332	0	0	0	0	1	1
GO:0031509	telomeric heterochromatin assembly	6.6538e-05	0.0146384	0	0	0	1	1	2	0.0370666	0	0	0	0	1	1
GO:0031529	ruffle organization	0.00149596	0.329112	0	0	0	1	1	22	0.407733	0	0	0	0	1	1
GO:0031532	actin cytoskeleton reorganization	0.00891881	1.96214	3	1.52894	0.0136364	0.313029	1	57	1.0564	3	2.83984	0.00862069	0.0526316	0.0889535	1
GO:0031536	positive regulation of exit from mitosis	8.55966e-05	0.0188313	0	0	0	1	1	5	0.0926666	0	0	0	0	1	1
GO:0031547	brain-derived neurotrophic factor receptor signaling pathway	0.0012175	0.267849	0	0	0	1	1	4	0.0741332	0	0	0	0	1	1
GO:0031548	regulation of brain-derived neurotrophic factor receptor signaling pathway	0.000512788	0.112813	0	0	0	1	1	2	0.0370666	0	0	0	0	1	1
GO:0031549	negative regulation of brain-derived neurotrophic factor receptor signaling pathway	0.000311411	0.0685105	0	0	0	1	1	1	0.0185333	0	0	0	0	1	1
GO:0031550	positive regulation of brain-derived neurotrophic factor receptor signaling pathway	0.000201377	0.0443029	0	0	0	1	1	1	0.0185333	0	0	0	0	1	1
GO:0031570	DNA integrity checkpoint	0.0103611	2.27945	3	1.31611	0.0136364	0.39889	1	152	2.81706	3	1.06494	0.00862069	0.0197368	0.537195	1
GO:0031571	mitotic G1 DNA damage checkpoint	0.00532601	1.17172	0	0	0	1	1	71	1.31587	0	0	0	0	1	1
GO:0031572	G2 DNA damage checkpoint	0.00235907	0.518995	0	0	0	1	1	34	0.630133	0	0	0	0	1	1
GO:0031573	intra-S DNA damage checkpoint	0.000600852	0.132188	1	7.56501	0.00454546	0.123858	1	16	0.296533	1	3.37231	0.00287356	0.0625	0.258764	1
GO:0031577	spindle checkpoint	0.00163165	0.358964	0	0	0	1	1	21	0.3892	0	0	0	0	1	1
GO:0031579	membrane raft organization	0.00171622	0.377569	2	5.29704	0.00909091	0.0555022	1	22	0.407733	2	4.90517	0.00574713	0.0909091	0.062015	1
GO:0031581	hemidesmosome assembly	0.000671791	0.147794	0	0	0	1	1	11	0.203866	0	0	0	0	1	1
GO:0031583	phospholipase D-activating G-protein coupled receptor signaling pathway	0.000237762	0.0523076	0	0	0	1	1	1	0.0185333	0	0	0	0	1	1
GO:0031584	activation of phospholipase D activity	0.000267803	0.0589166	0	0	0	1	1	6	0.1112	0	0	0	0	1	1
GO:0031585	regulation of inositol 1,4,5-trisphosphate-sensitive calcium-release channel activity	0.00029358	0.0645877	0	0	0	1	1	4	0.0741332	0	0	0	0	1	1
GO:0031587	positive regulation of inositol 1,4,5-trisphosphate-sensitive calcium-release channel activity	0.000202323	0.044511	0	0	0	1	1	3	0.0555999	0	0	0	0	1	1
GO:0031589	cell-substrate adhesion	0.0162034	3.56474	6	1.68315	0.0272727	0.149461	1	163	3.02093	4	1.3241	0.0114942	0.0245399	0.357496	1
GO:0031591	wybutosine biosynthetic process	0.000128524	0.0282754	0	0	0	1	1	2	0.0370666	0	0	0	0	1	1
GO:0031620	regulation of fever generation	0.00137651	0.302833	0	0	0	1	1	8	0.148266	0	0	0	0	1	1
GO:0031622	positive regulation of fever generation	0.00106889	0.235155	0	0	0	1	1	7	0.129733	0	0	0	0	1	1
GO:0031623	receptor internalization	0.00582284	1.28103	0	0	0	1	1	54	1.0008	0	0	0	0	1	1
GO:0031627	telomeric loop formation	0.000216749	0.0476848	0	0	0	1	1	3	0.0555999	0	0	0	0	1	1
GO:0031629	synaptic vesicle fusion to presynaptic active zone membrane	0.000533011	0.117263	0	0	0	1	1	12	0.2224	0	0	0	0	1	1
GO:0031630	regulation of synaptic vesicle fusion to presynaptic membrane	8.83985e-05	0.0194477	0	0	0	1	1	3	0.0555999	0	0	0	0	1	1
GO:0031635	adenylate cyclase-inhibiting opioid receptor signaling pathway	0.00074306	0.163473	0	0	0	1	1	2	0.0370666	0	0	0	0	1	1
GO:0031638	zymogen activation	0.00234532	0.515971	1	1.93809	0.00454546	0.403441	1	32	0.593066	1	1.68615	0.00287356	0.03125	0.450711	1
GO:0031639	plasminogen activation	0.000419671	0.0923277	0	0	0	1	1	11	0.203866	0	0	0	0	1	1
GO:0031640	killing of cells of other organism	0.00268403	0.590485	1	1.69352	0.00454546	0.446381	1	53	0.982266	1	1.01805	0.00287356	0.0188679	0.629488	1
GO:0031641	regulation of myelination	0.00502591	1.1057	1	0.904405	0.00454546	0.669942	1	35	0.648666	1	1.54163	0.00287356	0.0285714	0.48074	1
GO:0031642	negative regulation of myelination	0.000700056	0.154012	0	0	0	1	1	7	0.129733	0	0	0	0	1	1
GO:0031643	positive regulation of myelination	0.00283285	0.623227	0	0	0	1	1	13	0.240933	0	0	0	0	1	1
GO:0031644	regulation of neurological system process	0.010328	2.27216	1	0.44011	0.00454546	0.898122	1	71	1.31587	1	0.759956	0.00287356	0.0140845	0.735712	1
GO:0031645	negative regulation of neurological system process	0.00166846	0.367061	0	0	0	1	1	16	0.296533	0	0	0	0	1	1
GO:0031646	positive regulation of neurological system process	0.00374562	0.824036	0	0	0	1	1	24	0.4448	0	0	0	0	1	1
GO:0031647	regulation of protein stability	0.020861	4.58942	6	1.30736	0.0272727	0.311659	1	247	4.57773	5	1.09224	0.0143678	0.0202429	0.484302	1
GO:0031648	protein destabilization	0.00427294	0.940047	0	0	0	1	1	42	0.778399	0	0	0	0	1	1
GO:0031649	heat generation	0.00039252	0.0863544	0	0	0	1	1	8	0.148266	0	0	0	0	1	1
GO:0031650	regulation of heat generation	0.00213481	0.469658	0	0	0	1	1	12	0.2224	0	0	0	0	1	1
GO:0031651	negative regulation of heat generation	0.00062075	0.136565	0	0	0	1	1	1	0.0185333	0	0	0	0	1	1
GO:0031652	positive regulation of heat generation	0.00120643	0.265415	0	0	0	1	1	10	0.185333	0	0	0	0	1	1
GO:0031657	regulation of cyclin-dependent protein serine/threonine kinase activity involved in G1/S transition of mitotic cell cycle	0.0010061	0.221342	0	0	0	1	1	8	0.148266	0	0	0	0	1	1
GO:0031658	negative regulation of cyclin-dependent protein serine/threonine kinase activity involved in G1/S transition of mitotic cell cycle	1.39403e-05	0.00306686	0	0	0	1	1	1	0.0185333	0	0	0	0	1	1
GO:0031659	positive regulation of cyclin-dependent protein serine/threonine kinase activity involved in G1/S transition of mitotic cell cycle	0.000992162	0.218276	0	0	0	1	1	7	0.129733	0	0	0	0	1	1
GO:0031662	positive regulation of cyclin-dependent protein serine/threonine kinase activity involved in G2/M transition of mitotic cell cycle	4.28767e-05	0.00943289	0	0	0	1	1	2	0.0370666	0	0	0	0	1	1
GO:0031663	lipopolysaccharide-mediated signaling pathway	0.00269444	0.592776	1	1.68698	0.00454546	0.447651	1	31	0.574533	1	1.74055	0.00287356	0.0322581	0.440321	1
GO:0031664	regulation of lipopolysaccharide-mediated signaling pathway	0.00312037	0.686481	1	1.45671	0.00454546	0.497196	1	23	0.426266	1	2.34595	0.00287356	0.0434783	0.349829	1
GO:0031665	negative regulation of lipopolysaccharide-mediated signaling pathway	0.00118011	0.259624	0	0	0	1	1	13	0.240933	0	0	0	0	1	1
GO:0031666	positive regulation of lipopolysaccharide-mediated signaling pathway	0.0018098	0.398156	1	2.51158	0.00454546	0.328685	1	8	0.148266	1	6.74461	0.00287356	0.125	0.139022	1
GO:0031667	response to nutrient levels	0.0409421	9.00727	5	0.555107	0.0227273	0.948724	1	417	7.72839	5	0.646965	0.0143678	0.0119904	0.888697	1
GO:0031668	cellular response to extracellular stimulus	0.0194249	4.27348	4	0.936006	0.0181818	0.620324	1	208	3.85493	4	1.03763	0.0114942	0.0192308	0.540256	1
GO:0031669	cellular response to nutrient levels	0.0171305	3.76872	3	0.796026	0.0136364	0.728516	1	179	3.31746	3	0.904305	0.00862069	0.0167598	0.647778	1
GO:0031670	cellular response to nutrient	0.00408996	0.899792	1	1.11137	0.00454546	0.594095	1	34	0.630133	1	1.58697	0.00287356	0.0294118	0.470917	1
GO:0031848	protection from non-homologous end joining at telomere	0.000139148	0.0306125	0	0	0	1	1	7	0.129733	0	0	0	0	1	1
GO:0031860	telomeric 3' overhang formation	9.12357e-05	0.0200719	0	0	0	1	1	4	0.0741332	0	0	0	0	1	1
GO:0031914	negative regulation of synaptic plasticity	0.000582434	0.128136	0	0	0	1	1	4	0.0741332	0	0	0	0	1	1
GO:0031915	positive regulation of synaptic plasticity	0.000663228	0.14591	0	0	0	1	1	9	0.1668	0	0	0	0	1	1
GO:0031929	TOR signaling	0.0025172	0.553783	0	0	0	1	1	25	0.463333	0	0	0	0	1	1
GO:0031930	mitochondria-nucleus signaling pathway	9.87318e-05	0.021721	0	0	0	1	1	1	0.0185333	0	0	0	0	1	1
GO:0031936	negative regulation of chromatin silencing	0.000843443	0.185557	0	0	0	1	1	9	0.1668	0	0	0	0	1	1
GO:0031937	positive regulation of chromatin silencing	0.000304854	0.0670679	0	0	0	1	1	8	0.148266	0	0	0	0	1	1
GO:0031938	regulation of chromatin silencing at telomere	4.13991e-05	0.00910779	0	0	0	1	1	2	0.0370666	0	0	0	0	1	1
GO:0031940	positive regulation of chromatin silencing at telomere	2.37933e-05	0.00523453	0	0	0	1	1	1	0.0185333	0	0	0	0	1	1
GO:0031943	regulation of glucocorticoid metabolic process	0.00132839	0.292245	0	0	0	1	1	9	0.1668	0	0	0	0	1	1
GO:0031946	regulation of glucocorticoid biosynthetic process	0.0012273	0.270006	0	0	0	1	1	7	0.129733	0	0	0	0	1	1
GO:0031947	negative regulation of glucocorticoid biosynthetic process	0.00107823	0.23721	0	0	0	1	1	5	0.0926666	0	0	0	0	1	1
GO:0031952	regulation of protein autophosphorylation	0.00576254	1.26776	1	0.788793	0.00454546	0.719569	1	41	0.759866	1	1.31602	0.00287356	0.0243902	0.535977	1
GO:0031953	negative regulation of protein autophosphorylation	0.0010478	0.230516	0	0	0	1	1	11	0.203866	0	0	0	0	1	1
GO:0031954	positive regulation of protein autophosphorylation	0.00393707	0.866156	1	1.15453	0.00454546	0.580153	1	26	0.481866	1	2.07526	0.00287356	0.0384615	0.385358	1
GO:0031958	corticosteroid receptor signaling pathway	0.000923953	0.20327	0	0	0	1	1	9	0.1668	0	0	0	0	1	1
GO:0031959	mineralocorticoid receptor signaling pathway	0.000160588	0.0353294	0	0	0	1	1	2	0.0370666	0	0	0	0	1	1
GO:0031960	response to corticosteroid	0.0181085	3.98388	0	0	0	1	1	161	2.98386	0	0	0	0	1	1
GO:0031987	locomotion involved in locomotory behavior	0.00108923	0.23963	0	0	0	1	1	6	0.1112	0	0	0	0	1	1
GO:0031989	bombesin receptor signaling pathway	0.000418496	0.0920692	0	0	0	1	1	2	0.0370666	0	0	0	0	1	1
GO:0031990	mRNA export from nucleus in response to heat stress	9.98051e-05	0.0219571	0	0	0	1	1	2	0.0370666	0	0	0	0	1	1
GO:0031998	regulation of fatty acid beta-oxidation	0.00191225	0.420696	0	0	0	1	1	16	0.296533	0	0	0	0	1	1
GO:0031999	negative regulation of fatty acid beta-oxidation	0.000470414	0.103491	0	0	0	1	1	5	0.0926666	0	0	0	0	1	1
GO:0032000	positive regulation of fatty acid beta-oxidation	0.0013671	0.300761	0	0	0	1	1	9	0.1668	0	0	0	0	1	1
GO:0032006	regulation of TOR signaling	0.00846053	1.86132	3	1.61176	0.0136364	0.285688	1	88	1.63093	2	1.22629	0.00574713	0.0227273	0.487351	1
GO:0032007	negative regulation of TOR signaling	0.00410651	0.903432	0	0	0	1	1	42	0.778399	0	0	0	0	1	1
GO:0032008	positive regulation of TOR signaling	0.00285888	0.628953	1	1.58994	0.00454546	0.46733	1	34	0.630133	1	1.58697	0.00287356	0.0294118	0.470917	1
GO:0032012	regulation of ARF protein signal transduction	0.0015545	0.341989	0	0	0	1	1	17	0.315066	0	0	0	0	1	1
GO:0032020	ISG15-protein conjugation	0.000666769	0.146689	0	0	0	1	1	6	0.1112	0	0	0	0	1	1
GO:0032023	trypsinogen activation	5.91543e-05	0.0130139	0	0	0	1	1	1	0.0185333	0	0	0	0	1	1
GO:0032024	positive regulation of insulin secretion	0.00692048	1.52251	1	0.656812	0.00454546	0.782987	1	68	1.26026	1	0.793484	0.00287356	0.0147059	0.720398	1
GO:0032025	response to cobalt ion	0.0004383	0.0964259	0	0	0	1	1	10	0.185333	0	0	0	0	1	1
GO:0032026	response to magnesium ion	0.00267855	0.58928	1	1.69699	0.00454546	0.445712	1	18	0.3336	1	2.99761	0.00287356	0.0555556	0.286008	1
GO:0032042	mitochondrial DNA metabolic process	0.000505031	0.111107	0	0	0	1	1	11	0.203866	0	0	0	0	1	1
GO:0032048	cardiolipin metabolic process	0.000970092	0.21342	0	0	0	1	1	13	0.240933	0	0	0	0	1	1
GO:0032049	cardiolipin biosynthetic process	0.000276042	0.0607292	0	0	0	1	1	7	0.129733	0	0	0	0	1	1
GO:0032053	ciliary basal body organization	0.000164799	0.0362558	0	0	0	1	1	3	0.0555999	0	0	0	0	1	1
GO:0032055	negative regulation of translation in response to stress	0.00026892	0.0591624	0	0	0	1	1	9	0.1668	0	0	0	0	1	1
GO:0032056	positive regulation of translation in response to stress	0.000472614	0.103975	0	0	0	1	1	6	0.1112	0	0	0	0	1	1
GO:0032057	negative regulation of translational initiation in response to stress	0.000219515	0.0482934	0	0	0	1	1	7	0.129733	0	0	0	0	1	1
GO:0032058	positive regulation of translational initiation in response to stress	0.000203168	0.0446971	0	0	0	1	1	4	0.0741332	0	0	0	0	1	1
GO:0032060	bleb assembly	0.00190739	0.419625	1	2.38308	0.00454546	0.34297	1	10	0.185333	1	5.39569	0.00287356	0.1	0.170654	1
GO:0032066	nucleolus to nucleoplasm transport	0.00036129	0.0794839	0	0	0	1	1	2	0.0370666	0	0	0	0	1	1
GO:0032069	regulation of nuclease activity	0.00162945	0.35848	0	0	0	1	1	26	0.481866	0	0	0	0	1	1
GO:0032070	regulation of deoxyribonuclease activity	0.000411789	0.0905937	0	0	0	1	1	10	0.185333	0	0	0	0	1	1
GO:0032071	regulation of endodeoxyribonuclease activity	0.000398055	0.0875721	0	0	0	1	1	8	0.148266	0	0	0	0	1	1
GO:0032072	regulation of restriction endodeoxyribonuclease activity	6.4437e-05	0.0141761	0	0	0	1	1	1	0.0185333	0	0	0	0	1	1
GO:0032074	negative regulation of nuclease activity	0.000465154	0.102334	0	0	0	1	1	7	0.129733	0	0	0	0	1	1
GO:0032075	positive regulation of nuclease activity	0.000963326	0.211932	0	0	0	1	1	15	0.278	0	0	0	0	1	1
GO:0032076	negative regulation of deoxyribonuclease activity	5.33323e-05	0.0117331	0	0	0	1	1	2	0.0370666	0	0	0	0	1	1
GO:0032077	positive regulation of deoxyribonuclease activity	0.000179817	0.0395598	0	0	0	1	1	5	0.0926666	0	0	0	0	1	1
GO:0032078	negative regulation of endodeoxyribonuclease activity	4.42067e-05	0.00972548	0	0	0	1	1	1	0.0185333	0	0	0	0	1	1
GO:0032079	positive regulation of endodeoxyribonuclease activity	0.000175209	0.0385459	0	0	0	1	1	4	0.0741332	0	0	0	0	1	1
GO:0032088	negative regulation of NF-kappaB transcription factor activity	0.00678387	1.49245	3	2.01011	0.0136364	0.188827	1	74	1.37146	2	1.45829	0.00574713	0.027027	0.399728	1
GO:0032091	negative regulation of protein binding	0.00742693	1.63392	2	1.22405	0.00909091	0.486711	1	89	1.64946	1	0.606257	0.00287356	0.011236	0.811544	1
GO:0032092	positive regulation of protein binding	0.0103901	2.28583	1	0.437479	0.00454546	0.899519	1	87	1.6124	1	0.620194	0.00287356	0.0114942	0.804325	1
GO:0032094	response to food	0.0021175	0.46585	0	0	0	1	1	22	0.407733	0	0	0	0	1	1
GO:0032095	regulation of response to food	0.00173949	0.382688	1	2.61309	0.00454546	0.318202	1	18	0.3336	1	2.99761	0.00287356	0.0555556	0.286008	1
GO:0032098	regulation of appetite	0.00259643	0.571214	1	1.75066	0.00454546	0.43558	1	22	0.407733	1	2.45259	0.00287356	0.0454546	0.337537	1
GO:0032099	negative regulation of appetite	0.000937541	0.206259	1	4.84827	0.00454546	0.186456	1	12	0.2224	1	4.49641	0.00287356	0.0833333	0.201127	1
GO:0032100	positive regulation of appetite	0.00091497	0.201293	0	0	0	1	1	4	0.0741332	0	0	0	0	1	1
GO:0032101	regulation of response to external stimulus	0.0704147	15.4912	16	1.03284	0.0727273	0.483911	1	733	13.5849	12	0.883332	0.0344828	0.0163711	0.710352	1
GO:0032102	negative regulation of response to external stimulus	0.0295153	6.49336	8	1.23203	0.0363636	0.325142	1	268	4.96693	6	1.20799	0.0172414	0.0223881	0.378108	1
GO:0032103	positive regulation of response to external stimulus	0.0279687	6.15311	8	1.30016	0.0363636	0.27564	1	275	5.09666	6	1.17724	0.0172414	0.0218182	0.401249	1
GO:0032107	regulation of response to nutrient levels	0.00212978	0.468551	1	2.13424	0.00454546	0.374404	1	24	0.4448	1	2.2482	0.00287356	0.0416667	0.361894	1
GO:0032108	negative regulation of response to nutrient levels	0.00107328	0.236122	1	4.2351	0.00454546	0.210416	1	14	0.259466	1	3.85406	0.00287356	0.0714286	0.230483	1
GO:0032109	positive regulation of response to nutrient levels	0.000947918	0.208542	0	0	0	1	1	6	0.1112	0	0	0	0	1	1
GO:0032119	sequestering of zinc ion	0.000259689	0.0571315	0	0	0	1	1	4	0.0741332	0	0	0	0	1	1
GO:0032147	activation of protein kinase activity	0.0359958	7.91908	8	1.01022	0.0363636	0.538068	1	315	5.83799	7	1.19904	0.0201149	0.0222222	0.367194	1
GO:0032148	activation of protein kinase B activity	0.00464075	1.02096	0	0	0	1	1	32	0.593066	0	0	0	0	1	1
GO:0032185	septin cytoskeleton organization	0.000400305	0.0880671	0	0	0	1	1	3	0.0555999	0	0	0	0	1	1
GO:0032194	ubiquinone biosynthetic process via 3,4-dihydroxy-5-polyprenylbenzoate	7.0372e-05	0.0154818	0	0	0	1	1	1	0.0185333	0	0	0	0	1	1
GO:0032196	transposition	0.000468175	0.102998	0	0	0	1	1	4	0.0741332	0	0	0	0	1	1
GO:0032197	transposition, RNA-mediated	0.000195712	0.0430566	0	0	0	1	1	1	0.0185333	0	0	0	0	1	1
GO:0032200	telomere organization	0.00602655	1.32584	3	2.26272	0.0136364	0.148402	1	117	2.1684	2	0.92234	0.00574713	0.017094	0.641268	1
GO:0032201	telomere maintenance via semi-conservative replication	0.00192132	0.42269	1	2.3658	0.00454546	0.344984	1	25	0.463333	1	2.15828	0.00287356	0.04	0.373735	1
GO:0032202	telomere assembly	0.000421829	0.0928023	0	0	0	1	1	4	0.0741332	0	0	0	0	1	1
GO:0032203	telomere formation via telomerase	1.19785e-05	0.00263527	0	0	0	1	1	1	0.0185333	0	0	0	0	1	1
GO:0032204	regulation of telomere maintenance	0.00701717	1.54378	1	0.647762	0.00454546	0.787586	1	78	1.4456	1	0.691755	0.00287356	0.0128205	0.768272	1
GO:0032205	negative regulation of telomere maintenance	0.00279559	0.615031	0	0	0	1	1	36	0.667199	0	0	0	0	1	1
GO:0032206	positive regulation of telomere maintenance	0.00462488	1.01747	1	0.982825	0.00454546	0.639346	1	50	0.926666	1	1.07914	0.00287356	0.02	0.60804	1
GO:0032208	negative regulation of telomere maintenance via recombination	1.98415e-05	0.00436514	0	0	0	1	1	1	0.0185333	0	0	0	0	1	1
GO:0032210	regulation of telomere maintenance via telomerase	0.00497228	1.0939	1	0.914159	0.00454546	0.666005	1	53	0.982266	1	1.01805	0.00287356	0.0188679	0.629488	1
GO:0032211	negative regulation of telomere maintenance via telomerase	0.00158731	0.349207	0	0	0	1	1	20	0.370666	0	0	0	0	1	1
GO:0032212	positive regulation of telomere maintenance via telomerase	0.00382315	0.841092	1	1.18893	0.00454546	0.569455	1	34	0.630133	1	1.58697	0.00287356	0.0294118	0.470917	1
GO:0032214	negative regulation of telomere maintenance via semi-conservative replication	0.000208386	0.0458449	0	0	0	1	1	2	0.0370666	0	0	0	0	1	1
GO:0032218	riboflavin transport	7.97467e-05	0.0175443	0	0	0	1	1	3	0.0555999	0	0	0	0	1	1
GO:0032222	regulation of synaptic transmission, cholinergic	0.00129219	0.284281	0	0	0	1	1	9	0.1668	0	0	0	0	1	1
GO:0032223	negative regulation of synaptic transmission, cholinergic	1.69644e-05	0.00373217	0	0	0	1	1	1	0.0185333	0	0	0	0	1	1
GO:0032224	positive regulation of synaptic transmission, cholinergic	0.00125013	0.275028	0	0	0	1	1	7	0.129733	0	0	0	0	1	1
GO:0032225	regulation of synaptic transmission, dopaminergic	0.00204924	0.450833	0	0	0	1	1	17	0.315066	0	0	0	0	1	1
GO:0032226	positive regulation of synaptic transmission, dopaminergic	0.000233003	0.0512606	0	0	0	1	1	7	0.129733	0	0	0	0	1	1
GO:0032227	negative regulation of synaptic transmission, dopaminergic	0.00044017	0.0968374	0	0	0	1	1	3	0.0555999	0	0	0	0	1	1
GO:0032228	regulation of synaptic transmission, GABAergic	0.0054487	1.19871	0	0	0	1	1	32	0.593066	0	0	0	0	1	1
GO:0032229	negative regulation of synaptic transmission, GABAergic	0.000708201	0.155804	0	0	0	1	1	6	0.1112	0	0	0	0	1	1
GO:0032230	positive regulation of synaptic transmission, GABAergic	0.00218426	0.480538	0	0	0	1	1	13	0.240933	0	0	0	0	1	1
GO:0032231	regulation of actin filament bundle assembly	0.0100966	2.22126	3	1.35059	0.0136364	0.38328	1	85	1.57533	3	1.90436	0.00862069	0.0352941	0.208992	1
GO:0032232	negative regulation of actin filament bundle assembly	0.00279709	0.61536	1	1.62507	0.00454546	0.460019	1	22	0.407733	1	2.45259	0.00287356	0.0454546	0.337537	1
GO:0032233	positive regulation of actin filament bundle assembly	0.00543115	1.19485	2	1.67385	0.00909091	0.335703	1	55	1.01933	2	1.96207	0.00574713	0.0363636	0.271409	1
GO:0032237	activation of store-operated calcium channel activity	0.00088937	0.195661	0	0	0	1	1	5	0.0926666	0	0	0	0	1	1
GO:0032239	regulation of nucleobase-containing compound transport	0.000958706	0.210915	0	0	0	1	1	14	0.259466	0	0	0	0	1	1
GO:0032241	positive regulation of nucleobase-containing compound transport	0.000164482	0.036186	0	0	0	1	1	4	0.0741332	0	0	0	0	1	1
GO:0032242	regulation of nucleoside transport	6.68801e-05	0.0147136	0	0	0	1	1	2	0.0370666	0	0	0	0	1	1
GO:0032244	positive regulation of nucleoside transport	2.85181e-05	0.00627399	0	0	0	1	1	1	0.0185333	0	0	0	0	1	1
GO:0032252	secretory granule localization	0.000743815	0.163639	0	0	0	1	1	4	0.0741332	0	0	0	0	1	1
GO:0032259	methylation	0.0238232	5.2411	3	0.572399	0.0136364	0.897059	1	293	5.43026	4	0.736613	0.0114942	0.0136519	0.795147	1
GO:0032261	purine nucleotide salvage	0.000497612	0.109475	0	0	0	1	1	7	0.129733	0	0	0	0	1	1
GO:0032264	IMP salvage	0.000191159	0.042055	0	0	0	1	1	4	0.0741332	0	0	0	0	1	1
GO:0032268	regulation of cellular protein metabolic process	0.223773	49.23	48	0.975015	0.218182	0.604856	1	2506	46.4445	47	1.01196	0.135057	0.018755	0.48899	1
GO:0032269	negative regulation of cellular protein metabolic process	0.0953026	20.9666	21	1.00159	0.0954545	0.53036	1	1038	19.2376	21	1.09161	0.0603448	0.0202312	0.370869	1
GO:0032270	positive regulation of cellular protein metabolic process	0.146106	32.1434	23	0.715544	0.104545	0.971599	1	1486	27.5405	22	0.798824	0.0632184	0.0148048	0.889921	1
GO:0032271	regulation of protein polymerization	0.0152419	3.35323	4	1.19288	0.0181818	0.431985	1	182	3.37306	4	1.18587	0.0114942	0.021978	0.436889	1
GO:0032272	negative regulation of protein polymerization	0.00484187	1.06521	2	1.87756	0.00909091	0.288272	1	57	1.0564	2	1.89322	0.00574713	0.0350877	0.285184	1
GO:0032273	positive regulation of protein polymerization	0.00798608	1.75694	2	1.13834	0.00909091	0.525148	1	97	1.79773	2	1.11251	0.00574713	0.0206186	0.539318	1
GO:0032274	gonadotropin secretion	0.000612951	0.134849	0	0	0	1	1	4	0.0741332	0	0	0	0	1	1
GO:0032275	luteinizing hormone secretion	0.000561617	0.123556	0	0	0	1	1	3	0.0555999	0	0	0	0	1	1
GO:0032276	regulation of gonadotropin secretion	0.00176746	0.388842	0	0	0	1	1	11	0.203866	0	0	0	0	1	1
GO:0032277	negative regulation of gonadotropin secretion	0.0015075	0.33165	0	0	0	1	1	7	0.129733	0	0	0	0	1	1
GO:0032278	positive regulation of gonadotropin secretion	0.000972167	0.213877	0	0	0	1	1	7	0.129733	0	0	0	0	1	1
GO:0032286	central nervous system myelin maintenance	0.000191577	0.042147	0	0	0	1	1	4	0.0741332	0	0	0	0	1	1
GO:0032287	peripheral nervous system myelin maintenance	0.000498524	0.109675	0	0	0	1	1	7	0.129733	0	0	0	0	1	1
GO:0032288	myelin assembly	0.00273729	0.602204	0	0	0	1	1	18	0.3336	0	0	0	0	1	1
GO:0032289	central nervous system myelin formation	0.000753185	0.165701	0	0	0	1	1	3	0.0555999	0	0	0	0	1	1
GO:0032290	peripheral nervous system myelin formation	0.000230724	0.0507592	0	0	0	1	1	2	0.0370666	0	0	0	0	1	1
GO:0032298	positive regulation of DNA-dependent DNA replication initiation	2.46521e-06	0.000542347	0	0	0	1	1	1	0.0185333	0	0	0	0	1	1
GO:0032303	regulation of icosanoid secretion	0.00187388	0.412254	0	0	0	1	1	18	0.3336	0	0	0	0	1	1
GO:0032304	negative regulation of icosanoid secretion	0.000399024	0.0877852	0	0	0	1	1	3	0.0555999	0	0	0	0	1	1
GO:0032305	positive regulation of icosanoid secretion	0.00136932	0.30125	0	0	0	1	1	16	0.296533	0	0	0	0	1	1
GO:0032308	positive regulation of prostaglandin secretion	0.0010798	0.237556	0	0	0	1	1	11	0.203866	0	0	0	0	1	1
GO:0032309	icosanoid secretion	0.00253308	0.557277	0	0	0	1	1	28	0.518933	0	0	0	0	1	1
GO:0032310	prostaglandin secretion	0.000525422	0.115593	0	0	0	1	1	3	0.0555999	0	0	0	0	1	1
GO:0032324	molybdopterin cofactor biosynthetic process	0.00133079	0.292775	0	0	0	1	1	7	0.129733	0	0	0	0	1	1
GO:0032328	alanine transport	0.000663654	0.146004	0	0	0	1	1	10	0.185333	0	0	0	0	1	1
GO:0032329	serine transport	0.000451372	0.0993018	0	0	0	1	1	11	0.203866	0	0	0	0	1	1
GO:0032330	regulation of chondrocyte differentiation	0.01015	2.23299	1	0.447829	0.00454546	0.894009	1	45	0.833999	1	1.19904	0.00287356	0.0222222	0.569506	1
GO:0032331	negative regulation of chondrocyte differentiation	0.00380219	0.836482	0	0	0	1	1	19	0.352133	0	0	0	0	1	1
GO:0032332	positive regulation of chondrocyte differentiation	0.00426301	0.937862	1	1.06625	0.00454546	0.60932	1	18	0.3336	1	2.99761	0.00287356	0.0555556	0.286008	1
GO:0032342	aldosterone biosynthetic process	0.000102373	0.0225222	0	0	0	1	1	3	0.0555999	0	0	0	0	1	1
GO:0032347	regulation of aldosterone biosynthetic process	0.00116488	0.256274	0	0	0	1	1	6	0.1112	0	0	0	0	1	1
GO:0032348	negative regulation of aldosterone biosynthetic process	0.000922567	0.202965	0	0	0	1	1	4	0.0741332	0	0	0	0	1	1
GO:0032349	positive regulation of aldosterone biosynthetic process	0.000242314	0.0533091	0	0	0	1	1	2	0.0370666	0	0	0	0	1	1
GO:0032350	regulation of hormone metabolic process	0.00341331	0.750928	0	0	0	1	1	25	0.463333	0	0	0	0	1	1
GO:0032351	negative regulation of hormone metabolic process	0.00113999	0.250798	0	0	0	1	1	6	0.1112	0	0	0	0	1	1
GO:0032352	positive regulation of hormone metabolic process	0.00152833	0.336232	0	0	0	1	1	10	0.185333	0	0	0	0	1	1
GO:0032354	response to follicle-stimulating hormone	0.00384395	0.845669	0	0	0	1	1	17	0.315066	0	0	0	0	1	1
GO:0032355	response to estradiol	0.0158475	3.48645	4	1.1473	0.0181818	0.461281	1	129	2.3908	4	1.67308	0.0114942	0.0310078	0.217699	1
GO:0032361	pyridoxal phosphate catabolic process	1.02574e-05	0.00225663	0	0	0	1	1	1	0.0185333	0	0	0	0	1	1
GO:0032364	oxygen homeostasis	0.000524077	0.115297	0	0	0	1	1	6	0.1112	0	0	0	0	1	1
GO:0032365	intracellular lipid transport	0.00198653	0.437036	0	0	0	1	1	24	0.4448	0	0	0	0	1	1
GO:0032367	intracellular cholesterol transport	0.000943254	0.207516	0	0	0	1	1	11	0.203866	0	0	0	0	1	1
GO:0032368	regulation of lipid transport	0.00932093	2.05061	1	0.487661	0.00454546	0.872574	1	100	1.85333	1	0.539569	0.00287356	0.01	0.846755	1
GO:0032369	negative regulation of lipid transport	0.00264134	0.581094	0	0	0	1	1	25	0.463333	0	0	0	0	1	1
GO:0032370	positive regulation of lipid transport	0.00481293	1.05885	1	0.944425	0.00454546	0.65403	1	56	1.03787	1	0.963516	0.00287356	0.0178571	0.649767	1
GO:0032374	regulation of cholesterol transport	0.00297346	0.654162	1	1.52867	0.00454546	0.480629	1	43	0.796932	1	1.25481	0.00287356	0.0232558	0.553055	1
GO:0032375	negative regulation of cholesterol transport	0.000879984	0.193596	0	0	0	1	1	12	0.2224	0	0	0	0	1	1
GO:0032376	positive regulation of cholesterol transport	0.00153531	0.337768	1	2.96061	0.00454546	0.286825	1	20	0.370666	1	2.69785	0.00287356	0.05	0.312254	1
GO:0032383	regulation of intracellular cholesterol transport	0.000549244	0.120834	1	8.27584	0.00454546	0.113848	1	7	0.129733	1	7.70813	0.00287356	0.142857	0.122757	1
GO:0032385	positive regulation of intracellular cholesterol transport	0.000268394	0.0590468	1	16.9357	0.00454546	0.0573448	1	3	0.0555999	1	17.9856	0.00287356	0.333333	0.0545787	1
GO:0032386	regulation of intracellular transport	0.0488262	10.7418	9	0.837852	0.0409091	0.750801	1	511	9.47052	9	0.950317	0.0258621	0.0176125	0.608748	1
GO:0032387	negative regulation of intracellular transport	0.011525	2.53549	1	0.394401	0.00454546	0.921935	1	115	2.13133	1	0.46919	0.00287356	0.00869565	0.884438	1
GO:0032388	positive regulation of intracellular transport	0.0302692	6.65923	7	1.05117	0.0318182	0.499958	1	305	5.65266	7	1.23836	0.0201149	0.0229508	0.337089	1
GO:0032392	DNA geometric change	0.00633824	1.39441	3	2.15144	0.0136364	0.164687	1	83	1.53826	3	1.95025	0.00862069	0.0361446	0.199434	1
GO:0032400	melanosome localization	0.00170415	0.374914	0	0	0	1	1	24	0.4448	0	0	0	0	1	1
GO:0032401	establishment of melanosome localization	0.00161843	0.356054	0	0	0	1	1	22	0.407733	0	0	0	0	1	1
GO:0032402	melanosome transport	0.00155685	0.342507	0	0	0	1	1	21	0.3892	0	0	0	0	1	1
GO:0032409	regulation of transporter activity	0.0279011	6.13824	8	1.3033	0.0363636	0.273525	1	231	4.2812	7	1.63506	0.0201149	0.030303	0.138795	1
GO:0032410	negative regulation of transporter activity	0.00820972	1.80614	0	0	0	1	1	73	1.35293	0	0	0	0	1	1
GO:0032411	positive regulation of transporter activity	0.0105576	2.32266	4	1.72216	0.0181818	0.204536	1	88	1.63093	3	1.83944	0.00862069	0.0340909	0.223513	1
GO:0032412	regulation of ion transmembrane transporter activity	0.0254083	5.58983	8	1.43117	0.0363636	0.199425	1	212	3.92906	7	1.7816	0.0201149	0.0330189	0.100277	1
GO:0032413	negative regulation of ion transmembrane transporter activity	0.00694078	1.52697	0	0	0	1	1	65	1.20467	0	0	0	0	1	1
GO:0032414	positive regulation of ion transmembrane transporter activity	0.00987892	2.17336	4	1.84047	0.0181818	0.174632	1	80	1.48266	3	2.02338	0.00862069	0.0375	0.185304	1
GO:0032415	regulation of sodium:proton antiporter activity	0.000262111	0.0576643	0	0	0	1	1	6	0.1112	0	0	0	0	1	1
GO:0032416	negative regulation of sodium:proton antiporter activity	7.21431e-05	0.0158715	0	0	0	1	1	2	0.0370666	0	0	0	0	1	1
GO:0032417	positive regulation of sodium:proton antiporter activity	0.000189967	0.0417929	0	0	0	1	1	4	0.0741332	0	0	0	0	1	1
GO:0032418	lysosome localization	0.00315624	0.694373	0	0	0	1	1	39	0.722799	0	0	0	0	1	1
GO:0032423	regulation of mismatch repair	0.000434228	0.0955301	0	0	0	1	1	3	0.0555999	0	0	0	0	1	1
GO:0032425	positive regulation of mismatch repair	7.59866e-05	0.0167171	0	0	0	1	1	2	0.0370666	0	0	0	0	1	1
GO:0032429	regulation of phospholipase A2 activity	0.00169227	0.372298	0	0	0	1	1	9	0.1668	0	0	0	0	1	1
GO:0032430	positive regulation of phospholipase A2 activity	0.00110748	0.243645	0	0	0	1	1	5	0.0926666	0	0	0	0	1	1
GO:0032431	activation of phospholipase A2 activity	0.000748037	0.164568	0	0	0	1	1	4	0.0741332	0	0	0	0	1	1
GO:0032434	regulation of proteasomal ubiquitin-dependent protein catabolic process	0.0117212	2.57867	2	0.775593	0.00909091	0.730288	1	115	2.13133	2	0.938381	0.00574713	0.0173913	0.631924	1
GO:0032435	negative regulation of proteasomal ubiquitin-dependent protein catabolic process	0.00288661	0.635054	0	0	0	1	1	28	0.518933	0	0	0	0	1	1
GO:0032436	positive regulation of proteasomal ubiquitin-dependent protein catabolic process	0.0080321	1.76706	2	1.13182	0.00909091	0.528225	1	80	1.48266	2	1.34892	0.00574713	0.025	0.438211	1
GO:0032438	melanosome organization	0.00266405	0.586092	0	0	0	1	1	25	0.463333	0	0	0	0	1	1
GO:0032439	endosome localization	0.000262844	0.0578258	0	0	0	1	1	4	0.0741332	0	0	0	0	1	1
GO:0032446	protein modification by small protein conjugation	0.0644836	14.1864	17	1.19833	0.0772727	0.25495	1	795	14.734	16	1.08593	0.045977	0.0201258	0.403766	1
GO:0032447	protein urmylation	2.3251e-05	0.00511523	0	0	0	1	1	1	0.0185333	0	0	0	0	1	1
GO:0032455	nerve growth factor processing	0.000801656	0.176364	0	0	0	1	1	4	0.0741332	0	0	0	0	1	1
GO:0032456	endocytic recycling	0.00215569	0.474251	0	0	0	1	1	27	0.500399	0	0	0	0	1	1
GO:0032458	slow endocytic recycling	3.34703e-05	0.00736348	0	0	0	1	1	1	0.0185333	0	0	0	0	1	1
GO:0032461	positive regulation of protein oligomerization	0.00214258	0.471367	1	2.12149	0.00454546	0.376167	1	24	0.4448	1	2.2482	0.00287356	0.0416667	0.361894	1
GO:0032464	positive regulation of protein homooligomerization	0.00080658	0.177448	0	0	0	1	1	10	0.185333	0	0	0	0	1	1
GO:0032465	regulation of cytokinesis	0.00558657	1.22905	1	0.813639	0.00454546	0.708435	1	65	1.20467	1	0.830106	0.00287356	0.0153846	0.704198	1
GO:0032466	negative regulation of cytokinesis	0.00056866	0.125105	0	0	0	1	1	7	0.129733	0	0	0	0	1	1
GO:0032467	positive regulation of cytokinesis	0.00305848	0.672865	1	1.48618	0.00454546	0.490281	1	36	0.667199	1	1.4988	0.00287356	0.0277778	0.490382	1
GO:0032468	Golgi calcium ion homeostasis	9.19274e-05	0.020224	0	0	0	1	1	1	0.0185333	0	0	0	0	1	1
GO:0032469	endoplasmic reticulum calcium ion homeostasis	0.00228692	0.503122	0	0	0	1	1	22	0.407733	0	0	0	0	1	1
GO:0032470	positive regulation of endoplasmic reticulum calcium ion concentration	0.000119379	0.0262635	0	0	0	1	1	2	0.0370666	0	0	0	0	1	1
GO:0032471	negative regulation of endoplasmic reticulum calcium ion concentration	0.000828262	0.182218	0	0	0	1	1	8	0.148266	0	0	0	0	1	1
GO:0032472	Golgi calcium ion transport	0.000147046	0.03235	0	0	0	1	1	2	0.0370666	0	0	0	0	1	1
GO:0032474	otolith morphogenesis	0.000894848	0.196866	1	5.07958	0.00454546	0.178772	1	3	0.0555999	1	17.9856	0.00287356	0.333333	0.0545787	1
GO:0032475	otolith formation	9.63891e-06	0.00212056	0	0	0	1	1	1	0.0185333	0	0	0	0	1	1
GO:0032479	regulation of type I interferon production	0.00765454	1.684	2	1.18765	0.00909091	0.50259	1	123	2.2796	2	0.877348	0.00574713	0.0162602	0.668178	1
GO:0032480	negative regulation of type I interferon production	0.00226946	0.499281	1	2.00288	0.00454546	0.393377	1	47	0.871066	1	1.14802	0.00287356	0.0212766	0.585353	1
GO:0032481	positive regulation of type I interferon production	0.00505782	1.11272	1	0.898698	0.00454546	0.672263	1	75	1.39	1	0.719425	0.00287356	0.0133333	0.754839	1
GO:0032482	Rab protein signal transduction	1.99869e-05	0.00439712	0	0	0	1	1	2	0.0370666	0	0	0	0	1	1
GO:0032483	regulation of Rab protein signal transduction	0.00032753	0.0720566	1	13.878	0.00454546	0.0695328	1	4	0.0741332	1	13.4892	0.00287356	0.25	0.0721033	1
GO:0032485	regulation of Ral protein signal transduction	0.000209757	0.0461465	0	0	0	1	1	3	0.0555999	0	0	0	0	1	1
GO:0032486	Rap protein signal transduction	0.0020891	0.459602	1	2.1758	0.00454546	0.368768	1	10	0.185333	1	5.39569	0.00287356	0.1	0.170654	1
GO:0032487	regulation of Rap protein signal transduction	0.000223082	0.0490781	0	0	0	1	1	3	0.0555999	0	0	0	0	1	1
GO:0032488	Cdc42 protein signal transduction	0.000379421	0.0834726	0	0	0	1	1	4	0.0741332	0	0	0	0	1	1
GO:0032489	regulation of Cdc42 protein signal transduction	0.00119122	0.262068	0	0	0	1	1	7	0.129733	0	0	0	0	1	1
GO:0032490	detection of molecule of bacterial origin	0.000941556	0.207142	0	0	0	1	1	11	0.203866	0	0	0	0	1	1
GO:0032493	response to bacterial lipoprotein	0.000302529	0.0665565	1	15.0248	0.00454546	0.0643993	1	7	0.129733	1	7.70813	0.00287356	0.142857	0.122757	1
GO:0032494	response to peptidoglycan	0.000757363	0.16662	0	0	0	1	1	11	0.203866	0	0	0	0	1	1
GO:0032495	response to muramyl dipeptide	0.00179547	0.395002	0	0	0	1	1	16	0.296533	0	0	0	0	1	1
GO:0032496	response to lipopolysaccharide	0.0279317	6.14497	3	0.488204	0.0136364	0.946538	1	299	5.54146	3	0.541373	0.00862069	0.0100334	0.917814	1
GO:0032497	detection of lipopolysaccharide	0.000708853	0.155948	0	0	0	1	1	4	0.0741332	0	0	0	0	1	1
GO:0032498	detection of muramyl dipeptide	1.74992e-05	0.00384983	0	0	0	1	1	1	0.0185333	0	0	0	0	1	1
GO:0032499	detection of peptidoglycan	3.14088e-05	0.00690995	0	0	0	1	1	2	0.0370666	0	0	0	0	1	1
GO:0032504	multicellular organism reproduction	0.077889	17.1356	17	0.992087	0.0772727	0.549691	1	791	14.6599	16	1.09142	0.045977	0.0202276	0.395964	1
GO:0032506	cytokinetic process	0.0012774	0.281029	0	0	0	1	1	18	0.3336	0	0	0	0	1	1
GO:0032507	maintenance of protein location in cell	0.00556357	1.22399	0	0	0	1	1	82	1.51973	0	0	0	0	1	1
GO:0032508	DNA duplex unwinding	0.00527635	1.1608	3	2.58443	0.0136364	0.111655	1	73	1.35293	3	2.21741	0.00862069	0.0410959	0.15349	1
GO:0032509	endosome transport via multivesicular body sorting pathway	0.000698168	0.153597	0	0	0	1	1	15	0.278	0	0	0	0	1	1
GO:0032510	endosome to lysosome transport via multivesicular body sorting pathway	0.000380909	0.0837999	0	0	0	1	1	6	0.1112	0	0	0	0	1	1
GO:0032511	late endosome to vacuole transport via multivesicular body sorting pathway	0.00019234	0.0423148	0	0	0	1	1	6	0.1112	0	0	0	0	1	1
GO:0032515	negative regulation of phosphoprotein phosphatase activity	0.00102199	0.224837	0	0	0	1	1	16	0.296533	0	0	0	0	1	1
GO:0032516	positive regulation of phosphoprotein phosphatase activity	0.00284382	0.625641	0	0	0	1	1	16	0.296533	0	0	0	0	1	1
GO:0032525	somite rostral/caudal axis specification	0.000638951	0.140569	0	0	0	1	1	10	0.185333	0	0	0	0	1	1
GO:0032526	response to retinoic acid	0.0134092	2.95004	2	0.677958	0.00909091	0.795292	1	103	1.90893	2	1.04771	0.00574713	0.0194175	0.57189	1
GO:0032528	microvillus organization	0.00232503	0.511507	1	1.95501	0.00454546	0.400766	1	13	0.240933	1	4.15053	0.00287356	0.0769231	0.215942	1
GO:0032530	regulation of microvillus organization	0.00154578	0.340072	0	0	0	1	1	13	0.240933	0	0	0	0	1	1
GO:0032532	regulation of microvillus length	0.000273594	0.0601906	0	0	0	1	1	7	0.129733	0	0	0	0	1	1
GO:0032534	regulation of microvillus assembly	0.00127219	0.279881	0	0	0	1	1	6	0.1112	0	0	0	0	1	1
GO:0032535	regulation of cellular component size	0.0349543	7.68995	6	0.780239	0.0272727	0.78358	1	323	5.98626	5	0.835246	0.0143678	0.0154799	0.717908	1
GO:0032536	regulation of cell projection size	0.000903889	0.198856	0	0	0	1	1	13	0.240933	0	0	0	0	1	1
GO:0032543	mitochondrial translation	0.00494101	1.08702	1	0.919944	0.00454546	0.663688	1	107	1.98306	1	0.50427	0.00287356	0.00934579	0.865662	1
GO:0032570	response to progesterone	0.00407974	0.897543	2	2.22831	0.00909091	0.226542	1	46	0.852532	2	2.34595	0.00574713	0.0434783	0.209612	1
GO:0032571	response to vitamin K	0.00046356	0.101983	0	0	0	1	1	5	0.0926666	0	0	0	0	1	1
GO:0032581	ER-dependent peroxisome organization	3.59025e-06	0.000789856	0	0	0	1	1	1	0.0185333	0	0	0	0	1	1
GO:0032594	protein transport within lipid bilayer	0.00104191	0.229221	0	0	0	1	1	9	0.1668	0	0	0	0	1	1
GO:0032596	protein transport into membrane raft	0.000636758	0.140087	0	0	0	1	1	6	0.1112	0	0	0	0	1	1
GO:0032597	B cell receptor transport into membrane raft	0.000132445	0.0291379	0	0	0	1	1	1	0.0185333	0	0	0	0	1	1
GO:0032600	chemokine receptor transport out of membrane raft	0.000132445	0.0291379	0	0	0	1	1	1	0.0185333	0	0	0	0	1	1
GO:0032602	chemokine production	0.000691517	0.152134	0	0	0	1	1	9	0.1668	0	0	0	0	1	1
GO:0032604	granulocyte macrophage colony-stimulating factor production	4.49934e-05	0.00989855	0	0	0	1	1	2	0.0370666	0	0	0	0	1	1
GO:0032606	type I interferon production	0.000232577	0.051167	0	0	0	1	1	7	0.129733	0	0	0	0	1	1
GO:0032607	interferon-alpha production	5.41673e-05	0.0119168	0	0	0	1	1	2	0.0370666	0	0	0	0	1	1
GO:0032608	interferon-beta production	7.93137e-05	0.017449	0	0	0	1	1	3	0.0555999	0	0	0	0	1	1
GO:0032609	interferon-gamma production	0.00200653	0.441437	0	0	0	1	1	16	0.296533	0	0	0	0	1	1
GO:0032611	interleukin-1 beta production	0.00107912	0.237406	0	0	0	1	1	13	0.240933	0	0	0	0	1	1
GO:0032612	interleukin-1 production	0.00108295	0.238249	0	0	0	1	1	14	0.259466	0	0	0	0	1	1
GO:0032613	interleukin-10 production	0.000273595	0.0601908	0	0	0	1	1	4	0.0741332	0	0	0	0	1	1
GO:0032615	interleukin-12 production	0.000207219	0.0455881	0	0	0	1	1	4	0.0741332	0	0	0	0	1	1
GO:0032616	interleukin-13 production	2.83622e-05	0.00623969	0	0	0	1	1	2	0.0370666	0	0	0	0	1	1
GO:0032618	interleukin-15 production	4.28842e-06	0.000943453	0	0	0	1	1	1	0.0185333	0	0	0	0	1	1
GO:0032620	interleukin-17 production	0.000204328	0.0449522	0	0	0	1	1	3	0.0555999	0	0	0	0	1	1
GO:0032621	interleukin-18 production	9.37772e-05	0.020631	0	0	0	1	1	2	0.0370666	0	0	0	0	1	1
GO:0032623	interleukin-2 production	0.00108306	0.238273	0	0	0	1	1	8	0.148266	0	0	0	0	1	1
GO:0032632	interleukin-3 production	1.25606e-05	0.00276333	0	0	0	1	1	1	0.0185333	0	0	0	0	1	1
GO:0032633	interleukin-4 production	0.000953841	0.209845	0	0	0	1	1	7	0.129733	0	0	0	0	1	1
GO:0032634	interleukin-5 production	2.04243e-06	0.000449335	0	0	0	1	1	1	0.0185333	0	0	0	0	1	1
GO:0032635	interleukin-6 production	0.000596497	0.131229	0	0	0	1	1	10	0.185333	0	0	0	0	1	1
GO:0032637	interleukin-8 production	0.000430536	0.0947178	0	0	0	1	1	7	0.129733	0	0	0	0	1	1
GO:0032640	tumor necrosis factor production	0.000495983	0.109116	0	0	0	1	1	5	0.0926666	0	0	0	0	1	1
GO:0032642	regulation of chemokine production	0.00634139	1.39511	2	1.43358	0.00909091	0.406911	1	70	1.29733	2	1.54163	0.00574713	0.0285714	0.3734	1
GO:0032645	regulation of granulocyte macrophage colony-stimulating factor production	0.0018845	0.414589	0	0	0	1	1	16	0.296533	0	0	0	0	1	1
GO:0032647	regulation of interferon-alpha production	0.00199879	0.439734	1	2.2741	0.00454546	0.356076	1	27	0.500399	1	1.9984	0.00287356	0.037037	0.396765	1
GO:0032648	regulation of interferon-beta production	0.00328698	0.723135	1	1.38287	0.00454546	0.515349	1	46	0.852532	1	1.17298	0.00287356	0.0217391	0.577503	1
GO:0032649	regulation of interferon-gamma production	0.00920098	2.02421	2	0.988037	0.00909091	0.601775	1	90	1.668	2	1.19904	0.00574713	0.0222222	0.499213	1
GO:0032650	regulation of interleukin-1 alpha production	0.000944719	0.207838	0	0	0	1	1	7	0.129733	0	0	0	0	1	1
GO:0032651	regulation of interleukin-1 beta production	0.00612267	1.34699	4	2.96959	0.0181818	0.0473905	1	60	1.112	3	2.69785	0.00862069	0.05	0.100014	1
GO:0032652	regulation of interleukin-1 production	0.00723453	1.5916	4	2.5132	0.0181818	0.0769589	1	71	1.31587	3	2.27987	0.00862069	0.0422535	0.144744	1
GO:0032653	regulation of interleukin-10 production	0.00456587	1.00449	1	0.995528	0.00454546	0.634611	1	43	0.796932	1	1.25481	0.00287356	0.0232558	0.553055	1
GO:0032655	regulation of interleukin-12 production	0.00540705	1.18955	1	0.840653	0.00454546	0.696623	1	49	0.908132	1	1.10116	0.00287356	0.0204082	0.600618	1
GO:0032656	regulation of interleukin-13 production	0.00182428	0.401343	1	2.49164	0.00454546	0.330825	1	19	0.352133	1	2.83984	0.00287356	0.0526316	0.299253	1
GO:0032660	regulation of interleukin-17 production	0.00264096	0.581012	0	0	0	1	1	23	0.426266	0	0	0	0	1	1
GO:0032661	regulation of interleukin-18 production	0.000345258	0.0759567	0	0	0	1	1	7	0.129733	0	0	0	0	1	1
GO:0032663	regulation of interleukin-2 production	0.00770099	1.69422	1	0.590243	0.00454546	0.817458	1	52	0.963732	1	1.03763	0.00287356	0.0192308	0.622472	1
GO:0032667	regulation of interleukin-23 production	0.000912029	0.200646	0	0	0	1	1	8	0.148266	0	0	0	0	1	1
GO:0032672	regulation of interleukin-3 production	0.000305996	0.0673191	0	0	0	1	1	3	0.0555999	0	0	0	0	1	1
GO:0032673	regulation of interleukin-4 production	0.00309864	0.6817	1	1.46692	0.00454546	0.494778	1	26	0.481866	1	2.07526	0.00287356	0.0384615	0.385358	1
GO:0032674	regulation of interleukin-5 production	0.00240487	0.529073	0	0	0	1	1	19	0.352133	0	0	0	0	1	1
GO:0032675	regulation of interleukin-6 production	0.00916647	2.01662	4	1.98351	0.0181818	0.145062	1	108	2.0016	4	1.9984	0.0114942	0.037037	0.140934	1
GO:0032677	regulation of interleukin-8 production	0.00413099	0.908818	2	2.20066	0.00909091	0.230676	1	63	1.1676	2	1.71292	0.00574713	0.031746	0.326286	1
GO:0032680	regulation of tumor necrosis factor production	0.00976355	2.14798	4	1.86221	0.0181818	0.169708	1	110	2.03866	4	1.96207	0.0114942	0.0363636	0.147723	1
GO:0032682	negative regulation of chemokine production	0.00137323	0.30211	1	3.31006	0.00454546	0.260897	1	18	0.3336	1	2.99761	0.00287356	0.0555556	0.286008	1
GO:0032685	negative regulation of granulocyte macrophage colony-stimulating factor production	4.00674e-05	0.00881483	0	0	0	1	1	1	0.0185333	0	0	0	0	1	1
GO:0032687	negative regulation of interferon-alpha production	0.000308737	0.067922	1	14.7228	0.00454546	0.0656765	1	6	0.1112	1	8.99282	0.00287356	0.166667	0.106187	1
GO:0032688	negative regulation of interferon-beta production	0.000593094	0.130481	1	7.66397	0.00454546	0.12236	1	12	0.2224	1	4.49641	0.00287356	0.0833333	0.201127	1
GO:0032689	negative regulation of interferon-gamma production	0.0032969	0.725318	1	1.37871	0.00454546	0.516409	1	30	0.555999	1	1.79856	0.00287356	0.0333333	0.429735	1
GO:0032691	negative regulation of interleukin-1 beta production	0.00175731	0.386607	0	0	0	1	1	19	0.352133	0	0	0	0	1	1
GO:0032692	negative regulation of interleukin-1 production	0.00227001	0.499401	0	0	0	1	1	25	0.463333	0	0	0	0	1	1
GO:0032693	negative regulation of interleukin-10 production	0.0015148	0.333256	0	0	0	1	1	16	0.296533	0	0	0	0	1	1
GO:0032695	negative regulation of interleukin-12 production	0.00110913	0.244009	0	0	0	1	1	15	0.278	0	0	0	0	1	1
GO:0032696	negative regulation of interleukin-13 production	0.000477012	0.104943	0	0	0	1	1	6	0.1112	0	0	0	0	1	1
GO:0032700	negative regulation of interleukin-17 production	0.00136505	0.300312	0	0	0	1	1	12	0.2224	0	0	0	0	1	1
GO:0032701	negative regulation of interleukin-18 production	7.67743e-05	0.0168903	0	0	0	1	1	2	0.0370666	0	0	0	0	1	1
GO:0032703	negative regulation of interleukin-2 production	0.00275564	0.606241	0	0	0	1	1	20	0.370666	0	0	0	0	1	1
GO:0032707	negative regulation of interleukin-23 production	0.000468858	0.103149	0	0	0	1	1	2	0.0370666	0	0	0	0	1	1
GO:0032712	negative regulation of interleukin-3 production	2.67926e-05	0.00589437	0	0	0	1	1	1	0.0185333	0	0	0	0	1	1
GO:0032713	negative regulation of interleukin-4 production	0.00085057	0.187125	0	0	0	1	1	6	0.1112	0	0	0	0	1	1
GO:0032714	negative regulation of interleukin-5 production	0.000480694	0.105753	0	0	0	1	1	7	0.129733	0	0	0	0	1	1
GO:0032715	negative regulation of interleukin-6 production	0.00324643	0.714215	2	2.80028	0.00909091	0.160598	1	37	0.685732	2	2.91659	0.00574713	0.054054	0.149712	1
GO:0032717	negative regulation of interleukin-8 production	0.00139664	0.307262	0	0	0	1	1	17	0.315066	0	0	0	0	1	1
GO:0032722	positive regulation of chemokine production	0.00499086	1.09799	2	1.82151	0.00909091	0.300324	1	51	0.945199	2	2.11596	0.00574713	0.0392157	0.243854	1
GO:0032723	positive regulation of connective tissue growth factor production	3.78013e-05	0.00831629	0	0	0	1	1	1	0.0185333	0	0	0	0	1	1
GO:0032725	positive regulation of granulocyte macrophage colony-stimulating factor production	0.00181158	0.398548	0	0	0	1	1	14	0.259466	0	0	0	0	1	1
GO:0032727	positive regulation of interferon-alpha production	0.00169005	0.371812	0	0	0	1	1	21	0.3892	0	0	0	0	1	1
GO:0032728	positive regulation of interferon-beta production	0.00247917	0.545417	0	0	0	1	1	31	0.574533	0	0	0	0	1	1
GO:0032729	positive regulation of interferon-gamma production	0.00661785	1.45593	2	1.3737	0.00909091	0.427831	1	62	1.14907	2	1.74055	0.00574713	0.0322581	0.319471	1
GO:0032730	positive regulation of interleukin-1 alpha production	0.000795253	0.174956	0	0	0	1	1	6	0.1112	0	0	0	0	1	1
GO:0032733	positive regulation of interleukin-10 production	0.00330137	0.7263	1	1.37684	0.00454546	0.516886	1	30	0.555999	1	1.79856	0.00287356	0.0333333	0.429735	1
GO:0032735	positive regulation of interleukin-12 production	0.00378174	0.831982	1	1.20195	0.00454546	0.5655	1	32	0.593066	1	1.68615	0.00287356	0.03125	0.450711	1
GO:0032736	positive regulation of interleukin-13 production	0.00134727	0.2964	1	3.37382	0.00454546	0.256659	1	13	0.240933	1	4.15053	0.00287356	0.0769231	0.215942	1
GO:0032738	positive regulation of interleukin-15 production	8.43933e-06	0.00185665	0	0	0	1	1	1	0.0185333	0	0	0	0	1	1
GO:0032740	positive regulation of interleukin-17 production	0.00151398	0.333076	0	0	0	1	1	13	0.240933	0	0	0	0	1	1
GO:0032741	positive regulation of interleukin-18 production	0.000189731	0.0417407	0	0	0	1	1	4	0.0741332	0	0	0	0	1	1
GO:0032743	positive regulation of interleukin-2 production	0.00490636	1.0794	1	0.926442	0.00454546	0.661102	1	30	0.555999	1	1.79856	0.00287356	0.0333333	0.429735	1
GO:0032747	positive regulation of interleukin-23 production	0.000425474	0.0936043	0	0	0	1	1	5	0.0926666	0	0	0	0	1	1
GO:0032753	positive regulation of interleukin-4 production	0.00225877	0.49693	1	2.01236	0.00454546	0.391946	1	21	0.3892	1	2.56938	0.00287356	0.0476191	0.325014	1
GO:0032754	positive regulation of interleukin-5 production	0.00162392	0.357261	0	0	0	1	1	11	0.203866	0	0	0	0	1	1
GO:0032755	positive regulation of interleukin-6 production	0.00610867	1.34391	2	1.4882	0.00909091	0.38902	1	71	1.31587	2	1.51991	0.00574713	0.028169	0.380027	1
GO:0032757	positive regulation of interleukin-8 production	0.00269092	0.592002	2	3.37837	0.00909091	0.119094	1	45	0.833999	2	2.39808	0.00574713	0.0444444	0.202819	1
GO:0032760	positive regulation of tumor necrosis factor production	0.00650432	1.43095	3	2.09651	0.0136364	0.173574	1	64	1.18613	3	2.52923	0.00862069	0.046875	0.115563	1
GO:0032762	mast cell cytokine production	0.000413274	0.0909204	0	0	0	1	1	2	0.0370666	0	0	0	0	1	1
GO:0032763	regulation of mast cell cytokine production	0.000505758	0.111267	0	0	0	1	1	5	0.0926666	0	0	0	0	1	1
GO:0032764	negative regulation of mast cell cytokine production	0.000202417	0.0445316	0	0	0	1	1	2	0.0370666	0	0	0	0	1	1
GO:0032765	positive regulation of mast cell cytokine production	0.000303342	0.0667352	0	0	0	1	1	3	0.0555999	0	0	0	0	1	1
GO:0032768	regulation of monooxygenase activity	0.00507961	1.11751	2	1.78969	0.00909091	0.307487	1	54	1.0008	1	0.999202	0.00287356	0.0185185	0.636375	1
GO:0032769	negative regulation of monooxygenase activity	0.00112145	0.246718	0	0	0	1	1	11	0.203866	0	0	0	0	1	1
GO:0032770	positive regulation of monooxygenase activity	0.00221952	0.488296	0	0	0	1	1	24	0.4448	0	0	0	0	1	1
GO:0032773	positive regulation of monophenol monooxygenase activity	6.53619e-05	0.0143796	0	0	0	1	1	1	0.0185333	0	0	0	0	1	1
GO:0032775	DNA methylation on adenine	0.000342107	0.0752636	0	0	0	1	1	1	0.0185333	0	0	0	0	1	1
GO:0032776	DNA methylation on cytosine	0.000239998	0.0527995	0	0	0	1	1	4	0.0741332	0	0	0	0	1	1
GO:0032780	negative regulation of ATPase activity	0.000994455	0.21878	0	0	0	1	1	13	0.240933	0	0	0	0	1	1
GO:0032781	positive regulation of ATPase activity	0.00434636	0.956199	2	2.09162	0.00909091	0.248097	1	53	0.982266	2	2.03611	0.00574713	0.0377359	0.257626	1
GO:0032782	bile acid secretion	0.000432424	0.0951333	0	0	0	1	1	7	0.129733	0	0	0	0	1	1
GO:0032784	regulation of DNA-templated transcription, elongation	0.00242254	0.532959	0	0	0	1	1	43	0.796932	0	0	0	0	1	1
GO:0032785	negative regulation of DNA-templated transcription, elongation	0.00103121	0.226866	0	0	0	1	1	13	0.240933	0	0	0	0	1	1
GO:0032786	positive regulation of DNA-templated transcription, elongation	0.000805493	0.177208	0	0	0	1	1	24	0.4448	0	0	0	0	1	1
GO:0032788	saturated monocarboxylic acid metabolic process	1.42238e-05	0.00312924	0	0	0	1	1	1	0.0185333	0	0	0	0	1	1
GO:0032789	unsaturated monocarboxylic acid metabolic process	1.42238e-05	0.00312924	0	0	0	1	1	1	0.0185333	0	0	0	0	1	1
GO:0032790	ribosome disassembly	0.000309321	0.0680507	0	0	0	1	1	8	0.148266	0	0	0	0	1	1
GO:0032792	negative regulation of CREB transcription factor activity	0.000674357	0.148359	0	0	0	1	1	6	0.1112	0	0	0	0	1	1
GO:0032793	positive regulation of CREB transcription factor activity	0.00252565	0.555642	0	0	0	1	1	15	0.278	0	0	0	0	1	1
GO:0032796	uropod organization	9.7892e-05	0.0215362	0	0	0	1	1	2	0.0370666	0	0	0	0	1	1
GO:0032799	low-density lipoprotein receptor particle metabolic process	0.00084792	0.186542	0	0	0	1	1	11	0.203866	0	0	0	0	1	1
GO:0032800	receptor biosynthetic process	0.000220975	0.0486146	0	0	0	1	1	5	0.0926666	0	0	0	0	1	1
GO:0032801	receptor catabolic process	0.00223721	0.492187	0	0	0	1	1	26	0.481866	0	0	0	0	1	1
GO:0032802	low-density lipoprotein particle receptor catabolic process	0.000740638	0.16294	0	0	0	1	1	10	0.185333	0	0	0	0	1	1
GO:0032803	regulation of low-density lipoprotein particle receptor catabolic process	0.000487031	0.107147	0	0	0	1	1	5	0.0926666	0	0	0	0	1	1
GO:0032804	negative regulation of low-density lipoprotein particle receptor catabolic process	0.00021582	0.0474804	0	0	0	1	1	2	0.0370666	0	0	0	0	1	1
GO:0032805	positive regulation of low-density lipoprotein particle receptor catabolic process	7.86989e-05	0.0173138	0	0	0	1	1	2	0.0370666	0	0	0	0	1	1
GO:0032808	lacrimal gland development	0.00202127	0.44468	0	0	0	1	1	7	0.129733	0	0	0	0	1	1
GO:0032811	negative regulation of epinephrine secretion	0.000760426	0.167294	0	0	0	1	1	4	0.0741332	0	0	0	0	1	1
GO:0032812	positive regulation of epinephrine secretion	0.000174947	0.0384883	0	0	0	1	1	1	0.0185333	0	0	0	0	1	1
GO:0032814	regulation of natural killer cell activation	0.00232219	0.510882	1	1.9574	0.00454546	0.40039	1	26	0.481866	1	2.07526	0.00287356	0.0384615	0.385358	1
GO:0032815	negative regulation of natural killer cell activation	0.000199439	0.0438766	0	0	0	1	1	6	0.1112	0	0	0	0	1	1
GO:0032816	positive regulation of natural killer cell activation	0.00166686	0.366709	1	2.72696	0.00454546	0.307201	1	16	0.296533	1	3.37231	0.00287356	0.0625	0.258764	1
GO:0032817	regulation of natural killer cell proliferation	0.00100561	0.221235	1	4.52008	0.00454546	0.198561	1	9	0.1668	1	5.99521	0.00287356	0.111111	0.154985	1
GO:0032819	positive regulation of natural killer cell proliferation	0.000877651	0.193083	1	5.17911	0.00454546	0.175657	1	7	0.129733	1	7.70813	0.00287356	0.142857	0.122757	1
GO:0032823	regulation of natural killer cell differentiation	0.00143982	0.316761	1	3.15695	0.00454546	0.271661	1	12	0.2224	1	4.49641	0.00287356	0.0833333	0.201127	1
GO:0032825	positive regulation of natural killer cell differentiation	0.00105596	0.232311	1	4.30458	0.00454546	0.207397	1	7	0.129733	1	7.70813	0.00287356	0.142857	0.122757	1
GO:0032826	regulation of natural killer cell differentiation involved in immune response	7.18136e-05	0.015799	0	0	0	1	1	4	0.0741332	0	0	0	0	1	1
GO:0032827	negative regulation of natural killer cell differentiation involved in immune response	5.59347e-05	0.0123056	0	0	0	1	1	3	0.0555999	0	0	0	0	1	1
GO:0032831	positive regulation of CD4-positive, CD25-positive, alpha-beta regulatory T cell differentiation	0.000317614	0.069875	1	14.3113	0.00454546	0.0675	1	3	0.0555999	1	17.9856	0.00287356	0.333333	0.0545787	1
GO:0032834	positive regulation of CD4-positive, CD25-positive, alpha-beta regulatory T cell differentiation involved in immune response	0.000306906	0.0675194	1	14.8106	0.00454546	0.0653001	1	2	0.0370666	1	26.9784	0.00287356	0.5	0.0367241	1
GO:0032835	glomerulus development	0.00905435	1.99196	3	1.50606	0.0136364	0.321135	1	53	0.982266	3	3.05416	0.00862069	0.0566038	0.0750737	1
GO:0032836	glomerular basement membrane development	0.00150025	0.330055	0	0	0	1	1	10	0.185333	0	0	0	0	1	1
GO:0032844	regulation of homeostatic process	0.0497209	10.9386	13	1.18845	0.0590909	0.301598	1	464	8.59946	11	1.27915	0.0316092	0.0237069	0.24421	1
GO:0032845	negative regulation of homeostatic process	0.0136948	3.01285	5	1.65956	0.0227273	0.185745	1	140	2.59466	3	1.15622	0.00862069	0.0214286	0.482175	1
GO:0032846	positive regulation of homeostatic process	0.0208087	4.57791	6	1.31064	0.0272727	0.309659	1	216	4.00319	5	1.249	0.0143678	0.0231481	0.371768	1
GO:0032847	regulation of cellular pH reduction	0.000708769	0.155929	0	0	0	1	1	5	0.0926666	0	0	0	0	1	1
GO:0032848	negative regulation of cellular pH reduction	0.000221284	0.0486825	0	0	0	1	1	1	0.0185333	0	0	0	0	1	1
GO:0032849	positive regulation of cellular pH reduction	0.000487485	0.107247	0	0	0	1	1	4	0.0741332	0	0	0	0	1	1
GO:0032868	response to insulin	0.0182149	4.00728	3	0.748638	0.0136364	0.76565	1	208	3.85493	2	0.518816	0.00574713	0.00961539	0.900641	1
GO:0032869	cellular response to insulin stimulus	0.0134227	2.953	2	0.677278	0.00909091	0.79575	1	148	2.74293	1	0.364574	0.00287356	0.00675676	0.937941	1
GO:0032870	cellular response to hormone stimulus	0.0589898	12.9778	4	0.30822	0.0181818	0.999161	1	548	10.1562	3	0.295384	0.00862069	0.00547445	0.997934	1
GO:0032872	regulation of stress-activated MAPK cascade	0.0270406	5.94894	8	1.34478	0.0363636	0.247033	1	205	3.79933	7	1.84243	0.0201149	0.0341463	0.0877705	1
GO:0032873	negative regulation of stress-activated MAPK cascade	0.00478746	1.05324	3	2.84835	0.0136364	0.0899103	1	42	0.778399	3	3.85406	0.00862069	0.0714286	0.0425818	1
GO:0032874	positive regulation of stress-activated MAPK cascade	0.0181058	3.98328	4	1.0042	0.0181818	0.56502	1	143	2.65026	3	1.13196	0.00862069	0.020979	0.496228	1
GO:0032875	regulation of DNA endoreduplication	0.00106091	0.2334	0	0	0	1	1	7	0.129733	0	0	0	0	1	1
GO:0032876	negative regulation of DNA endoreduplication	0.00057234	0.125915	0	0	0	1	1	5	0.0926666	0	0	0	0	1	1
GO:0032877	positive regulation of DNA endoreduplication	0.000488567	0.107485	0	0	0	1	1	2	0.0370666	0	0	0	0	1	1
GO:0032878	regulation of establishment or maintenance of cell polarity	0.00341363	0.751	0	0	0	1	1	23	0.426266	0	0	0	0	1	1
GO:0032879	regulation of localization	0.256753	56.4857	67	1.18614	0.304546	0.063005	1	2574	47.7047	57	1.19485	0.163793	0.0221445	0.0855219	1
GO:0032880	regulation of protein localization	0.0988619	21.7496	23	1.05749	0.104545	0.42121	1	1008	18.6816	19	1.01704	0.0545977	0.0188492	0.503578	1
GO:0032881	regulation of polysaccharide metabolic process	0.00406841	0.89505	0	0	0	1	1	38	0.704266	0	0	0	0	1	1
GO:0032885	regulation of polysaccharide biosynthetic process	0.00384598	0.846116	0	0	0	1	1	33	0.611599	0	0	0	0	1	1
GO:0032886	regulation of microtubule-based process	0.017288	3.80335	4	1.0517	0.0181818	0.528634	1	179	3.31746	4	1.20574	0.0114942	0.0223464	0.424487	1
GO:0032889	regulation of vacuole fusion, non-autophagic	7.99305e-06	0.00175847	0	0	0	1	1	1	0.0185333	0	0	0	0	1	1
GO:0032890	regulation of organic acid transport	0.00646454	1.4222	1	0.703136	0.00454546	0.759928	1	51	0.945199	1	1.05798	0.00287356	0.0196078	0.615323	1
GO:0032891	negative regulation of organic acid transport	0.00308332	0.67833	0	0	0	1	1	17	0.315066	0	0	0	0	1	1
GO:0032892	positive regulation of organic acid transport	0.0028499	0.626978	1	1.59495	0.00454546	0.466274	1	31	0.574533	1	1.74055	0.00287356	0.0322581	0.440321	1
GO:0032897	negative regulation of viral transcription	0.00180399	0.396878	2	5.03933	0.00909091	0.0605712	1	24	0.4448	1	2.2482	0.00287356	0.0416667	0.361894	1
GO:0032899	regulation of neurotrophin production	5.31543e-05	0.0116939	0	0	0	1	1	2	0.0370666	0	0	0	0	1	1
GO:0032900	negative regulation of neurotrophin production	2.85181e-05	0.00627399	0	0	0	1	1	1	0.0185333	0	0	0	0	1	1
GO:0032901	positive regulation of neurotrophin production	2.46361e-05	0.00541995	0	0	0	1	1	1	0.0185333	0	0	0	0	1	1
GO:0032902	nerve growth factor production	0.000174356	0.0383583	0	0	0	1	1	2	0.0370666	0	0	0	0	1	1
GO:0032908	regulation of transforming growth factor beta1 production	0.00122826	0.270217	0	0	0	1	1	10	0.185333	0	0	0	0	1	1
GO:0032909	regulation of transforming growth factor beta2 production	0.00118715	0.261173	0	0	0	1	1	8	0.148266	0	0	0	0	1	1
GO:0032910	regulation of transforming growth factor beta3 production	0.000472581	0.103968	0	0	0	1	1	3	0.0555999	0	0	0	0	1	1
GO:0032911	negative regulation of transforming growth factor beta1 production	0.00047356	0.104183	0	0	0	1	1	4	0.0741332	0	0	0	0	1	1
GO:0032912	negative regulation of transforming growth factor beta2 production	0.000294998	0.0648995	0	0	0	1	1	2	0.0370666	0	0	0	0	1	1
GO:0032913	negative regulation of transforming growth factor beta3 production	0.000132445	0.0291379	0	0	0	1	1	1	0.0185333	0	0	0	0	1	1
GO:0032914	positive regulation of transforming growth factor beta1 production	0.0007547	0.166034	0	0	0	1	1	6	0.1112	0	0	0	0	1	1
GO:0032915	positive regulation of transforming growth factor beta2 production	0.000250932	0.055205	0	0	0	1	1	2	0.0370666	0	0	0	0	1	1
GO:0032916	positive regulation of transforming growth factor beta3 production	0.000340136	0.0748299	0	0	0	1	1	2	0.0370666	0	0	0	0	1	1
GO:0032918	spermidine acetylation	0.000138405	0.030449	0	0	0	1	1	3	0.0555999	0	0	0	0	1	1
GO:0032919	spermine acetylation	4.42118e-06	0.00097266	0	0	0	1	1	1	0.0185333	0	0	0	0	1	1
GO:0032920	putrescine acetylation	4.42118e-06	0.00097266	0	0	0	1	1	1	0.0185333	0	0	0	0	1	1
GO:0032922	circadian regulation of gene expression	0.00647968	1.42553	1	0.701494	0.00454546	0.760731	1	55	1.01933	1	0.981035	0.00287356	0.0181818	0.643133	1
GO:0032924	activin receptor signaling pathway	0.00298609	0.65694	0	0	0	1	1	22	0.407733	0	0	0	0	1	1
GO:0032925	regulation of activin receptor signaling pathway	0.00365013	0.803028	0	0	0	1	1	23	0.426266	0	0	0	0	1	1
GO:0032926	negative regulation of activin receptor signaling pathway	0.00112859	0.24829	0	0	0	1	1	9	0.1668	0	0	0	0	1	1
GO:0032927	positive regulation of activin receptor signaling pathway	0.00121385	0.267046	0	0	0	1	1	8	0.148266	0	0	0	0	1	1
GO:0032928	regulation of superoxide anion generation	0.00109268	0.24039	1	4.1599	0.00454546	0.213782	1	18	0.3336	1	2.99761	0.00287356	0.0555556	0.286008	1
GO:0032929	negative regulation of superoxide anion generation	0.000192411	0.0423305	0	0	0	1	1	3	0.0555999	0	0	0	0	1	1
GO:0032930	positive regulation of superoxide anion generation	0.000657629	0.144678	1	6.91188	0.00454546	0.134741	1	14	0.259466	1	3.85406	0.00287356	0.0714286	0.230483	1
GO:0032933	SREBP signaling pathway	0.0006104	0.134288	1	7.44668	0.00454546	0.125698	1	7	0.129733	1	7.70813	0.00287356	0.142857	0.122757	1
GO:0032940	secretion by cell	0.0765077	16.8317	20	1.18823	0.0909091	0.243095	1	948	17.5696	16	0.910665	0.045977	0.0168776	0.685979	1
GO:0032941	secretion by tissue	0.00588998	1.2958	2	1.54345	0.00909091	0.371996	1	60	1.112	2	1.79856	0.00574713	0.0333333	0.305792	1
GO:0032943	mononuclear cell proliferation	0.00778041	1.71169	0	0	0	1	1	81	1.5012	0	0	0	0	1	1
GO:0032944	regulation of mononuclear cell proliferation	0.0212381	4.67239	4	0.856094	0.0181818	0.688802	1	201	3.7252	4	1.07377	0.0114942	0.0199005	0.5133	1
GO:0032946	positive regulation of mononuclear cell proliferation	0.0142373	3.13221	2	0.638526	0.00909091	0.821831	1	132	2.4464	2	0.817529	0.00574713	0.0151515	0.705462	1
GO:0032956	regulation of actin cytoskeleton organization	0.0300834	6.61836	7	1.05766	0.0318182	0.493497	1	288	5.33759	6	1.1241	0.0172414	0.0208333	0.444035	1
GO:0032957	inositol trisphosphate metabolic process	0.000433483	0.0953661	0	0	0	1	1	4	0.0741332	0	0	0	0	1	1
GO:0032958	inositol phosphate biosynthetic process	0.00047191	0.10382	1	9.63204	0.00454546	0.0986347	1	7	0.129733	1	7.70813	0.00287356	0.142857	0.122757	1
GO:0032959	inositol trisphosphate biosynthetic process	0.000238881	0.0525538	0	0	0	1	1	2	0.0370666	0	0	0	0	1	1
GO:0032960	regulation of inositol trisphosphate biosynthetic process	0.000787684	0.17329	0	0	0	1	1	6	0.1112	0	0	0	0	1	1
GO:0032962	positive regulation of inositol trisphosphate biosynthetic process	0.000729197	0.160423	0	0	0	1	1	5	0.0926666	0	0	0	0	1	1
GO:0032963	collagen metabolic process	0.00738164	1.62396	0	0	0	1	1	80	1.48266	0	0	0	0	1	1
GO:0032964	collagen biosynthetic process	0.000881996	0.194039	0	0	0	1	1	8	0.148266	0	0	0	0	1	1
GO:0032965	regulation of collagen biosynthetic process	0.00309823	0.681611	1	1.46711	0.00454546	0.494733	1	31	0.574533	1	1.74055	0.00287356	0.0322581	0.440321	1
GO:0032966	negative regulation of collagen biosynthetic process	0.000514699	0.113234	0	0	0	1	1	7	0.129733	0	0	0	0	1	1
GO:0032967	positive regulation of collagen biosynthetic process	0.00258353	0.568377	1	1.75939	0.00454546	0.433973	1	24	0.4448	1	2.2482	0.00287356	0.0416667	0.361894	1
GO:0032968	positive regulation of transcription elongation from RNA polymerase II promoter	0.000502904	0.110639	0	0	0	1	1	15	0.278	0	0	0	0	1	1
GO:0032970	regulation of actin filament-based process	0.035778	7.87117	8	1.01637	0.0363636	0.531169	1	329	6.09746	7	1.14802	0.0201149	0.0212766	0.409599	1
GO:0032972	regulation of muscle filament sliding speed	4.19379e-05	0.00922634	0	0	0	1	1	2	0.0370666	0	0	0	0	1	1
GO:0032976	release of matrix enzymes from mitochondria	8.72084e-06	0.00191858	0	0	0	1	1	1	0.0185333	0	0	0	0	1	1
GO:0032979	protein insertion into mitochondrial membrane from inner side	1.49986e-05	0.00329969	0	0	0	1	1	1	0.0185333	0	0	0	0	1	1
GO:0032980	keratinocyte activation	1.9011e-05	0.00418241	0	0	0	1	1	1	0.0185333	0	0	0	0	1	1
GO:0032981	mitochondrial respiratory chain complex I assembly	0.00299592	0.659103	0	0	0	1	1	64	1.18613	0	0	0	0	1	1
GO:0032984	macromolecular complex disassembly	0.0118195	2.60028	5	1.92287	0.0227273	0.121435	1	191	3.53986	4	1.12999	0.0114942	0.0209424	0.473604	1
GO:0032986	protein-DNA complex disassembly	0.00160591	0.353301	0	0	0	1	1	20	0.370666	0	0	0	0	1	1
GO:0032988	ribonucleoprotein complex disassembly	0.000552128	0.121468	0	0	0	1	1	14	0.259466	0	0	0	0	1	1
GO:0032990	cell part morphogenesis	0.0771557	16.9743	13	0.765866	0.0590909	0.873669	1	470	8.71066	13	1.49242	0.0373563	0.0276596	0.0994375	1
GO:0033002	muscle cell proliferation	0.00331446	0.729182	0	0	0	1	1	19	0.352133	0	0	0	0	1	1
GO:0033003	regulation of mast cell activation	0.00340387	0.748851	2	2.67076	0.00909091	0.172799	1	38	0.704266	2	2.83984	0.00574713	0.0526316	0.156195	1
GO:0033004	negative regulation of mast cell activation	0.00161717	0.355778	1	2.81074	0.00454546	0.299573	1	11	0.203866	1	4.90517	0.00287356	0.0909091	0.186032	1
GO:0033005	positive regulation of mast cell activation	0.00141356	0.310983	1	3.21561	0.00454546	0.267435	1	17	0.315066	1	3.17394	0.00287356	0.0588235	0.272513	1
GO:0033007	negative regulation of mast cell activation involved in immune response	0.0012091	0.266002	1	3.75938	0.00454546	0.233685	1	7	0.129733	1	7.70813	0.00287356	0.142857	0.122757	1
GO:0033013	tetrapyrrole metabolic process	0.00393801	0.866362	0	0	0	1	1	57	1.0564	0	0	0	0	1	1
GO:0033014	tetrapyrrole biosynthetic process	0.00134266	0.295385	0	0	0	1	1	27	0.500399	0	0	0	0	1	1
GO:0033025	regulation of mast cell apoptotic process	0.000468428	0.103054	0	0	0	1	1	3	0.0555999	0	0	0	0	1	1
GO:0033026	negative regulation of mast cell apoptotic process	0.000415976	0.0915146	0	0	0	1	1	2	0.0370666	0	0	0	0	1	1
GO:0033028	myeloid cell apoptotic process	0.000585196	0.128743	0	0	0	1	1	6	0.1112	0	0	0	0	1	1
GO:0033029	regulation of neutrophil apoptotic process	0.000771182	0.16966	0	0	0	1	1	5	0.0926666	0	0	0	0	1	1
GO:0033030	negative regulation of neutrophil apoptotic process	0.000107487	0.0236472	0	0	0	1	1	1	0.0185333	0	0	0	0	1	1
GO:0033031	positive regulation of neutrophil apoptotic process	0.000663695	0.146013	0	0	0	1	1	4	0.0741332	0	0	0	0	1	1
GO:0033032	regulation of myeloid cell apoptotic process	0.00259525	0.570956	0	0	0	1	1	26	0.481866	0	0	0	0	1	1
GO:0033033	negative regulation of myeloid cell apoptotic process	0.00109749	0.241447	0	0	0	1	1	14	0.259466	0	0	0	0	1	1
GO:0033034	positive regulation of myeloid cell apoptotic process	0.00140573	0.309261	0	0	0	1	1	8	0.148266	0	0	0	0	1	1
GO:0033036	macromolecule localization	0.18711	41.1642	33	0.801667	0.15	0.936186	1	2192	40.625	28	0.68923	0.0804598	0.0127737	0.989504	1
GO:0033037	polysaccharide localization	0.000212044	0.0466497	0	0	0	1	1	1	0.0185333	0	0	0	0	1	1
GO:0033043	regulation of organelle organization	0.098674	21.7083	18	0.829176	0.0818182	0.828818	1	1086	20.1272	17	0.844629	0.0488506	0.0156538	0.79718	1
GO:0033044	regulation of chromosome organization	0.0137341	3.0215	1	0.330961	0.00454546	0.952282	1	155	2.87266	1	0.348109	0.00287356	0.00645161	0.945616	1
GO:0033045	regulation of sister chromatid segregation	0.0063571	1.39856	0	0	0	1	1	70	1.29733	0	0	0	0	1	1
GO:0033046	negative regulation of sister chromatid segregation	0.00253716	0.558175	0	0	0	1	1	27	0.500399	0	0	0	0	1	1
GO:0033047	regulation of mitotic sister chromatid segregation	0.00493622	1.08597	0	0	0	1	1	59	1.09346	0	0	0	0	1	1
GO:0033048	negative regulation of mitotic sister chromatid segregation	0.00242967	0.534526	0	0	0	1	1	25	0.463333	0	0	0	0	1	1
GO:0033058	directional locomotion	0.000467536	0.102858	0	0	0	1	1	3	0.0555999	0	0	0	0	1	1
GO:0033059	cellular pigmentation	0.00472911	1.04041	0	0	0	1	1	49	0.908132	0	0	0	0	1	1
GO:0033076	isoquinoline alkaloid metabolic process	0.000169814	0.0373591	0	0	0	1	1	3	0.0555999	0	0	0	0	1	1
GO:0033077	T cell differentiation in thymus	0.00647786	1.42513	1	0.701691	0.00454546	0.760635	1	46	0.852532	1	1.17298	0.00287356	0.0217391	0.577503	1
GO:0033080	immature T cell proliferation in thymus	0.000133856	0.0294482	0	0	0	1	1	1	0.0185333	0	0	0	0	1	1
GO:0033081	regulation of T cell differentiation in thymus	0.00293384	0.645446	1	1.54932	0.00454546	0.476068	1	23	0.426266	1	2.34595	0.00287356	0.0434783	0.349829	1
GO:0033082	regulation of extrathymic T cell differentiation	0.000327931	0.0721447	0	0	0	1	1	2	0.0370666	0	0	0	0	1	1
GO:0033083	regulation of immature T cell proliferation	0.00147061	0.323535	1	3.09086	0.00454546	0.276585	1	8	0.148266	1	6.74461	0.00287356	0.125	0.139022	1
GO:0033084	regulation of immature T cell proliferation in thymus	0.000991349	0.218097	1	4.58512	0.00454546	0.196039	1	6	0.1112	1	8.99282	0.00287356	0.166667	0.106187	1
GO:0033085	negative regulation of T cell differentiation in thymus	0.000771946	0.169828	1	5.8883	0.00454546	0.156246	1	8	0.148266	1	6.74461	0.00287356	0.125	0.139022	1
GO:0033087	negative regulation of immature T cell proliferation	0.000681686	0.149971	1	6.66796	0.00454546	0.139311	1	5	0.0926666	1	10.7914	0.00287356	0.2	0.089304	1
GO:0033088	negative regulation of immature T cell proliferation in thymus	0.000590412	0.129891	1	7.69878	0.00454546	0.121842	1	4	0.0741332	1	13.4892	0.00287356	0.25	0.0721033	1
GO:0033089	positive regulation of T cell differentiation in thymus	0.00154008	0.338818	1	2.95144	0.00454546	0.287574	1	10	0.185333	1	5.39569	0.00287356	0.1	0.170654	1
GO:0033091	positive regulation of immature T cell proliferation	0.000788926	0.173564	0	0	0	1	1	3	0.0555999	0	0	0	0	1	1
GO:0033092	positive regulation of immature T cell proliferation in thymus	0.000400937	0.0882061	0	0	0	1	1	2	0.0370666	0	0	0	0	1	1
GO:0033108	mitochondrial respiratory chain complex assembly	0.00459735	1.01142	1	0.988711	0.00454546	0.637144	1	94	1.74213	1	0.574009	0.00287356	0.0106383	0.828451	1
GO:0033119	negative regulation of RNA splicing	0.00257524	0.566554	1	1.76506	0.00454546	0.432937	1	25	0.463333	1	2.15828	0.00287356	0.04	0.373735	1
GO:0033127	regulation of histone phosphorylation	0.00113694	0.250128	0	0	0	1	1	13	0.240933	0	0	0	0	1	1
GO:0033128	negative regulation of histone phosphorylation	0.000374068	0.0822949	0	0	0	1	1	3	0.0555999	0	0	0	0	1	1
GO:0033129	positive regulation of histone phosphorylation	0.00071314	0.156891	0	0	0	1	1	8	0.148266	0	0	0	0	1	1
GO:0033131	regulation of glucokinase activity	0.000983866	0.216451	0	0	0	1	1	10	0.185333	0	0	0	0	1	1
GO:0033132	negative regulation of glucokinase activity	0.000816885	0.179715	0	0	0	1	1	5	0.0926666	0	0	0	0	1	1
GO:0033133	positive regulation of glucokinase activity	0.000166982	0.036736	0	0	0	1	1	5	0.0926666	0	0	0	0	1	1
GO:0033135	regulation of peptidyl-serine phosphorylation	0.0157907	3.47396	0	0	0	1	1	134	2.48346	0	0	0	0	1	1
GO:0033137	negative regulation of peptidyl-serine phosphorylation	0.00396491	0.872281	0	0	0	1	1	26	0.481866	0	0	0	0	1	1
GO:0033138	positive regulation of peptidyl-serine phosphorylation	0.0108764	2.3928	0	0	0	1	1	102	1.8904	0	0	0	0	1	1
GO:0033139	regulation of peptidyl-serine phosphorylation of STAT protein	0.00126042	0.277293	0	0	0	1	1	23	0.426266	0	0	0	0	1	1
GO:0033140	negative regulation of peptidyl-serine phosphorylation of STAT protein	0.000166001	0.0365203	0	0	0	1	1	2	0.0370666	0	0	0	0	1	1
GO:0033141	positive regulation of peptidyl-serine phosphorylation of STAT protein	0.00109442	0.240772	0	0	0	1	1	21	0.3892	0	0	0	0	1	1
GO:0033143	regulation of intracellular steroid hormone receptor signaling pathway	0.00892375	1.96322	1	0.509366	0.00454546	0.860827	1	75	1.39	1	0.719425	0.00287356	0.0133333	0.754839	1
GO:0033144	negative regulation of intracellular steroid hormone receptor signaling pathway	0.00396819	0.873002	1	1.14547	0.00454546	0.583029	1	32	0.593066	1	1.68615	0.00287356	0.03125	0.450711	1
GO:0033145	positive regulation of intracellular steroid hormone receptor signaling pathway	0.00197226	0.433897	0	0	0	1	1	17	0.315066	0	0	0	0	1	1
GO:0033146	regulation of intracellular estrogen receptor signaling pathway	0.00536687	1.18071	0	0	0	1	1	39	0.722799	0	0	0	0	1	1
GO:0033147	negative regulation of intracellular estrogen receptor signaling pathway	0.00196824	0.433013	0	0	0	1	1	14	0.259466	0	0	0	0	1	1
GO:0033148	positive regulation of intracellular estrogen receptor signaling pathway	0.00134504	0.295909	0	0	0	1	1	10	0.185333	0	0	0	0	1	1
GO:0033151	V(D)J recombination	0.00161399	0.355077	0	0	0	1	1	14	0.259466	0	0	0	0	1	1
GO:0033152	immunoglobulin V(D)J recombination	0.00027597	0.0607134	0	0	0	1	1	4	0.0741332	0	0	0	0	1	1
GO:0033153	T cell receptor V(D)J recombination	0.000873454	0.19216	0	0	0	1	1	5	0.0926666	0	0	0	0	1	1
GO:0033157	regulation of intracellular protein transport	0.0362878	7.98332	5	0.626306	0.0227273	0.90361	1	372	6.89439	5	0.725227	0.0143678	0.0134409	0.822475	1
GO:0033158	regulation of protein import into nucleus, translocation	0.0019321	0.425062	0	0	0	1	1	20	0.370666	0	0	0	0	1	1
GO:0033159	negative regulation of protein import into nucleus, translocation	0.000244652	0.0538234	0	0	0	1	1	3	0.0555999	0	0	0	0	1	1
GO:0033160	positive regulation of protein import into nucleus, translocation	0.00137421	0.302325	0	0	0	1	1	13	0.240933	0	0	0	0	1	1
GO:0033168	conversion of ds siRNA to ss siRNA involved in RNA interference	0.00018507	0.0407154	0	0	0	1	1	1	0.0185333	0	0	0	0	1	1
GO:0033169	histone H3-K9 demethylation	0.00144487	0.317871	0	0	0	1	1	14	0.259466	0	0	0	0	1	1
GO:0033173	calcineurin-NFAT signaling cascade	0.00110514	0.24313	0	0	0	1	1	9	0.1668	0	0	0	0	1	1
GO:0033182	regulation of histone ubiquitination	0.000527302	0.116006	0	0	0	1	1	9	0.1668	0	0	0	0	1	1
GO:0033184	positive regulation of histone ubiquitination	0.000235552	0.0518214	0	0	0	1	1	5	0.0926666	0	0	0	0	1	1
GO:0033189	response to vitamin A	0.00146381	0.322039	1	3.10521	0.00454546	0.275501	1	17	0.315066	1	3.17394	0.00287356	0.0588235	0.272513	1
GO:0033194	response to hydroperoxide	0.00207019	0.455441	0	0	0	1	1	18	0.3336	0	0	0	0	1	1
GO:0033197	response to vitamin E	0.000880856	0.193788	0	0	0	1	1	12	0.2224	0	0	0	0	1	1
GO:0033198	response to ATP	0.00217424	0.478333	0	0	0	1	1	30	0.555999	0	0	0	0	1	1
GO:0033206	meiotic cytokinesis	0.0010026	0.220572	0	0	0	1	1	7	0.129733	0	0	0	0	1	1
GO:0033209	tumor necrosis factor-mediated signaling pathway	0.00714926	1.57284	2	1.27159	0.00909091	0.46692	1	128	2.37226	1	0.421538	0.00287356	0.0078125	0.90953	1
GO:0033210	leptin-mediated signaling pathway	0.000435333	0.0957733	0	0	0	1	1	9	0.1668	0	0	0	0	1	1
GO:0033211	adiponectin-activated signaling pathway	0.000222887	0.0490351	0	0	0	1	1	6	0.1112	0	0	0	0	1	1
GO:0033214	iron assimilation by chelation and transport	2.85712e-05	0.00628567	0	0	0	1	1	1	0.0185333	0	0	0	0	1	1
GO:0033216	ferric iron import	0.000353825	0.0778415	0	0	0	1	1	5	0.0926666	0	0	0	0	1	1
GO:0033227	dsRNA transport	0.000261872	0.0576118	0	0	0	1	1	5	0.0926666	0	0	0	0	1	1
GO:0033231	carbohydrate export	8.62563e-05	0.0189764	0	0	0	1	1	1	0.0185333	0	0	0	0	1	1
GO:0033233	regulation of protein sumoylation	0.00251818	0.553999	0	0	0	1	1	23	0.426266	0	0	0	0	1	1
GO:0033234	negative regulation of protein sumoylation	0.00132576	0.291667	0	0	0	1	1	12	0.2224	0	0	0	0	1	1
GO:0033235	positive regulation of protein sumoylation	0.0011789	0.259357	0	0	0	1	1	11	0.203866	0	0	0	0	1	1
GO:0033238	regulation of cellular amine metabolic process	0.00516261	1.13577	0	0	0	1	1	78	1.4456	0	0	0	0	1	1
GO:0033239	negative regulation of cellular amine metabolic process	0.000439691	0.0967319	0	0	0	1	1	5	0.0926666	0	0	0	0	1	1
GO:0033240	positive regulation of cellular amine metabolic process	0.000568411	0.12505	0	0	0	1	1	9	0.1668	0	0	0	0	1	1
GO:0033260	nuclear DNA replication	0.00223471	0.491637	1	2.03402	0.00454546	0.388712	1	36	0.667199	1	1.4988	0.00287356	0.0277778	0.490382	1
GO:0033262	regulation of nuclear cell cycle DNA replication	0.00164252	0.361354	0	0	0	1	1	13	0.240933	0	0	0	0	1	1
GO:0033273	response to vitamin	0.00909386	2.00065	1	0.499838	0.00454546	0.865985	1	87	1.6124	1	0.620194	0.00287356	0.0114942	0.804325	1
GO:0033274	response to vitamin B2	2.49377e-05	0.0054863	0	0	0	1	1	1	0.0185333	0	0	0	0	1	1
GO:0033277	abortive mitotic cell cycle	0.00013392	0.0294624	0	0	0	1	1	2	0.0370666	0	0	0	0	1	1
GO:0033278	cell proliferation in midbrain	0.000507616	0.111675	0	0	0	1	1	6	0.1112	0	0	0	0	1	1
GO:0033280	response to vitamin D	0.00373824	0.822413	0	0	0	1	1	31	0.574533	0	0	0	0	1	1
GO:0033292	T-tubule organization	0.000515537	0.113418	0	0	0	1	1	3	0.0555999	0	0	0	0	1	1
GO:0033299	secretion of lysosomal enzymes	0.000103028	0.0226662	0	0	0	1	1	3	0.0555999	0	0	0	0	1	1
GO:0033301	cell cycle comprising mitosis without cytokinesis	0.000167828	0.0369221	0	0	0	1	1	1	0.0185333	0	0	0	0	1	1
GO:0033306	phytol metabolic process	8.47459e-05	0.0186441	0	0	0	1	1	2	0.0370666	0	0	0	0	1	1
GO:0033313	meiotic cell cycle checkpoint	0.000287653	0.0632836	0	0	0	1	1	7	0.129733	0	0	0	0	1	1
GO:0033314	mitotic DNA replication checkpoint	0.000303308	0.0667278	0	0	0	1	1	9	0.1668	0	0	0	0	1	1
GO:0033316	meiotic spindle assembly checkpoint	5.07428e-05	0.0111634	0	0	0	1	1	1	0.0185333	0	0	0	0	1	1
GO:0033320	UDP-D-xylose biosynthetic process	0.000136407	0.0300096	0	0	0	1	1	1	0.0185333	0	0	0	0	1	1
GO:0033326	cerebrospinal fluid secretion	0.000139494	0.0306886	0	0	0	1	1	3	0.0555999	0	0	0	0	1	1
GO:0033327	Leydig cell differentiation	0.00142516	0.313535	0	0	0	1	1	11	0.203866	0	0	0	0	1	1
GO:0033341	regulation of collagen binding	0.000138876	0.0305528	0	0	0	1	1	2	0.0370666	0	0	0	0	1	1
GO:0033342	negative regulation of collagen binding	3.00081e-05	0.00660178	0	0	0	1	1	1	0.0185333	0	0	0	0	1	1
GO:0033343	positive regulation of collagen binding	0.000108868	0.023951	0	0	0	1	1	1	0.0185333	0	0	0	0	1	1
GO:0033344	cholesterol efflux	0.00143668	0.316069	0	0	0	1	1	24	0.4448	0	0	0	0	1	1
GO:0033345	asparagine catabolic process via L-aspartate	3.74344e-05	0.00823556	0	0	0	1	1	1	0.0185333	0	0	0	0	1	1
GO:0033353	S-adenosylmethionine cycle	0.000519216	0.114227	0	0	0	1	1	4	0.0741332	0	0	0	0	1	1
GO:0033363	secretory granule organization	0.0032043	0.704946	0	0	0	1	1	32	0.593066	0	0	0	0	1	1
GO:0033364	mast cell secretory granule organization	0.000183124	0.0402874	0	0	0	1	1	2	0.0370666	0	0	0	0	1	1
GO:0033365	protein localization to organelle	0.0483579	10.6387	11	1.03396	0.05	0.498292	1	590	10.9346	7	0.640167	0.0201149	0.0118644	0.923859	1
GO:0033373	maintenance of protease location in mast cell secretory granule	4.38411e-05	0.00964505	0	0	0	1	1	1	0.0185333	0	0	0	0	1	1
GO:0033382	maintenance of granzyme B location in T cell secretory granule	4.38411e-05	0.00964505	0	0	0	1	1	1	0.0185333	0	0	0	0	1	1
GO:0033384	geranyl diphosphate biosynthetic process	1.72929e-05	0.00380444	0	0	0	1	1	2	0.0370666	0	0	0	0	1	1
GO:0033386	geranylgeranyl diphosphate biosynthetic process	1.32043e-05	0.00290495	0	0	0	1	1	1	0.0185333	0	0	0	0	1	1
GO:0033387	putrescine biosynthetic process from ornithine	0.000276762	0.0608877	0	0	0	1	1	3	0.0555999	0	0	0	0	1	1
GO:0033388	putrescine biosynthetic process from arginine	2.83231e-05	0.00623108	0	0	0	1	1	1	0.0185333	0	0	0	0	1	1
GO:0033477	S-methylmethionine metabolic process	1.43181e-05	0.00314999	0	0	0	1	1	1	0.0185333	0	0	0	0	1	1
GO:0033483	gas homeostasis	0.000659695	0.145133	0	0	0	1	1	9	0.1668	0	0	0	0	1	1
GO:0033484	nitric oxide homeostasis	0.000135618	0.029836	0	0	0	1	1	3	0.0555999	0	0	0	0	1	1
GO:0033488	cholesterol biosynthetic process via 24,25-dihydrolanosterol	8.04265e-05	0.0176938	0	0	0	1	1	1	0.0185333	0	0	0	0	1	1
GO:0033489	cholesterol biosynthetic process via desmosterol	0.000416661	0.0916655	0	0	0	1	1	4	0.0741332	0	0	0	0	1	1
GO:0033490	cholesterol biosynthetic process via lathosterol	0.000416661	0.0916655	0	0	0	1	1	4	0.0741332	0	0	0	0	1	1
GO:0033499	galactose catabolic process via UDP-galactose	5.05597e-05	0.0111231	0	0	0	1	1	2	0.0370666	0	0	0	0	1	1
GO:0033504	floor plate development	0.0014122	0.310683	0	0	0	1	1	7	0.129733	0	0	0	0	1	1
GO:0033505	floor plate morphogenesis	0.00034228	0.0753015	0	0	0	1	1	2	0.0370666	0	0	0	0	1	1
GO:0033512	L-lysine catabolic process to acetyl-CoA via saccharopine	0.000524507	0.115391	0	0	0	1	1	3	0.0555999	0	0	0	0	1	1
GO:0033514	L-lysine catabolic process to acetyl-CoA via L-pipecolate	2.2657e-05	0.00498455	0	0	0	1	1	1	0.0185333	0	0	0	0	1	1
GO:0033522	histone H2A ubiquitination	0.00176383	0.388043	1	2.57703	0.00454546	0.321849	1	22	0.407733	1	2.45259	0.00287356	0.0454546	0.337537	1
GO:0033523	histone H2B ubiquitination	0.000621759	0.136787	0	0	0	1	1	10	0.185333	0	0	0	0	1	1
GO:0033539	fatty acid beta-oxidation using acyl-CoA dehydrogenase	0.000614844	0.135266	1	7.39286	0.00454546	0.126553	1	15	0.278	1	3.59713	0.00287356	0.0666667	0.244755	1
GO:0033540	fatty acid beta-oxidation using acyl-CoA oxidase	0.00102176	0.224787	1	4.44865	0.00454546	0.201406	1	15	0.278	1	3.59713	0.00287356	0.0666667	0.244755	1
GO:0033552	response to vitamin B3	0.000329251	0.0724352	0	0	0	1	1	1	0.0185333	0	0	0	0	1	1
GO:0033554	cellular response to stress	0.126331	27.7927	34	1.22334	0.154546	0.124794	1	1590	29.468	30	1.01805	0.0862069	0.0188679	0.48714	1
GO:0033555	multicellular organismal response to stress	0.0100986	2.22169	1	0.450108	0.00454546	0.892792	1	65	1.20467	1	0.830106	0.00287356	0.0153846	0.704198	1
GO:0033561	regulation of water loss via skin	0.00165076	0.363168	2	5.50709	0.00909091	0.0518251	1	22	0.407733	2	4.90517	0.00574713	0.0909091	0.062015	1
GO:0033563	dorsal/ventral axon guidance	0.000814088	0.179099	1	5.58349	0.00454546	0.164038	1	3	0.0555999	1	17.9856	0.00287356	0.333333	0.0545787	1
GO:0033564	anterior/posterior axon guidance	0.00137989	0.303576	0	0	0	1	1	5	0.0926666	0	0	0	0	1	1
GO:0033566	gamma-tubulin complex localization	0.000348424	0.0766534	0	0	0	1	1	2	0.0370666	0	0	0	0	1	1
GO:0033567	DNA replication, Okazaki fragment processing	8.57133e-05	0.0188569	0	0	0	1	1	5	0.0926666	0	0	0	0	1	1
GO:0033572	transferrin transport	0.0019675	0.432849	0	0	0	1	1	36	0.667199	0	0	0	0	1	1
GO:0033574	response to testosterone	0.0037333	0.821326	1	1.21754	0.00454546	0.560827	1	43	0.796932	1	1.25481	0.00287356	0.0232558	0.553055	1
GO:0033577	protein glycosylation in endoplasmic reticulum	4.53025e-05	0.00996655	0	0	0	1	1	2	0.0370666	0	0	0	0	1	1
GO:0033578	protein glycosylation in Golgi	0.000501824	0.110401	0	0	0	1	1	2	0.0370666	0	0	0	0	1	1
GO:0033590	response to cobalamin	0.000299814	0.065959	0	0	0	1	1	4	0.0741332	0	0	0	0	1	1
GO:0033591	response to L-ascorbic acid	0.000354317	0.0779498	0	0	0	1	1	5	0.0926666	0	0	0	0	1	1
GO:0033594	response to hydroxyisoflavone	0.000315414	0.0693911	0	0	0	1	1	4	0.0741332	0	0	0	0	1	1
GO:0033595	response to genistein	0.000101463	0.0223218	0	0	0	1	1	2	0.0370666	0	0	0	0	1	1
GO:0033598	mammary gland epithelial cell proliferation	0.00229895	0.505768	0	0	0	1	1	12	0.2224	0	0	0	0	1	1
GO:0033599	regulation of mammary gland epithelial cell proliferation	0.00230419	0.506922	2	3.94538	0.00909091	0.0921364	1	16	0.296533	1	3.37231	0.00287356	0.0625	0.258764	1
GO:0033600	negative regulation of mammary gland epithelial cell proliferation	0.00118671	0.261075	0	0	0	1	1	4	0.0741332	0	0	0	0	1	1
GO:0033602	negative regulation of dopamine secretion	0.000476787	0.104893	0	0	0	1	1	3	0.0555999	0	0	0	0	1	1
GO:0033603	positive regulation of dopamine secretion	0.0012722	0.279884	0	0	0	1	1	6	0.1112	0	0	0	0	1	1
GO:0033604	negative regulation of catecholamine secretion	0.00250975	0.552146	0	0	0	1	1	13	0.240933	0	0	0	0	1	1
GO:0033605	positive regulation of catecholamine secretion	0.00170634	0.375395	0	0	0	1	1	12	0.2224	0	0	0	0	1	1
GO:0033609	oxalate metabolic process	4.03176e-06	0.000886987	0	0	0	1	1	1	0.0185333	0	0	0	0	1	1
GO:0033615	mitochondrial proton-transporting ATP synthase complex assembly	9.66856e-05	0.0212708	0	0	0	1	1	3	0.0555999	0	0	0	0	1	1
GO:0033617	mitochondrial respiratory chain complex IV assembly	0.000507669	0.111687	0	0	0	1	1	15	0.278	0	0	0	0	1	1
GO:0033619	membrane protein proteolysis	0.00238106	0.523834	1	1.909	0.00454546	0.408125	1	36	0.667199	1	1.4988	0.00287356	0.0277778	0.490382	1
GO:0033622	integrin activation	0.000507744	0.111704	0	0	0	1	1	8	0.148266	0	0	0	0	1	1
GO:0033623	regulation of integrin activation	0.00107246	0.235941	0	0	0	1	1	10	0.185333	0	0	0	0	1	1
GO:0033624	negative regulation of integrin activation	0.000452532	0.099557	0	0	0	1	1	2	0.0370666	0	0	0	0	1	1
GO:0033625	positive regulation of integrin activation	0.000492322	0.108311	0	0	0	1	1	5	0.0926666	0	0	0	0	1	1
GO:0033626	positive regulation of integrin activation by cell surface receptor linked signal transduction	0.000116895	0.0257169	0	0	0	1	1	1	0.0185333	0	0	0	0	1	1
GO:0033627	cell adhesion mediated by integrin	0.00167079	0.367574	0	0	0	1	1	17	0.315066	0	0	0	0	1	1
GO:0033628	regulation of cell adhesion mediated by integrin	0.0038158	0.839477	0	0	0	1	1	39	0.722799	0	0	0	0	1	1
GO:0033629	negative regulation of cell adhesion mediated by integrin	0.000903942	0.198867	0	0	0	1	1	9	0.1668	0	0	0	0	1	1
GO:0033630	positive regulation of cell adhesion mediated by integrin	0.00191315	0.420892	0	0	0	1	1	17	0.315066	0	0	0	0	1	1
GO:0033631	cell-cell adhesion mediated by integrin	0.000601314	0.132289	0	0	0	1	1	4	0.0741332	0	0	0	0	1	1
GO:0033632	regulation of cell-cell adhesion mediated by integrin	0.00118703	0.261146	0	0	0	1	1	8	0.148266	0	0	0	0	1	1
GO:0033633	negative regulation of cell-cell adhesion mediated by integrin	0.00024459	0.0538099	0	0	0	1	1	1	0.0185333	0	0	0	0	1	1
GO:0033634	positive regulation of cell-cell adhesion mediated by integrin	0.00069124	0.152073	0	0	0	1	1	4	0.0741332	0	0	0	0	1	1
GO:0033668	negative regulation by symbiont of host apoptotic process	0.000135115	0.0297252	0	0	0	1	1	4	0.0741332	0	0	0	0	1	1
GO:0033673	negative regulation of kinase activity	0.0291567	6.41447	11	1.71487	0.05	0.059366	1	264	4.89279	10	2.04382	0.0287356	0.0378788	0.0259065	1
GO:0033674	positive regulation of kinase activity	0.0601025	13.2225	12	0.907541	0.0545455	0.675803	1	538	9.97092	11	1.10321	0.0316092	0.0204461	0.413188	1
GO:0033683	nucleotide-excision repair, DNA incision	0.00267056	0.587523	1	1.70206	0.00454546	0.444735	1	40	0.741332	1	1.34892	0.00287356	0.025	0.527196	1
GO:0033684	regulation of luteinizing hormone secretion	0.00072783	0.160123	0	0	0	1	1	7	0.129733	0	0	0	0	1	1
GO:0033685	negative regulation of luteinizing hormone secretion	0.000467865	0.10293	0	0	0	1	1	3	0.0555999	0	0	0	0	1	1
GO:0033686	positive regulation of luteinizing hormone secretion	0.000259964	0.0571922	0	0	0	1	1	4	0.0741332	0	0	0	0	1	1
GO:0033688	regulation of osteoblast proliferation	0.00301188	0.662613	1	1.50918	0.00454546	0.485012	1	23	0.426266	1	2.34595	0.00287356	0.0434783	0.349829	1
GO:0033689	negative regulation of osteoblast proliferation	0.00129152	0.284135	0	0	0	1	1	9	0.1668	0	0	0	0	1	1
GO:0033690	positive regulation of osteoblast proliferation	0.00104705	0.230351	1	4.34121	0.00454546	0.205841	1	11	0.203866	1	4.90517	0.00287356	0.0909091	0.186032	1
GO:0033692	cellular polysaccharide biosynthetic process	0.00394611	0.868145	1	1.15188	0.00454546	0.580991	1	36	0.667199	1	1.4988	0.00287356	0.0277778	0.490382	1
GO:0033693	neurofilament bundle assembly	0.000289698	0.0637336	0	0	0	1	1	3	0.0555999	0	0	0	0	1	1
GO:0033700	phospholipid efflux	0.000549268	0.120839	0	0	0	1	1	12	0.2224	0	0	0	0	1	1
GO:0033762	response to glucagon	0.00440235	0.968517	0	0	0	1	1	49	0.908132	0	0	0	0	1	1
GO:0033860	regulation of NAD(P)H oxidase activity	0.000852872	0.187632	0	0	0	1	1	8	0.148266	0	0	0	0	1	1
GO:0033861	negative regulation of NAD(P)H oxidase activity	0.000240314	0.052869	0	0	0	1	1	3	0.0555999	0	0	0	0	1	1
GO:0033864	positive regulation of NAD(P)H oxidase activity	0.000612558	0.134763	0	0	0	1	1	5	0.0926666	0	0	0	0	1	1
GO:0033875	ribonucleoside bisphosphate metabolic process	0.00318203	0.700047	0	0	0	1	1	40	0.741332	0	0	0	0	1	1
GO:0033993	response to lipid	0.0875578	19.2627	11	0.571051	0.05	0.987272	1	833	15.4383	11	0.712516	0.0316092	0.0132053	0.908496	1
GO:0034021	response to silicon dioxide	0.00012686	0.0279093	0	0	0	1	1	2	0.0370666	0	0	0	0	1	1
GO:0034030	ribonucleoside bisphosphate biosynthetic process	0.00147149	0.323727	0	0	0	1	1	16	0.296533	0	0	0	0	1	1
GO:0034032	purine nucleoside bisphosphate metabolic process	0.00318203	0.700047	0	0	0	1	1	40	0.741332	0	0	0	0	1	1
GO:0034033	purine nucleoside bisphosphate biosynthetic process	0.00147149	0.323727	0	0	0	1	1	16	0.296533	0	0	0	0	1	1
GO:0034058	endosomal vesicle fusion	0.000631112	0.138845	0	0	0	1	1	10	0.185333	0	0	0	0	1	1
GO:0034059	response to anoxia	0.000321703	0.0707746	0	0	0	1	1	3	0.0555999	0	0	0	0	1	1
GO:0034063	stress granule assembly	0.00125657	0.276445	0	0	0	1	1	12	0.2224	0	0	0	0	1	1
GO:0034067	protein localization to Golgi apparatus	0.00168054	0.369718	0	0	0	1	1	23	0.426266	0	0	0	0	1	1
GO:0034080	CENP-A containing nucleosome assembly	0.00228222	0.502088	0	0	0	1	1	42	0.778399	0	0	0	0	1	1
GO:0034087	establishment of mitotic sister chromatid cohesion	1.68936e-05	0.0037166	0	0	0	1	1	1	0.0185333	0	0	0	0	1	1
GO:0034088	maintenance of mitotic sister chromatid cohesion	0.000314829	0.0692624	0	0	0	1	1	4	0.0741332	0	0	0	0	1	1
GO:0034097	response to cytokine	0.0752281	16.5502	18	1.0876	0.0818182	0.390986	1	900	16.68	14	0.839329	0.0402299	0.0155556	0.786086	1
GO:0034101	erythrocyte homeostasis	0.00658877	1.44953	3	2.06964	0.0136364	0.178144	1	77	1.42707	3	2.10222	0.00862069	0.038961	0.171456	1
GO:0034103	regulation of tissue remodeling	0.00804571	1.77005	2	1.12991	0.00909091	0.529132	1	68	1.26026	2	1.58697	0.00574713	0.0294118	0.36006	1
GO:0034104	negative regulation of tissue remodeling	0.00223317	0.491297	0	0	0	1	1	19	0.352133	0	0	0	0	1	1
GO:0034105	positive regulation of tissue remodeling	0.00412168	0.906769	1	1.10282	0.00454546	0.596929	1	28	0.518933	1	1.92703	0.00287356	0.0357143	0.407961	1
GO:0034109	homotypic cell-cell adhesion	0.00513189	1.12902	1	0.885728	0.00454546	0.677587	1	53	0.982266	1	1.01805	0.00287356	0.0188679	0.629488	1
GO:0034110	regulation of homotypic cell-cell adhesion	0.00330483	0.727063	1	1.3754	0.00454546	0.517255	1	25	0.463333	1	2.15828	0.00287356	0.04	0.373735	1
GO:0034111	negative regulation of homotypic cell-cell adhesion	0.00163932	0.360651	1	2.77277	0.00454546	0.302984	1	14	0.259466	1	3.85406	0.00287356	0.0714286	0.230483	1
GO:0034112	positive regulation of homotypic cell-cell adhesion	0.000657017	0.144544	0	0	0	1	1	6	0.1112	0	0	0	0	1	1
GO:0034113	heterotypic cell-cell adhesion	0.00278424	0.612532	0	0	0	1	1	29	0.537466	0	0	0	0	1	1
GO:0034114	regulation of heterotypic cell-cell adhesion	0.00164977	0.362949	0	0	0	1	1	20	0.370666	0	0	0	0	1	1
GO:0034115	negative regulation of heterotypic cell-cell adhesion	0.000874857	0.192468	0	0	0	1	1	9	0.1668	0	0	0	0	1	1
GO:0034116	positive regulation of heterotypic cell-cell adhesion	0.000811617	0.178556	0	0	0	1	1	12	0.2224	0	0	0	0	1	1
GO:0034120	positive regulation of erythrocyte aggregation	7.35139e-06	0.00161731	0	0	0	1	1	1	0.0185333	0	0	0	0	1	1
GO:0034121	regulation of toll-like receptor signaling pathway	0.00407186	0.895809	2	2.23262	0.00909091	0.225906	1	59	1.09346	2	1.82905	0.00574713	0.0338983	0.298933	1
GO:0034122	negative regulation of toll-like receptor signaling pathway	0.00239784	0.527524	2	3.7913	0.00909091	0.0984859	1	35	0.648666	2	3.08325	0.00574713	0.0571429	0.13692	1
GO:0034123	positive regulation of toll-like receptor signaling pathway	0.000914744	0.201244	0	0	0	1	1	20	0.370666	0	0	0	0	1	1
GO:0034124	regulation of MyD88-dependent toll-like receptor signaling pathway	0.000143268	0.031519	0	0	0	1	1	4	0.0741332	0	0	0	0	1	1
GO:0034125	negative regulation of MyD88-dependent toll-like receptor signaling pathway	6.86706e-05	0.0151075	0	0	0	1	1	2	0.0370666	0	0	0	0	1	1
GO:0034127	regulation of MyD88-independent toll-like receptor signaling pathway	0.000734331	0.161553	1	6.18993	0.00454546	0.149229	1	8	0.148266	1	6.74461	0.00287356	0.125	0.139022	1
GO:0034128	negative regulation of MyD88-independent toll-like receptor signaling pathway	0.00071813	0.157989	1	6.32957	0.00454546	0.146189	1	7	0.129733	1	7.70813	0.00287356	0.142857	0.122757	1
GO:0034130	toll-like receptor 1 signaling pathway	2.30996e-05	0.0050819	0	0	0	1	1	1	0.0185333	0	0	0	0	1	1
GO:0034134	toll-like receptor 2 signaling pathway	0.000772105	0.169863	0	0	0	1	1	5	0.0926666	0	0	0	0	1	1
GO:0034135	regulation of toll-like receptor 2 signaling pathway	0.000488891	0.107556	0	0	0	1	1	9	0.1668	0	0	0	0	1	1
GO:0034136	negative regulation of toll-like receptor 2 signaling pathway	0.000357326	0.0786118	0	0	0	1	1	4	0.0741332	0	0	0	0	1	1
GO:0034137	positive regulation of toll-like receptor 2 signaling pathway	0.000147232	0.032391	0	0	0	1	1	5	0.0926666	0	0	0	0	1	1
GO:0034138	toll-like receptor 3 signaling pathway	0.000782712	0.172197	0	0	0	1	1	11	0.203866	0	0	0	0	1	1
GO:0034139	regulation of toll-like receptor 3 signaling pathway	0.000595183	0.13094	0	0	0	1	1	9	0.1668	0	0	0	0	1	1
GO:0034140	negative regulation of toll-like receptor 3 signaling pathway	0.000315859	0.069489	0	0	0	1	1	3	0.0555999	0	0	0	0	1	1
GO:0034141	positive regulation of toll-like receptor 3 signaling pathway	0.000322914	0.0710412	0	0	0	1	1	7	0.129733	0	0	0	0	1	1
GO:0034142	toll-like receptor 4 signaling pathway	0.0020416	0.449151	2	4.45284	0.00909091	0.0750341	1	17	0.315066	2	6.34787	0.00574713	0.117647	0.0387755	1
GO:0034143	regulation of toll-like receptor 4 signaling pathway	0.00114446	0.251782	0	0	0	1	1	18	0.3336	0	0	0	0	1	1
GO:0034144	negative regulation of toll-like receptor 4 signaling pathway	0.000701494	0.154329	0	0	0	1	1	8	0.148266	0	0	0	0	1	1
GO:0034145	positive regulation of toll-like receptor 4 signaling pathway	0.000442971	0.0974536	0	0	0	1	1	10	0.185333	0	0	0	0	1	1
GO:0034146	toll-like receptor 5 signaling pathway	0.000147612	0.0324746	0	0	0	1	1	1	0.0185333	0	0	0	0	1	1
GO:0034148	negative regulation of toll-like receptor 5 signaling pathway	0.000206715	0.0454772	0	0	0	1	1	1	0.0185333	0	0	0	0	1	1
GO:0034150	toll-like receptor 6 signaling pathway	1.80496e-05	0.00397092	0	0	0	1	1	1	0.0185333	0	0	0	0	1	1
GO:0034154	toll-like receptor 7 signaling pathway	0.000306931	0.0675248	0	0	0	1	1	4	0.0741332	0	0	0	0	1	1
GO:0034155	regulation of toll-like receptor 7 signaling pathway	5.68606e-05	0.0125093	0	0	0	1	1	3	0.0555999	0	0	0	0	1	1
GO:0034156	negative regulation of toll-like receptor 7 signaling pathway	1.55967e-05	0.00343127	0	0	0	1	1	1	0.0185333	0	0	0	0	1	1
GO:0034157	positive regulation of toll-like receptor 7 signaling pathway	4.12639e-05	0.00907806	0	0	0	1	1	2	0.0370666	0	0	0	0	1	1
GO:0034158	toll-like receptor 8 signaling pathway	3.47305e-05	0.00764071	0	0	0	1	1	1	0.0185333	0	0	0	0	1	1
GO:0034162	toll-like receptor 9 signaling pathway	0.00147118	0.323659	0	0	0	1	1	16	0.296533	0	0	0	0	1	1
GO:0034163	regulation of toll-like receptor 9 signaling pathway	0.000352891	0.077636	0	0	0	1	1	7	0.129733	0	0	0	0	1	1
GO:0034164	negative regulation of toll-like receptor 9 signaling pathway	0.00020444	0.0449767	0	0	0	1	1	3	0.0555999	0	0	0	0	1	1
GO:0034165	positive regulation of toll-like receptor 9 signaling pathway	7.86302e-05	0.0172986	0	0	0	1	1	2	0.0370666	0	0	0	0	1	1
GO:0034166	toll-like receptor 10 signaling pathway	4.71788e-05	0.0103793	0	0	0	1	1	1	0.0185333	0	0	0	0	1	1
GO:0034182	regulation of maintenance of mitotic sister chromatid cohesion	0.00131215	0.288672	0	0	0	1	1	8	0.148266	0	0	0	0	1	1
GO:0034183	negative regulation of maintenance of mitotic sister chromatid cohesion	0.00046024	0.101253	0	0	0	1	1	3	0.0555999	0	0	0	0	1	1
GO:0034184	positive regulation of maintenance of mitotic sister chromatid cohesion	0.000851907	0.187419	0	0	0	1	1	5	0.0926666	0	0	0	0	1	1
GO:0034197	triglyceride transport	0.000341825	0.0752015	0	0	0	1	1	5	0.0926666	0	0	0	0	1	1
GO:0034198	cellular response to amino acid starvation	0.00414049	0.910908	1	1.09781	0.00454546	0.598601	1	43	0.796932	1	1.25481	0.00287356	0.0232558	0.553055	1
GO:0034199	activation of protein kinase A activity	0.00207023	0.455451	0	0	0	1	1	17	0.315066	0	0	0	0	1	1
GO:0034201	response to oleic acid	0.000580041	0.127609	0	0	0	1	1	5	0.0926666	0	0	0	0	1	1
GO:0034203	glycolipid translocation	3.57599e-05	0.00786718	0	0	0	1	1	2	0.0370666	0	0	0	0	1	1
GO:0034204	lipid translocation	0.00343613	0.755948	0	0	0	1	1	25	0.463333	0	0	0	0	1	1
GO:0034205	beta-amyloid formation	7.23957e-05	0.0159271	0	0	0	1	1	4	0.0741332	0	0	0	0	1	1
GO:0034213	quinolinate catabolic process	2.95227e-05	0.00649498	0	0	0	1	1	2	0.0370666	0	0	0	0	1	1
GO:0034214	protein hexamerization	0.000437154	0.096174	0	0	0	1	1	10	0.185333	0	0	0	0	1	1
GO:0034219	carbohydrate transmembrane transport	0.00220423	0.48493	0	0	0	1	1	30	0.555999	0	0	0	0	1	1
GO:0034220	ion transmembrane transport	0.0837478	18.4245	24	1.30261	0.109091	0.110984	1	847	15.6977	19	1.21037	0.0545977	0.0224321	0.226992	1
GO:0034224	cellular response to zinc ion starvation	1.53026e-05	0.00336657	0	0	0	1	1	2	0.0370666	0	0	0	0	1	1
GO:0034227	tRNA thio-modification	0.000168105	0.0369831	0	0	0	1	1	5	0.0926666	0	0	0	0	1	1
GO:0034230	enkephalin processing	0.00026586	0.0584893	0	0	0	1	1	1	0.0185333	0	0	0	0	1	1
GO:0034231	islet amyloid polypeptide processing	0.00026586	0.0584893	0	0	0	1	1	1	0.0185333	0	0	0	0	1	1
GO:0034241	positive regulation of macrophage fusion	0.00041082	0.0903803	0	0	0	1	1	3	0.0555999	0	0	0	0	1	1
GO:0034242	negative regulation of syncytium formation by plasma membrane fusion	5.50064e-05	0.0121014	0	0	0	1	1	3	0.0555999	0	0	0	0	1	1
GO:0034243	regulation of transcription elongation from RNA polymerase II promoter	0.00143201	0.315043	0	0	0	1	1	26	0.481866	0	0	0	0	1	1
GO:0034244	negative regulation of transcription elongation from RNA polymerase II promoter	0.000768353	0.169038	0	0	0	1	1	11	0.203866	0	0	0	0	1	1
GO:0034247	snoRNA splicing	0.00013511	0.0297243	0	0	0	1	1	2	0.0370666	0	0	0	0	1	1
GO:0034248	regulation of cellular amide metabolic process	0.0354836	7.8064	7	0.896701	0.0318182	0.666596	1	461	8.54386	8	0.936345	0.0229885	0.0173536	0.624374	1
GO:0034249	negative regulation of cellular amide metabolic process	0.0130688	2.87512	5	1.73906	0.0227273	0.163014	1	154	2.85413	5	1.75185	0.0143678	0.0324675	0.158365	1
GO:0034250	positive regulation of cellular amide metabolic process	0.0123975	2.72745	1	0.366642	0.00454546	0.93572	1	129	2.3908	1	0.41827	0.00287356	0.00775194	0.911218	1
GO:0034255	regulation of urea metabolic process	7.17002e-05	0.0157741	0	0	0	1	1	1	0.0185333	0	0	0	0	1	1
GO:0034260	negative regulation of GTPase activity	0.00649358	1.42859	0	0	0	1	1	45	0.833999	0	0	0	0	1	1
GO:0034276	kynurenic acid biosynthetic process	2.95012e-05	0.00649027	0	0	0	1	1	1	0.0185333	0	0	0	0	1	1
GO:0034284	response to monosaccharide	0.0132222	2.90889	0	0	0	1	1	141	2.6132	0	0	0	0	1	1
GO:0034308	primary alcohol metabolic process	0.00409849	0.901667	1	1.10906	0.00454546	0.594859	1	58	1.07493	1	0.930291	0.00287356	0.0172414	0.662667	1
GO:0034310	primary alcohol catabolic process	0.0010385	0.228471	0	0	0	1	1	15	0.278	0	0	0	0	1	1
GO:0034311	diol metabolic process	0.000784118	0.172506	0	0	0	1	1	12	0.2224	0	0	0	0	1	1
GO:0034312	diol biosynthetic process	0.000505438	0.111196	0	0	0	1	1	9	0.1668	0	0	0	0	1	1
GO:0034314	Arp2/3 complex-mediated actin nucleation	0.00176099	0.387417	0	0	0	1	1	19	0.352133	0	0	0	0	1	1
GO:0034315	regulation of Arp2/3 complex-mediated actin nucleation	0.000767144	0.168772	0	0	0	1	1	16	0.296533	0	0	0	0	1	1
GO:0034316	negative regulation of Arp2/3 complex-mediated actin nucleation	0.000101949	0.0224288	0	0	0	1	1	5	0.0926666	0	0	0	0	1	1
GO:0034329	cell junction assembly	0.0142294	3.13047	1	0.319441	0.00454546	0.957275	1	135	2.502	1	0.399681	0.00287356	0.00740741	0.920708	1
GO:0034330	cell junction organization	0.0273621	6.01967	3	0.498366	0.0136364	0.941325	1	195	3.614	3	0.830106	0.00862069	0.0153846	0.703854	1
GO:0034331	cell junction maintenance	0.000827186	0.181981	0	0	0	1	1	12	0.2224	0	0	0	0	1	1
GO:0034332	adherens junction organization	0.0140944	3.10078	2	0.644999	0.00909091	0.817482	1	72	1.3344	2	1.4988	0.00574713	0.0277778	0.386625	1
GO:0034333	adherens junction assembly	0.0036651	0.806322	0	0	0	1	1	34	0.630133	0	0	0	0	1	1
GO:0034334	adherens junction maintenance	0.000423383	0.0931442	0	0	0	1	1	2	0.0370666	0	0	0	0	1	1
GO:0034337	RNA folding	5.13334e-05	0.0112934	0	0	0	1	1	1	0.0185333	0	0	0	0	1	1
GO:0034340	response to type I interferon	0.00261817	0.575998	1	1.73612	0.00454546	0.438281	1	67	1.24173	1	0.805327	0.00287356	0.0149254	0.715098	1
GO:0034341	response to interferon-gamma	0.00956275	2.1038	1	0.475329	0.00454546	0.879237	1	140	2.59466	1	0.385406	0.00287356	0.00714286	0.927838	1
GO:0034342	response to type III interferon	8.5823e-05	0.018881	0	0	0	1	1	2	0.0370666	0	0	0	0	1	1
GO:0034344	regulation of type III interferon production	0.00016249	0.0357477	0	0	0	1	1	3	0.0555999	0	0	0	0	1	1
GO:0034346	positive regulation of type III interferon production	7.65459e-05	0.0168401	0	0	0	1	1	1	0.0185333	0	0	0	0	1	1
GO:0034349	glial cell apoptotic process	0.000770103	0.169423	0	0	0	1	1	7	0.129733	0	0	0	0	1	1
GO:0034351	negative regulation of glial cell apoptotic process	0.00104399	0.229678	0	0	0	1	1	8	0.148266	0	0	0	0	1	1
GO:0034356	NAD biosynthesis via nicotinamide riboside salvage pathway	0.00153851	0.338473	0	0	0	1	1	15	0.278	0	0	0	0	1	1
GO:0034369	plasma lipoprotein particle remodeling	0.0020022	0.440484	0	0	0	1	1	28	0.518933	0	0	0	0	1	1
GO:0034370	triglyceride-rich lipoprotein particle remodeling	0.000914488	0.201187	0	0	0	1	1	13	0.240933	0	0	0	0	1	1
GO:0034371	chylomicron remodeling	0.000678642	0.149301	0	0	0	1	1	9	0.1668	0	0	0	0	1	1
GO:0034372	very-low-density lipoprotein particle remodeling	0.000376776	0.0828908	0	0	0	1	1	7	0.129733	0	0	0	0	1	1
GO:0034373	intermediate-density lipoprotein particle remodeling	0.000207573	0.0456661	0	0	0	1	1	1	0.0185333	0	0	0	0	1	1
GO:0034374	low-density lipoprotein particle remodeling	0.0013527	0.297594	0	0	0	1	1	13	0.240933	0	0	0	0	1	1
GO:0034375	high-density lipoprotein particle remodeling	0.000815147	0.179333	0	0	0	1	1	17	0.315066	0	0	0	0	1	1
GO:0034377	plasma lipoprotein particle assembly	0.00143203	0.315047	0	0	0	1	1	26	0.481866	0	0	0	0	1	1
GO:0034378	chylomicron assembly	0.00065994	0.145187	0	0	0	1	1	10	0.185333	0	0	0	0	1	1
GO:0034379	very-low-density lipoprotein particle assembly	0.000841651	0.185163	0	0	0	1	1	11	0.203866	0	0	0	0	1	1
GO:0034380	high-density lipoprotein particle assembly	0.00055725	0.122595	0	0	0	1	1	13	0.240933	0	0	0	0	1	1
GO:0034381	plasma lipoprotein particle clearance	0.00301084	0.662385	0	0	0	1	1	41	0.759866	0	0	0	0	1	1
GO:0034382	chylomicron remnant clearance	0.000767521	0.168855	0	0	0	1	1	8	0.148266	0	0	0	0	1	1
GO:0034383	low-density lipoprotein particle clearance	0.00162213	0.356868	0	0	0	1	1	25	0.463333	0	0	0	0	1	1
GO:0034384	high-density lipoprotein particle clearance	0.000512293	0.112705	0	0	0	1	1	9	0.1668	0	0	0	0	1	1
GO:0034389	lipid particle organization	0.000868341	0.191035	0	0	0	1	1	19	0.352133	0	0	0	0	1	1
GO:0034391	regulation of smooth muscle cell apoptotic process	0.00194731	0.428408	1	2.33422	0.00454546	0.348727	1	15	0.278	1	3.59713	0.00287356	0.0666667	0.244755	1
GO:0034392	negative regulation of smooth muscle cell apoptotic process	0.000616653	0.135663	0	0	0	1	1	5	0.0926666	0	0	0	0	1	1
GO:0034393	positive regulation of smooth muscle cell apoptotic process	0.0010054	0.221187	1	4.52106	0.00454546	0.198522	1	8	0.148266	1	6.74461	0.00287356	0.125	0.139022	1
GO:0034394	protein localization to cell surface	0.00402414	0.88531	1	1.12955	0.00454546	0.58815	1	24	0.4448	1	2.2482	0.00287356	0.0416667	0.361894	1
GO:0034395	regulation of transcription from RNA polymerase II promoter in response to iron	0.000104929	0.0230843	0	0	0	1	1	2	0.0370666	0	0	0	0	1	1
GO:0034397	telomere localization	0.000765656	0.168444	0	0	0	1	1	16	0.296533	0	0	0	0	1	1
GO:0034398	telomere tethering at nuclear periphery	0.000336426	0.0740138	0	0	0	1	1	9	0.1668	0	0	0	0	1	1
GO:0034402	recruitment of 3'-end processing factors to RNA polymerase II holoenzyme complex	9.69093e-05	0.02132	0	0	0	1	1	2	0.0370666	0	0	0	0	1	1
GO:0034405	response to fluid shear stress	0.00498297	1.09625	0	0	0	1	1	34	0.630133	0	0	0	0	1	1
GO:0034414	tRNA 3'-trailer cleavage, endonucleolytic	0.000325382	0.0715841	0	0	0	1	1	3	0.0555999	0	0	0	0	1	1
GO:0034418	urate biosynthetic process	9.78743e-05	0.0215323	0	0	0	1	1	2	0.0370666	0	0	0	0	1	1
GO:0034421	post-translational protein acetylation	0.000116154	0.025554	0	0	0	1	1	3	0.0555999	0	0	0	0	1	1
GO:0034427	nuclear-transcribed mRNA catabolic process, exonucleolytic, 3'-5'	0.000294262	0.0647377	0	0	0	1	1	10	0.185333	0	0	0	0	1	1
GO:0034435	cholesterol esterification	0.000150866	0.0331904	0	0	0	1	1	3	0.0555999	0	0	0	0	1	1
GO:0034436	glycoprotein transport	0.000327616	0.0720756	0	0	0	1	1	3	0.0555999	0	0	0	0	1	1
GO:0034440	lipid oxidation	0.00518273	1.1402	2	1.75408	0.00909091	0.315793	1	77	1.42707	2	1.40148	0.00574713	0.025974	0.419131	1
GO:0034441	plasma lipoprotein particle oxidation	1.79693e-05	0.00395325	0	0	0	1	1	1	0.0185333	0	0	0	0	1	1
GO:0034442	regulation of lipoprotein oxidation	0.000175146	0.038532	0	0	0	1	1	4	0.0741332	0	0	0	0	1	1
GO:0034443	negative regulation of lipoprotein oxidation	7.06964e-05	0.0155532	0	0	0	1	1	3	0.0555999	0	0	0	0	1	1
GO:0034445	negative regulation of plasma lipoprotein particle oxidation	1.36802e-05	0.00300965	0	0	0	1	1	2	0.0370666	0	0	0	0	1	1
GO:0034446	substrate adhesion-dependent cell spreading	0.00409506	0.900913	2	2.21997	0.00909091	0.227777	1	38	0.704266	1	1.41992	0.00287356	0.0263158	0.509133	1
GO:0034447	very-low-density lipoprotein particle clearance	0.000672638	0.14798	0	0	0	1	1	6	0.1112	0	0	0	0	1	1
GO:0034453	microtubule anchoring	0.00170521	0.375146	2	5.33126	0.00909091	0.0548772	1	23	0.426266	1	2.34595	0.00287356	0.0434783	0.349829	1
GO:0034454	microtubule anchoring at centrosome	0.000580124	0.127627	0	0	0	1	1	9	0.1668	0	0	0	0	1	1
GO:0034462	small-subunit processome assembly	4.06267e-05	0.00893787	0	0	0	1	1	1	0.0185333	0	0	0	0	1	1
GO:0034463	90S preribosome assembly	0.000190431	0.0418948	0	0	0	1	1	1	0.0185333	0	0	0	0	1	1
GO:0034465	response to carbon monoxide	0.000577164	0.126976	0	0	0	1	1	4	0.0741332	0	0	0	0	1	1
GO:0034470	ncRNA processing	0.0213115	4.68853	2	0.426573	0.00909091	0.949358	1	396	7.33919	2	0.27251	0.00574713	0.00505051	0.995162	1
GO:0034472	snRNA 3'-end processing	0.000308967	0.0679728	0	0	0	1	1	13	0.240933	0	0	0	0	1	1
GO:0034473	U1 snRNA 3'-end processing	5.64422e-05	0.0124173	0	0	0	1	1	3	0.0555999	0	0	0	0	1	1
GO:0034474	U2 snRNA 3'-end processing	2.08365e-05	0.00458404	0	0	0	1	1	1	0.0185333	0	0	0	0	1	1
GO:0034475	U4 snRNA 3'-end processing	0.000139207	0.0306256	0	0	0	1	1	8	0.148266	0	0	0	0	1	1
GO:0034476	U5 snRNA 3'-end processing	5.64422e-05	0.0124173	0	0	0	1	1	3	0.0555999	0	0	0	0	1	1
GO:0034477	U6 snRNA 3'-end processing	8.23542e-06	0.00181179	0	0	0	1	1	1	0.0185333	0	0	0	0	1	1
GO:0034497	protein localization to pre-autophagosomal structure	0.00123833	0.272433	1	3.67063	0.00454546	0.238604	1	12	0.2224	1	4.49641	0.00287356	0.0833333	0.201127	1
GO:0034498	early endosome to Golgi transport	0.000679121	0.149406	0	0	0	1	1	9	0.1668	0	0	0	0	1	1
GO:0034499	late endosome to Golgi transport	0.000140538	0.0309184	0	0	0	1	1	3	0.0555999	0	0	0	0	1	1
GO:0034501	protein localization to kinetochore	0.000754447	0.165978	0	0	0	1	1	14	0.259466	0	0	0	0	1	1
GO:0034502	protein localization to chromosome	0.00402286	0.885029	1	1.12991	0.00454546	0.588034	1	56	1.03787	1	0.963516	0.00287356	0.0178571	0.649767	1
GO:0034504	protein localization to nucleus	0.0182789	4.02136	4	0.994689	0.0181818	0.572523	1	171	3.1692	2	0.631075	0.00574713	0.0116959	0.828741	1
GO:0034505	tooth mineralization	0.00249533	0.548974	0	0	0	1	1	14	0.259466	0	0	0	0	1	1
GO:0034508	centromere complex assembly	0.00295274	0.649603	0	0	0	1	1	50	0.926666	0	0	0	0	1	1
GO:0034516	response to vitamin B6	0.000336188	0.0739614	0	0	0	1	1	1	0.0185333	0	0	0	0	1	1
GO:0034551	mitochondrial respiratory chain complex III assembly	0.00030086	0.0661893	1	15.1082	0.00454546	0.0640556	1	9	0.1668	1	5.99521	0.00287356	0.111111	0.154985	1
GO:0034553	mitochondrial respiratory chain complex II assembly	0.000363412	0.0799506	0	0	0	1	1	5	0.0926666	0	0	0	0	1	1
GO:0034587	piRNA metabolic process	0.000926488	0.203827	0	0	0	1	1	18	0.3336	0	0	0	0	1	1
GO:0034589	hydroxyproline transport	0.000133595	0.0293908	0	0	0	1	1	1	0.0185333	0	0	0	0	1	1
GO:0034599	cellular response to oxidative stress	0.0214889	4.72755	0	0	0	1	1	224	4.15146	0	0	0	0	1	1
GO:0034605	cellular response to heat	0.00488015	1.07363	2	1.86283	0.00909091	0.291372	1	46	0.852532	2	2.34595	0.00574713	0.0434783	0.209612	1
GO:0034612	response to tumor necrosis factor	0.0192492	4.23483	4	0.944547	0.0181818	0.613216	1	255	4.726	3	0.634787	0.00862069	0.0117647	0.854631	1
GO:0034613	cellular protein localization	0.107268	23.599	24	1.01699	0.109091	0.497163	1	1239	22.9628	19	0.827426	0.0545977	0.0153349	0.834533	1
GO:0034614	cellular response to reactive oxygen species	0.0105499	2.32098	0	0	0	1	1	120	2.224	0	0	0	0	1	1
GO:0034616	response to laminar fluid shear stress	0.0019916	0.438151	0	0	0	1	1	14	0.259466	0	0	0	0	1	1
GO:0034620	cellular response to unfolded protein	0.00736585	1.62049	2	1.2342	0.00909091	0.482397	1	121	2.24253	2	0.891849	0.00574713	0.0165289	0.659393	1
GO:0034625	fatty acid elongation, monounsaturated fatty acid	0.000634228	0.13953	0	0	0	1	1	7	0.129733	0	0	0	0	1	1
GO:0034626	fatty acid elongation, polyunsaturated fatty acid	0.000634228	0.13953	0	0	0	1	1	7	0.129733	0	0	0	0	1	1
GO:0034628	'de novo' NAD biosynthetic process from aspartate	0.000244873	0.0538721	0	0	0	1	1	3	0.0555999	0	0	0	0	1	1
GO:0034629	cellular protein complex localization	0.00221436	0.48716	1	2.05272	0.00454546	0.385963	1	26	0.481866	1	2.07526	0.00287356	0.0384615	0.385358	1
GO:0034633	retinol transport	3.28631e-05	0.00722987	0	0	0	1	1	2	0.0370666	0	0	0	0	1	1
GO:0034635	glutathione transport	0.000123368	0.027141	0	0	0	1	1	2	0.0370666	0	0	0	0	1	1
GO:0034637	cellular carbohydrate biosynthetic process	0.005289	1.16358	2	1.71883	0.00909091	0.324328	1	50	0.926666	2	2.15828	0.00574713	0.04	0.236978	1
GO:0034638	phosphatidylcholine catabolic process	0.000397532	0.0874571	0	0	0	1	1	5	0.0926666	0	0	0	0	1	1
GO:0034640	establishment of mitochondrion localization by microtubule attachment	8.13684e-05	0.0179011	0	0	0	1	1	1	0.0185333	0	0	0	0	1	1
GO:0034644	cellular response to UV	0.00623525	1.37175	2	1.45799	0.00909091	0.398781	1	74	1.37146	2	1.45829	0.00574713	0.027027	0.399728	1
GO:0034645	cellular macromolecule biosynthetic process	0.305164	67.1362	78	1.16182	0.354546	0.0659917	1	3666	67.9431	79	1.16274	0.227012	0.0215494	0.076637	1
GO:0034651	cortisol biosynthetic process	0.000102373	0.0225222	0	0	0	1	1	3	0.0555999	0	0	0	0	1	1
GO:0034653	retinoic acid catabolic process	0.000720769	0.158569	1	6.30639	0.00454546	0.146685	1	4	0.0741332	1	13.4892	0.00287356	0.25	0.0721033	1
GO:0034655	nucleobase-containing compound catabolic process	0.0239856	5.27683	9	1.70557	0.0409091	0.085151	1	358	6.63493	6	0.904305	0.0172414	0.0167598	0.654628	1
GO:0034656	nucleobase-containing small molecule catabolic process	0.000617707	0.135896	0	0	0	1	1	15	0.278	0	0	0	0	1	1
GO:0034660	ncRNA metabolic process	0.0305195	6.71429	5	0.74468	0.0227273	0.803623	1	555	10.286	5	0.486098	0.0143678	0.00900901	0.978068	1
GO:0034661	ncRNA catabolic process	0.00122863	0.2703	0	0	0	1	1	24	0.4448	0	0	0	0	1	1
GO:0034670	chemotaxis to arachidonic acid	0.000154069	0.0338953	0	0	0	1	1	1	0.0185333	0	0	0	0	1	1
GO:0034694	response to prostaglandin	0.00301793	0.663945	0	0	0	1	1	31	0.574533	0	0	0	0	1	1
GO:0034695	response to prostaglandin E	0.00197939	0.435466	0	0	0	1	1	24	0.4448	0	0	0	0	1	1
GO:0034696	response to prostaglandin F	0.000285544	0.0628198	0	0	0	1	1	2	0.0370666	0	0	0	0	1	1
GO:0034698	response to gonadotropin	0.00467064	1.02754	0	0	0	1	1	29	0.537466	0	0	0	0	1	1
GO:0034699	response to luteinizing hormone	0.000243953	0.0536696	0	0	0	1	1	4	0.0741332	0	0	0	0	1	1
GO:0034720	histone H3-K4 demethylation	0.00108714	0.23917	0	0	0	1	1	8	0.148266	0	0	0	0	1	1
GO:0034721	histone H3-K4 demethylation, trimethyl-H3-K4-specific	0.000125412	0.0275907	0	0	0	1	1	2	0.0370666	0	0	0	0	1	1
GO:0034724	DNA replication-independent nucleosome organization	0.00286034	0.629274	1	1.58913	0.00454546	0.467502	1	54	1.0008	1	0.999202	0.00287356	0.0185185	0.636375	1
GO:0034727	piecemeal microautophagy of nucleus	0.000132494	0.0291488	0	0	0	1	1	1	0.0185333	0	0	0	0	1	1
GO:0034728	nucleosome organization	0.0105106	2.31234	1	0.432463	0.00454546	0.902175	1	171	3.1692	1	0.315537	0.00287356	0.00584795	0.95979	1
GO:0034729	histone H3-K79 methylation	2.55175e-05	0.00561384	0	0	0	1	1	1	0.0185333	0	0	0	0	1	1
GO:0034754	cellular hormone metabolic process	0.00911275	2.0048	3	1.49641	0.0136364	0.324628	1	109	2.02013	3	1.48505	0.00862069	0.0275229	0.328816	1
GO:0034755	iron ion transmembrane transport	0.00093317	0.205297	0	0	0	1	1	16	0.296533	0	0	0	0	1	1
GO:0034759	regulation of iron ion transmembrane transport	5.6048e-05	0.0123306	0	0	0	1	1	4	0.0741332	0	0	0	0	1	1
GO:0034760	negative regulation of iron ion transmembrane transport	2.89702e-05	0.00637344	0	0	0	1	1	2	0.0370666	0	0	0	0	1	1
GO:0034762	regulation of transmembrane transport	0.0544915	11.9881	13	1.08441	0.0590909	0.42261	1	445	8.24732	12	1.45502	0.0344828	0.0269663	0.125946	1
GO:0034763	negative regulation of transmembrane transport	0.00983498	2.1637	1	0.462172	0.00454546	0.886324	1	89	1.64946	1	0.606257	0.00287356	0.011236	0.811544	1
GO:0034764	positive regulation of transmembrane transport	0.0147435	3.24357	5	1.54151	0.0227273	0.22617	1	135	2.502	4	1.59872	0.0114942	0.0296296	0.24144	1
GO:0034765	regulation of ion transmembrane transport	0.0530052	11.6611	13	1.11481	0.0590909	0.38425	1	430	7.96932	12	1.50577	0.0344828	0.027907	0.105186	1
GO:0034766	negative regulation of ion transmembrane transport	0.00920744	2.02564	1	0.493672	0.00454546	0.869322	1	83	1.53826	1	0.650083	0.00287356	0.0120482	0.789049	1
GO:0034767	positive regulation of ion transmembrane transport	0.0142505	3.13512	5	1.59484	0.0227273	0.206835	1	129	2.3908	4	1.67308	0.0114942	0.0310078	0.217699	1
GO:0034769	basement membrane disassembly	9.81909e-05	0.021602	0	0	0	1	1	3	0.0555999	0	0	0	0	1	1
GO:0034770	histone H4-K20 methylation	0.000608663	0.133906	0	0	0	1	1	9	0.1668	0	0	0	0	1	1
GO:0034773	histone H4-K20 trimethylation	0.000459215	0.101027	0	0	0	1	1	6	0.1112	0	0	0	0	1	1
GO:0034775	glutathione transmembrane transport	0.000111942	0.0246273	0	0	0	1	1	1	0.0185333	0	0	0	0	1	1
GO:0034776	response to histamine	0.00163422	0.359529	0	0	0	1	1	11	0.203866	0	0	0	0	1	1
GO:0034959	endothelin maturation	8.62808e-05	0.0189818	0	0	0	1	1	1	0.0185333	0	0	0	0	1	1
GO:0034968	histone lysine methylation	0.00666292	1.46584	0	0	0	1	1	68	1.26026	0	0	0	0	1	1
GO:0034969	histone arginine methylation	0.00125854	0.276879	1	3.61169	0.00454546	0.241986	1	12	0.2224	1	4.49641	0.00287356	0.0833333	0.201127	1
GO:0034970	histone H3-R2 methylation	0.000392648	0.0863825	0	0	0	1	1	2	0.0370666	0	0	0	0	1	1
GO:0034971	histone H3-R17 methylation	9.70029e-05	0.0213406	0	0	0	1	1	2	0.0370666	0	0	0	0	1	1
GO:0034972	histone H3-R26 methylation	0.00019156	0.0421432	0	0	0	1	1	1	0.0185333	0	0	0	0	1	1
GO:0034975	protein folding in endoplasmic reticulum	0.000661442	0.145517	0	0	0	1	1	14	0.259466	0	0	0	0	1	1
GO:0034976	response to endoplasmic reticulum stress	0.017289	3.80358	4	1.05164	0.0181818	0.52868	1	244	4.52213	3	0.663404	0.00862069	0.0122951	0.833325	1
GO:0034982	mitochondrial protein processing	0.00092307	0.203075	0	0	0	1	1	9	0.1668	0	0	0	0	1	1
GO:0034983	peptidyl-lysine deacetylation	0.000896217	0.197168	0	0	0	1	1	7	0.129733	0	0	0	0	1	1
GO:0035019	somatic stem cell population maintenance	0.0108309	2.3828	1	0.419674	0.00454546	0.9089	1	66	1.2232	1	0.817529	0.00287356	0.0151515	0.709699	1
GO:0035020	regulation of Rac protein signal transduction	0.00164162	0.361156	0	0	0	1	1	14	0.259466	0	0	0	0	1	1
GO:0035021	negative regulation of Rac protein signal transduction	0.000316561	0.0696433	0	0	0	1	1	4	0.0741332	0	0	0	0	1	1
GO:0035022	positive regulation of Rac protein signal transduction	0.000873567	0.192185	0	0	0	1	1	4	0.0741332	0	0	0	0	1	1
GO:0035023	regulation of Rho protein signal transduction	0.014594	3.21068	5	1.5573	0.0227273	0.220249	1	130	2.40933	4	1.66021	0.0114942	0.0307692	0.221612	1
GO:0035024	negative regulation of Rho protein signal transduction	0.00256834	0.565035	1	1.7698	0.00454546	0.432073	1	19	0.352133	1	2.83984	0.00287356	0.0526316	0.299253	1
GO:0035025	positive regulation of Rho protein signal transduction	0.00296973	0.65334	0	0	0	1	1	26	0.481866	0	0	0	0	1	1
GO:0035026	leading edge cell differentiation	0.000559115	0.123005	0	0	0	1	1	2	0.0370666	0	0	0	0	1	1
GO:0035036	sperm-egg recognition	0.00287232	0.631911	1	1.5825	0.00454546	0.468908	1	50	0.926666	1	1.07914	0.00287356	0.02	0.60804	1
GO:0035037	sperm entry	0.000308483	0.0678663	0	0	0	1	1	1	0.0185333	0	0	0	0	1	1
GO:0035038	female pronucleus assembly	4.14256e-05	0.00911363	0	0	0	1	1	2	0.0370666	0	0	0	0	1	1
GO:0035039	male pronucleus assembly	0.00042584	0.0936848	0	0	0	1	1	2	0.0370666	0	0	0	0	1	1
GO:0035042	fertilization, exchange of chromosomal proteins	0.000394713	0.0868369	0	0	0	1	1	1	0.0185333	0	0	0	0	1	1
GO:0035048	splicing factor protein import into nucleus	6.22622e-05	0.0136977	0	0	0	1	1	1	0.0185333	0	0	0	0	1	1
GO:0035050	embryonic heart tube development	0.00868764	1.91128	2	1.04642	0.00909091	0.570572	1	72	1.3344	2	1.4988	0.00574713	0.0277778	0.386625	1
GO:0035051	cardiocyte differentiation	0.0168255	3.7016	6	1.62092	0.0272727	0.168557	1	101	1.87186	5	2.67113	0.0143678	0.0495049	0.039824	1
GO:0035054	embryonic heart tube anterior/posterior pattern specification	0.000655629	0.144238	0	0	0	1	1	3	0.0555999	0	0	0	0	1	1
GO:0035063	nuclear speck organization	0.000689106	0.151603	0	0	0	1	1	2	0.0370666	0	0	0	0	1	1
GO:0035065	regulation of histone acetylation	0.00558686	1.22911	0	0	0	1	1	52	0.963732	0	0	0	0	1	1
GO:0035066	positive regulation of histone acetylation	0.00384391	0.845661	0	0	0	1	1	28	0.518933	0	0	0	0	1	1
GO:0035067	negative regulation of histone acetylation	0.00119646	0.263221	0	0	0	1	1	17	0.315066	0	0	0	0	1	1
GO:0035087	siRNA loading onto RISC involved in RNA interference	0.000358443	0.0788574	0	0	0	1	1	4	0.0741332	0	0	0	0	1	1
GO:0035088	establishment or maintenance of apical/basal cell polarity	0.00464644	1.02222	2	1.95653	0.00909091	0.272432	1	42	0.778399	2	2.56938	0.00574713	0.0476191	0.18261	1
GO:0035089	establishment of apical/basal cell polarity	0.00175779	0.386713	0	0	0	1	1	17	0.315066	0	0	0	0	1	1
GO:0035092	sperm chromatin condensation	0.000953961	0.209871	0	0	0	1	1	12	0.2224	0	0	0	0	1	1
GO:0035093	spermatogenesis, exchange of chromosomal proteins	0.000719388	0.158265	0	0	0	1	1	8	0.148266	0	0	0	0	1	1
GO:0035094	response to nicotine	0.00507813	1.11719	1	0.895104	0.00454546	0.673732	1	49	0.908132	1	1.10116	0.00287356	0.0204082	0.600618	1
GO:0035095	behavioral response to nicotine	0.000523053	0.115072	1	8.69023	0.00454546	0.108725	1	8	0.148266	1	6.74461	0.00287356	0.125	0.139022	1
GO:0035105	sterol regulatory element binding protein import into nucleus	2.09444e-05	0.00460778	0	0	0	1	1	1	0.0185333	0	0	0	0	1	1
GO:0035106	operant conditioning	0.000521693	0.114772	0	0	0	1	1	3	0.0555999	0	0	0	0	1	1
GO:0035112	genitalia morphogenesis	0.00263573	0.57986	0	0	0	1	1	14	0.259466	0	0	0	0	1	1
GO:0035115	embryonic forelimb morphogenesis	0.00596398	1.31208	2	1.5243	0.00909091	0.377778	1	32	0.593066	2	3.37231	0.00574713	0.0625	0.118235	1
GO:0035128	post-embryonic forelimb morphogenesis	0.000151832	0.033403	0	0	0	1	1	1	0.0185333	0	0	0	0	1	1
GO:0035136	forelimb morphogenesis	0.00730565	1.60724	2	1.24437	0.00909091	0.478123	1	40	0.741332	2	2.69785	0.00574713	0.05	0.169315	1
GO:0035137	hindlimb morphogenesis	0.00763216	1.67907	3	1.7867	0.0136364	0.236938	1	37	0.685732	3	4.37488	0.00862069	0.0810811	0.0308184	1
GO:0035150	regulation of tube size	0.0159599	3.51117	5	1.42403	0.0227273	0.275915	1	116	2.14986	3	1.39544	0.00862069	0.0258621	0.364296	1
GO:0035162	embryonic hemopoiesis	0.00329243	0.724335	1	1.38058	0.00454546	0.515932	1	20	0.370666	1	2.69785	0.00287356	0.05	0.312254	1
GO:0035166	post-embryonic hemopoiesis	0.000563702	0.124014	0	0	0	1	1	3	0.0555999	0	0	0	0	1	1
GO:0035176	social behavior	0.00712209	1.56686	2	1.27644	0.00909091	0.46496	1	51	0.945199	2	2.11596	0.00574713	0.0392157	0.243854	1
GO:0035194	posttranscriptional gene silencing by RNA	0.00370872	0.815919	2	2.45122	0.00909091	0.196817	1	51	0.945199	2	2.11596	0.00574713	0.0392157	0.243854	1
GO:0035195	gene silencing by miRNA	0.00315108	0.693237	2	2.88502	0.00909091	0.153289	1	44	0.815466	2	2.45259	0.00574713	0.0454546	0.196052	1
GO:0035196	production of miRNAs involved in gene silencing by miRNA	0.00204312	0.449486	1	2.22476	0.00454546	0.362337	1	27	0.500399	1	1.9984	0.00287356	0.037037	0.396765	1
GO:0035212	cell competition in a multicellular organism	4.91245e-05	0.0108074	0	0	0	1	1	1	0.0185333	0	0	0	0	1	1
GO:0035229	positive regulation of glutamate-cysteine ligase activity	8.03104e-05	0.0176683	0	0	0	1	1	1	0.0185333	0	0	0	0	1	1
GO:0035234	ectopic germ cell programmed cell death	0.000875584	0.192628	0	0	0	1	1	8	0.148266	0	0	0	0	1	1
GO:0035235	ionotropic glutamate receptor signaling pathway	0.00634289	1.39544	0	0	0	1	1	26	0.481866	0	0	0	0	1	1
GO:0035238	vitamin A biosynthetic process	7.09833e-05	0.0156163	0	0	0	1	1	1	0.0185333	0	0	0	0	1	1
GO:0035246	peptidyl-arginine N-methylation	0.00102762	0.226076	1	4.4233	0.00454546	0.202435	1	12	0.2224	1	4.49641	0.00287356	0.0833333	0.201127	1
GO:0035247	peptidyl-arginine omega-N-methylation	0.000841741	0.185183	1	5.40006	0.00454546	0.169113	1	10	0.185333	1	5.39569	0.00287356	0.1	0.170654	1
GO:0035249	synaptic transmission, glutamatergic	0.00342573	0.75366	0	0	0	1	1	21	0.3892	0	0	0	0	1	1
GO:0035261	external genitalia morphogenesis	0.000312722	0.0687989	0	0	0	1	1	2	0.0370666	0	0	0	0	1	1
GO:0035262	gonad morphogenesis	0.000203825	0.0448414	0	0	0	1	1	2	0.0370666	0	0	0	0	1	1
GO:0035264	multicellular organism growth	0.0102016	2.24435	4	1.78226	0.0181818	0.188659	1	83	1.53826	4	2.60033	0.0114942	0.0481928	0.0683266	1
GO:0035265	organ growth	0.0137246	3.01942	1	0.331189	0.00454546	0.952181	1	72	1.3344	1	0.749401	0.00287356	0.0138889	0.740629	1
GO:0035268	protein mannosylation	0.00194027	0.426859	1	2.34269	0.00454546	0.347715	1	20	0.370666	1	2.69785	0.00287356	0.05	0.312254	1
GO:0035269	protein O-linked mannosylation	0.00132339	0.291147	1	3.43469	0.00454546	0.252738	1	15	0.278	1	3.59713	0.00287356	0.0666667	0.244755	1
GO:0035270	endocrine system development	0.0199747	4.39444	6	1.36536	0.0272727	0.278109	1	121	2.24253	3	1.33777	0.00862069	0.0247934	0.389463	1
GO:0035272	exocrine system development	0.0080265	1.76583	2	1.13261	0.00909091	0.527852	1	46	0.852532	1	1.17298	0.00287356	0.0217391	0.577503	1
GO:0035278	miRNA mediated inhibition of translation	0.000965596	0.212431	0	0	0	1	1	12	0.2224	0	0	0	0	1	1
GO:0035279	mRNA cleavage involved in gene silencing by miRNA	0.000193885	0.0426546	0	0	0	1	1	2	0.0370666	0	0	0	0	1	1
GO:0035280	miRNA loading onto RISC involved in gene silencing by miRNA	0.000560611	0.123334	1	8.10803	0.00454546	0.116063	1	7	0.129733	1	7.70813	0.00287356	0.142857	0.122757	1
GO:0035281	pre-miRNA export from nucleus	5.59374e-05	0.0123062	0	0	0	1	1	2	0.0370666	0	0	0	0	1	1
GO:0035282	segmentation	0.0141017	3.10237	1	0.322334	0.00454546	0.956039	1	90	1.668	1	0.599521	0.00287356	0.0111111	0.815054	1
GO:0035284	brain segmentation	0.000564055	0.124092	0	0	0	1	1	2	0.0370666	0	0	0	0	1	1
GO:0035303	regulation of dephosphorylation	0.0159563	3.51037	3	0.85461	0.0136364	0.683304	1	142	2.63173	2	0.759956	0.00574713	0.0140845	0.742733	1
GO:0035304	regulation of protein dephosphorylation	0.00717046	1.5775	1	0.633914	0.00454546	0.79468	1	66	1.2232	1	0.817529	0.00287356	0.0151515	0.709699	1
GO:0035305	negative regulation of dephosphorylation	0.00762976	1.67855	2	1.19151	0.00909091	0.500877	1	80	1.48266	1	0.674461	0.00287356	0.0125	0.776817	1
GO:0035306	positive regulation of dephosphorylation	0.00640557	1.40922	0	0	0	1	1	48	0.889599	0	0	0	0	1	1
GO:0035307	positive regulation of protein dephosphorylation	0.00427455	0.9404	0	0	0	1	1	36	0.667199	0	0	0	0	1	1
GO:0035308	negative regulation of protein dephosphorylation	0.00152467	0.335427	0	0	0	1	1	23	0.426266	0	0	0	0	1	1
GO:0035313	wound healing, spreading of epidermal cells	0.00126333	0.277932	0	0	0	1	1	10	0.185333	0	0	0	0	1	1
GO:0035315	hair cell differentiation	0.00539563	1.18704	1	0.842433	0.00454546	0.695856	1	34	0.630133	1	1.58697	0.00287356	0.0294118	0.470917	1
GO:0035330	regulation of hippo signaling	0.00156207	0.343656	1	2.90989	0.00454546	0.291017	1	11	0.203866	1	4.90517	0.00287356	0.0909091	0.186032	1
GO:0035331	negative regulation of hippo signaling	0.000832259	0.183097	1	5.46159	0.00454546	0.167376	1	8	0.148266	1	6.74461	0.00287356	0.125	0.139022	1
GO:0035332	positive regulation of hippo signaling	0.000812129	0.178668	0	0	0	1	1	2	0.0370666	0	0	0	0	1	1
GO:0035335	peptidyl-tyrosine dephosphorylation	0.0131848	2.90065	3	1.03425	0.0136364	0.555571	1	97	1.79773	3	1.66877	0.00862069	0.0309278	0.268099	1
GO:0035336	long-chain fatty-acyl-CoA metabolic process	0.00217438	0.478363	0	0	0	1	1	24	0.4448	0	0	0	0	1	1
GO:0035337	fatty-acyl-CoA metabolic process	0.00296531	0.652369	0	0	0	1	1	38	0.704266	0	0	0	0	1	1
GO:0035338	long-chain fatty-acyl-CoA biosynthetic process	0.00149635	0.329196	0	0	0	1	1	18	0.3336	0	0	0	0	1	1
GO:0035349	coenzyme A transmembrane transport	9.23526e-05	0.0203176	0	0	0	1	1	2	0.0370666	0	0	0	0	1	1
GO:0035350	FAD transmembrane transport	8.64598e-05	0.0190212	0	0	0	1	1	2	0.0370666	0	0	0	0	1	1
GO:0035356	cellular triglyceride homeostasis	0.000295279	0.0649613	0	0	0	1	1	7	0.129733	0	0	0	0	1	1
GO:0035357	peroxisome proliferator activated receptor signaling pathway	0.000691018	0.152024	1	6.57791	0.00454546	0.141077	1	8	0.148266	1	6.74461	0.00287356	0.125	0.139022	1
GO:0035358	regulation of peroxisome proliferator activated receptor signaling pathway	0.00158088	0.347793	0	0	0	1	1	12	0.2224	0	0	0	0	1	1
GO:0035359	negative regulation of peroxisome proliferator activated receptor signaling pathway	0.000330147	0.0726324	0	0	0	1	1	3	0.0555999	0	0	0	0	1	1
GO:0035360	positive regulation of peroxisome proliferator activated receptor signaling pathway	0.00112516	0.247536	0	0	0	1	1	7	0.129733	0	0	0	0	1	1
GO:0035372	protein localization to microtubule	0.000952459	0.209541	0	0	0	1	1	9	0.1668	0	0	0	0	1	1
GO:0035377	transepithelial water transport	0.000185771	0.0408695	0	0	0	1	1	2	0.0370666	0	0	0	0	1	1
GO:0035378	carbon dioxide transmembrane transport	0.000135553	0.0298216	0	0	0	1	1	3	0.0555999	0	0	0	0	1	1
GO:0035385	Roundabout signaling pathway	0.00199994	0.439988	0	0	0	1	1	7	0.129733	0	0	0	0	1	1
GO:0035397	helper T cell enhancement of adaptive immune response	1.46459e-05	0.0032221	0	0	0	1	1	1	0.0185333	0	0	0	0	1	1
GO:0035404	histone-serine phosphorylation	0.00133933	0.294653	0	0	0	1	1	12	0.2224	0	0	0	0	1	1
GO:0035405	histone-threonine phosphorylation	0.00094089	0.206996	0	0	0	1	1	7	0.129733	0	0	0	0	1	1
GO:0035407	histone H3-T11 phosphorylation	4.64054e-05	0.0102092	0	0	0	1	1	2	0.0370666	0	0	0	0	1	1
GO:0035408	histone H3-T6 phosphorylation	0.000371254	0.081676	0	0	0	1	1	2	0.0370666	0	0	0	0	1	1
GO:0035409	histone H3-Y41 phosphorylation	0.00013303	0.0292667	0	0	0	1	1	1	0.0185333	0	0	0	0	1	1
GO:0035411	catenin import into nucleus	0.000633947	0.139468	0	0	0	1	1	3	0.0555999	0	0	0	0	1	1
GO:0035412	regulation of catenin import into nucleus	0.00433969	0.954732	0	0	0	1	1	24	0.4448	0	0	0	0	1	1
GO:0035413	positive regulation of catenin import into nucleus	0.0024191	0.532203	0	0	0	1	1	11	0.203866	0	0	0	0	1	1
GO:0035414	negative regulation of catenin import into nucleus	0.00157748	0.347046	0	0	0	1	1	11	0.203866	0	0	0	0	1	1
GO:0035418	protein localization to synapse	0.00376986	0.829369	0	0	0	1	1	25	0.463333	0	0	0	0	1	1
GO:0035425	autocrine signaling	0.000474727	0.10444	0	0	0	1	1	3	0.0555999	0	0	0	0	1	1
GO:0035426	extracellular matrix-cell signaling	0.000961443	0.211518	1	4.72774	0.00454546	0.190727	1	5	0.0926666	1	10.7914	0.00287356	0.2	0.089304	1
GO:0035434	copper ion transmembrane transport	0.000228491	0.050268	0	0	0	1	1	6	0.1112	0	0	0	0	1	1
GO:0035435	phosphate ion transmembrane transport	0.00102347	0.225164	0	0	0	1	1	18	0.3336	0	0	0	0	1	1
GO:0035437	maintenance of protein localization in endoplasmic reticulum	0.000242568	0.053365	0	0	0	1	1	10	0.185333	0	0	0	0	1	1
GO:0035441	cell migration involved in vasculogenesis	0.000355942	0.0783072	0	0	0	1	1	3	0.0555999	0	0	0	0	1	1
GO:0035445	borate transmembrane transport	6.681e-05	0.0146982	0	0	0	1	1	1	0.0185333	0	0	0	0	1	1
GO:0035455	response to interferon-alpha	0.00113692	0.250123	1	3.99803	0.00454546	0.221406	1	20	0.370666	1	2.69785	0.00287356	0.05	0.312254	1
GO:0035456	response to interferon-beta	0.000911309	0.200488	0	0	0	1	1	23	0.426266	0	0	0	0	1	1
GO:0035457	cellular response to interferon-alpha	0.000778491	0.171268	0	0	0	1	1	10	0.185333	0	0	0	0	1	1
GO:0035458	cellular response to interferon-beta	0.000658571	0.144886	0	0	0	1	1	15	0.278	0	0	0	0	1	1
GO:0035459	cargo loading into vesicle	0.00120295	0.264648	0	0	0	1	1	16	0.296533	0	0	0	0	1	1
GO:0035461	vitamin transmembrane transport	0.00056153	0.123536	0	0	0	1	1	8	0.148266	0	0	0	0	1	1
GO:0035469	determination of pancreatic left/right asymmetry	0.000778855	0.171348	1	5.83608	0.00454546	0.157528	1	5	0.0926666	1	10.7914	0.00287356	0.2	0.089304	1
GO:0035470	positive regulation of vascular wound healing	4.02403e-05	0.00885287	0	0	0	1	1	2	0.0370666	0	0	0	0	1	1
GO:0035481	positive regulation of Notch signaling pathway involved in heart induction	2.57261e-05	0.00565975	0	0	0	1	1	1	0.0185333	0	0	0	0	1	1
GO:0035483	gastric emptying	9.76013e-05	0.0214723	0	0	0	1	1	3	0.0555999	0	0	0	0	1	1
GO:0035491	positive regulation of leukotriene production involved in inflammatory response	2.14312e-05	0.00471487	0	0	0	1	1	1	0.0185333	0	0	0	0	1	1
GO:0035493	SNARE complex assembly	0.000648402	0.142649	0	0	0	1	1	7	0.129733	0	0	0	0	1	1
GO:0035494	SNARE complex disassembly	0.000126007	0.0277216	0	0	0	1	1	3	0.0555999	0	0	0	0	1	1
GO:0035498	carnosine metabolic process	7.05166e-05	0.0155137	0	0	0	1	1	2	0.0370666	0	0	0	0	1	1
GO:0035499	carnosine biosynthetic process	5.68715e-06	0.00125117	0	0	0	1	1	1	0.0185333	0	0	0	0	1	1
GO:0035502	metanephric part of ureteric bud development	0.000441109	0.0970439	0	0	0	1	1	4	0.0741332	0	0	0	0	1	1
GO:0035505	positive regulation of myosin light chain kinase activity	4.02972e-05	0.00886538	0	0	0	1	1	1	0.0185333	0	0	0	0	1	1
GO:0035507	regulation of myosin-light-chain-phosphatase activity	0.00109269	0.240392	0	0	0	1	1	7	0.129733	0	0	0	0	1	1
GO:0035508	positive regulation of myosin-light-chain-phosphatase activity	0.000173047	0.0380703	0	0	0	1	1	1	0.0185333	0	0	0	0	1	1
GO:0035509	negative regulation of myosin-light-chain-phosphatase activity	0.000577231	0.126991	0	0	0	1	1	5	0.0926666	0	0	0	0	1	1
GO:0035510	DNA dealkylation	0.0020099	0.442178	1	2.26153	0.00454546	0.35765	1	22	0.407733	1	2.45259	0.00287356	0.0454546	0.337537	1
GO:0035511	oxidative DNA demethylation	0.000399186	0.0878209	0	0	0	1	1	5	0.0926666	0	0	0	0	1	1
GO:0035513	oxidative RNA demethylation	0.000391586	0.0861489	0	0	0	1	1	4	0.0741332	0	0	0	0	1	1
GO:0035518	histone H2A monoubiquitination	0.00154064	0.338941	1	2.95036	0.00454546	0.287662	1	17	0.315066	1	3.17394	0.00287356	0.0588235	0.272513	1
GO:0035519	protein K29-linked ubiquitination	0.000399668	0.087927	0	0	0	1	1	5	0.0926666	0	0	0	0	1	1
GO:0035520	monoubiquitinated protein deubiquitination	0.000803928	0.176864	0	0	0	1	1	10	0.185333	0	0	0	0	1	1
GO:0035522	monoubiquitinated histone H2A deubiquitination	0.000223633	0.0491992	0	0	0	1	1	4	0.0741332	0	0	0	0	1	1
GO:0035523	protein K29-linked deubiquitination	0.000252656	0.0555844	0	0	0	1	1	4	0.0741332	0	0	0	0	1	1
GO:0035524	proline transmembrane transport	0.00078454	0.172599	0	0	0	1	1	7	0.129733	0	0	0	0	1	1
GO:0035526	retrograde transport, plasma membrane to Golgi	0.000278015	0.0611633	0	0	0	1	1	2	0.0370666	0	0	0	0	1	1
GO:0035542	regulation of SNARE complex assembly	0.000841296	0.185085	0	0	0	1	1	9	0.1668	0	0	0	0	1	1
GO:0035543	positive regulation of SNARE complex assembly	4.29591e-05	0.00945101	0	0	0	1	1	1	0.0185333	0	0	0	0	1	1
GO:0035544	negative regulation of SNARE complex assembly	0.000130567	0.0287247	0	0	0	1	1	2	0.0370666	0	0	0	0	1	1
GO:0035545	determination of left/right asymmetry in nervous system	0.000520638	0.114541	0	0	0	1	1	1	0.0185333	0	0	0	0	1	1
GO:0035549	positive regulation of interferon-beta secretion	0.000160683	0.0353503	0	0	0	1	1	4	0.0741332	0	0	0	0	1	1
GO:0035552	oxidative single-stranded DNA demethylation	0.000353841	0.0778451	0	0	0	1	1	3	0.0555999	0	0	0	0	1	1
GO:0035553	oxidative single-stranded RNA demethylation	0.000360525	0.0793155	0	0	0	1	1	3	0.0555999	0	0	0	0	1	1
GO:0035556	intracellular signal transduction	0.154471	33.9837	43	1.26531	0.195455	0.0593499	1	1518	28.1336	39	1.38624	0.112069	0.0256917	0.023595	1
GO:0035561	regulation of chromatin binding	0.0027086	0.595891	1	1.67816	0.00454546	0.449374	1	23	0.426266	1	2.34595	0.00287356	0.0434783	0.349829	1
GO:0035562	negative regulation of chromatin binding	0.000752811	0.165619	1	6.03798	0.00454546	0.152683	1	8	0.148266	1	6.74461	0.00287356	0.125	0.139022	1
GO:0035563	positive regulation of chromatin binding	0.00146712	0.322766	0	0	0	1	1	14	0.259466	0	0	0	0	1	1
GO:0035564	regulation of kidney size	0.000676794	0.148895	0	0	0	1	1	4	0.0741332	0	0	0	0	1	1
GO:0035565	regulation of pronephros size	9.22328e-05	0.0202912	0	0	0	1	1	1	0.0185333	0	0	0	0	1	1
GO:0035566	regulation of metanephros size	0.000388253	0.0854156	0	0	0	1	1	2	0.0370666	0	0	0	0	1	1
GO:0035567	non-canonical Wnt signaling pathway	0.0137648	3.02825	0	0	0	1	1	137	2.53906	0	0	0	0	1	1
GO:0035572	N-terminal peptidyl-serine dimethylation	0.000178836	0.0393438	0	0	0	1	1	1	0.0185333	0	0	0	0	1	1
GO:0035573	N-terminal peptidyl-serine trimethylation	0.000178836	0.0393438	0	0	0	1	1	1	0.0185333	0	0	0	0	1	1
GO:0035574	histone H4-K20 demethylation	0.000279784	0.0615524	0	0	0	1	1	2	0.0370666	0	0	0	0	1	1
GO:0035581	sequestering of extracellular ligand from receptor	0.00137014	0.30143	0	0	0	1	1	8	0.148266	0	0	0	0	1	1
GO:0035582	sequestering of BMP in extracellular matrix	0.000265486	0.0584069	0	0	0	1	1	4	0.0741332	0	0	0	0	1	1
GO:0035583	sequestering of TGFbeta in extracellular matrix	0.000747273	0.1644	0	0	0	1	1	3	0.0555999	0	0	0	0	1	1
GO:0035584	calcium-mediated signaling using intracellular calcium source	0.00182575	0.401665	0	0	0	1	1	20	0.370666	0	0	0	0	1	1
GO:0035585	calcium-mediated signaling using extracellular calcium source	0.000287783	0.0633123	0	0	0	1	1	2	0.0370666	0	0	0	0	1	1
GO:0035587	purinergic receptor signaling pathway	0.00159812	0.351587	1	2.84425	0.00454546	0.296627	1	29	0.537466	1	1.86058	0.00287356	0.0344828	0.418949	1
GO:0035588	G-protein coupled purinergic receptor signaling pathway	0.00119917	0.263817	1	3.7905	0.00454546	0.232008	1	21	0.3892	1	2.56938	0.00287356	0.0476191	0.325014	1
GO:0035589	G-protein coupled purinergic nucleotide receptor signaling pathway	0.000822016	0.180843	0	0	0	1	1	15	0.278	0	0	0	0	1	1
GO:0035590	purinergic nucleotide receptor signaling pathway	0.00122097	0.268613	0	0	0	1	1	23	0.426266	0	0	0	0	1	1
GO:0035600	tRNA methylthiolation	0.000439139	0.0966106	1	10.3508	0.00454546	0.0921098	1	2	0.0370666	1	26.9784	0.00287356	0.5	0.0367241	1
GO:0035601	protein deacylation	0.00669593	1.47311	0	0	0	1	1	71	1.31587	0	0	0	0	1	1
GO:0035602	fibroblast growth factor receptor signaling pathway involved in negative regulation of apoptotic process in bone marrow	0.000365898	0.0804975	0	0	0	1	1	1	0.0185333	0	0	0	0	1	1
GO:0035603	fibroblast growth factor receptor signaling pathway involved in hemopoiesis	0.000365898	0.0804975	0	0	0	1	1	1	0.0185333	0	0	0	0	1	1
GO:0035604	fibroblast growth factor receptor signaling pathway involved in positive regulation of cell proliferation in bone marrow	0.000365898	0.0804975	0	0	0	1	1	1	0.0185333	0	0	0	0	1	1
GO:0035606	peptidyl-cysteine S-trans-nitrosylation	2.66473e-05	0.0058624	0	0	0	1	1	2	0.0370666	0	0	0	0	1	1
GO:0035607	fibroblast growth factor receptor signaling pathway involved in orbitofrontal cortex development	0.000500265	0.110058	0	0	0	1	1	2	0.0370666	0	0	0	0	1	1
GO:0035608	protein deglutamylation	0.00170759	0.375671	0	0	0	1	1	7	0.129733	0	0	0	0	1	1
GO:0035609	C-terminal protein deglutamylation	0.00153129	0.336884	0	0	0	1	1	4	0.0741332	0	0	0	0	1	1
GO:0035610	protein side chain deglutamylation	0.00139439	0.306765	0	0	0	1	1	5	0.0926666	0	0	0	0	1	1
GO:0035611	protein branching point deglutamylation	1.25337e-05	0.00275742	0	0	0	1	1	1	0.0185333	0	0	0	0	1	1
GO:0035616	histone H2B conserved C-terminal lysine deubiquitination	0.00023322	0.0513084	0	0	0	1	1	4	0.0741332	0	0	0	0	1	1
GO:0035617	stress granule disassembly	0.000210502	0.0463104	0	0	0	1	1	3	0.0555999	0	0	0	0	1	1
GO:0035621	ER to Golgi ceramide transport	6.86832e-05	0.0151103	0	0	0	1	1	2	0.0370666	0	0	0	0	1	1
GO:0035622	intrahepatic bile duct development	0.000670826	0.147582	0	0	0	1	1	1	0.0185333	0	0	0	0	1	1
GO:0035623	renal glucose absorption	3.61275e-05	0.00794806	0	0	0	1	1	1	0.0185333	0	0	0	0	1	1
GO:0035624	receptor transactivation	0.000856367	0.188401	0	0	0	1	1	5	0.0926666	0	0	0	0	1	1
GO:0035625	epidermal growth factor-activated receptor transactivation by G-protein coupled receptor signaling pathway	0.000712073	0.156656	0	0	0	1	1	4	0.0741332	0	0	0	0	1	1
GO:0035627	ceramide transport	0.000444271	0.0977395	0	0	0	1	1	7	0.129733	0	0	0	0	1	1
GO:0035630	bone mineralization involved in bone maturation	0.00118303	0.260266	0	0	0	1	1	5	0.0926666	0	0	0	0	1	1
GO:0035633	maintenance of permeability of blood-brain barrier	0.000351695	0.0773728	0	0	0	1	1	3	0.0555999	0	0	0	0	1	1
GO:0035634	response to stilbenoid	0.000839711	0.184736	0	0	0	1	1	5	0.0926666	0	0	0	0	1	1
GO:0035635	entry of bacterium into host cell	0.00105908	0.232997	0	0	0	1	1	12	0.2224	0	0	0	0	1	1
GO:0035637	multicellular organismal signaling	0.0167766	3.69085	3	0.812822	0.0136364	0.715444	1	127	2.35373	3	1.27457	0.00862069	0.023622	0.419327	1
GO:0035640	exploration behavior	0.00481214	1.05867	0	0	0	1	1	26	0.481866	0	0	0	0	1	1
GO:0035641	locomotory exploration behavior	0.00203881	0.448539	0	0	0	1	1	13	0.240933	0	0	0	0	1	1
GO:0035644	phosphoanandamide dephosphorylation	2.35121e-05	0.00517267	0	0	0	1	1	1	0.0185333	0	0	0	0	1	1
GO:0035645	enteric smooth muscle cell differentiation	0.000307626	0.0676778	0	0	0	1	1	1	0.0185333	0	0	0	0	1	1
GO:0035646	endosome to melanosome transport	0.000769886	0.169375	0	0	0	1	1	10	0.185333	0	0	0	0	1	1
GO:0035655	interleukin-18-mediated signaling pathway	0.000149528	0.0328963	0	0	0	1	1	5	0.0926666	0	0	0	0	1	1
GO:0035659	Wnt signaling pathway involved in wound healing, spreading of epidermal cells	0.000193966	0.0426725	0	0	0	1	1	1	0.0185333	0	0	0	0	1	1
GO:0035665	TIRAP-dependent toll-like receptor 4 signaling pathway	8.43933e-06	0.00185665	0	0	0	1	1	1	0.0185333	0	0	0	0	1	1
GO:0035666	TRIF-dependent toll-like receptor signaling pathway	0.00188684	0.415105	1	2.40903	0.00454546	0.339988	1	29	0.537466	1	1.86058	0.00287356	0.0344828	0.418949	1
GO:0035669	TRAM-dependent toll-like receptor 4 signaling pathway	0.000255776	0.0562707	0	0	0	1	1	2	0.0370666	0	0	0	0	1	1
GO:0035672	oligopeptide transmembrane transport	0.000425854	0.0936878	0	0	0	1	1	4	0.0741332	0	0	0	0	1	1
GO:0035674	tricarboxylic acid transmembrane transport	7.81693e-05	0.0171972	0	0	0	1	1	2	0.0370666	0	0	0	0	1	1
GO:0035675	neuromast hair cell development	9.63891e-06	0.00212056	0	0	0	1	1	1	0.0185333	0	0	0	0	1	1
GO:0035684	helper T cell extravasation	0.000329251	0.0724352	0	0	0	1	1	1	0.0185333	0	0	0	0	1	1
GO:0035690	cellular response to drug	0.00691772	1.5219	1	0.657074	0.00454546	0.782854	1	66	1.2232	1	0.817529	0.00287356	0.0151515	0.709699	1
GO:0035691	macrophage migration inhibitory factor signaling pathway	3.06736e-05	0.00674819	0	0	0	1	1	1	0.0185333	0	0	0	0	1	1
GO:0035694	mitochondrial protein catabolic process	0.000466749	0.102685	0	0	0	1	1	5	0.0926666	0	0	0	0	1	1
GO:0035695	mitophagy by induced vacuole formation	0.000209299	0.0460458	0	0	0	1	1	1	0.0185333	0	0	0	0	1	1
GO:0035696	monocyte extravasation	2.37184e-05	0.00521805	0	0	0	1	1	1	0.0185333	0	0	0	0	1	1
GO:0035701	hematopoietic stem cell migration	0.000872035	0.191848	0	0	0	1	1	4	0.0741332	0	0	0	0	1	1
GO:0035705	T-helper 17 cell chemotaxis	4.16904e-05	0.0091719	0	0	0	1	1	1	0.0185333	0	0	0	0	1	1
GO:0035709	memory T cell activation	0.000141711	0.0311765	0	0	0	1	1	1	0.0185333	0	0	0	0	1	1
GO:0035710	CD4-positive, alpha-beta T cell activation	0.00411725	0.905794	0	0	0	1	1	35	0.648666	0	0	0	0	1	1
GO:0035711	T-helper 1 cell activation	6.4437e-05	0.0141761	0	0	0	1	1	1	0.0185333	0	0	0	0	1	1
GO:0035712	T-helper 2 cell activation	0.000141711	0.0311765	0	0	0	1	1	1	0.0185333	0	0	0	0	1	1
GO:0035714	cellular response to nitrogen dioxide	0.000141711	0.0311765	0	0	0	1	1	1	0.0185333	0	0	0	0	1	1
GO:0035720	intraciliary anterograde transport	8.52099e-05	0.0187462	0	0	0	1	1	3	0.0555999	0	0	0	0	1	1
GO:0035721	intraciliary retrograde transport	0.000797868	0.175531	0	0	0	1	1	11	0.203866	0	0	0	0	1	1
GO:0035722	interleukin-12-mediated signaling pathway	0.00401385	0.883048	1	1.13244	0.00454546	0.587213	1	57	1.0564	1	0.946612	0.00287356	0.0175439	0.656277	1
GO:0035723	interleukin-15-mediated signaling pathway	0.00124771	0.274496	1	3.64304	0.00454546	0.240175	1	13	0.240933	1	4.15053	0.00287356	0.0769231	0.215942	1
GO:0035726	common myeloid progenitor cell proliferation	0.000734272	0.16154	0	0	0	1	1	7	0.129733	0	0	0	0	1	1
GO:0035728	response to hepatocyte growth factor	0.00193869	0.426511	0	0	0	1	1	16	0.296533	0	0	0	0	1	1
GO:0035729	cellular response to hepatocyte growth factor stimulus	0.00179948	0.395885	0	0	0	1	1	14	0.259466	0	0	0	0	1	1
GO:0035732	nitric oxide storage	2.50045e-05	0.00550098	0	0	0	1	1	1	0.0185333	0	0	0	0	1	1
GO:0035733	hepatic stellate cell activation	8.03104e-05	0.0176683	0	0	0	1	1	1	0.0185333	0	0	0	0	1	1
GO:0035735	intraciliary transport involved in cilium assembly	0.00270513	0.595128	1	1.68031	0.00454546	0.448952	1	40	0.741332	1	1.34892	0.00287356	0.025	0.527196	1
GO:0035743	CD4-positive, alpha-beta T cell cytokine production	0.000905939	0.199306	0	0	0	1	1	9	0.1668	0	0	0	0	1	1
GO:0035744	T-helper 1 cell cytokine production	0.00045684	0.100505	0	0	0	1	1	5	0.0926666	0	0	0	0	1	1
GO:0035745	T-helper 2 cell cytokine production	0.00033201	0.0730422	0	0	0	1	1	3	0.0555999	0	0	0	0	1	1
GO:0035747	natural killer cell chemotaxis	0.000267737	0.0589021	0	0	0	1	1	3	0.0555999	0	0	0	0	1	1
GO:0035750	protein localization to myelin sheath abaxonal region	5.6032e-05	0.0123271	0	0	0	1	1	1	0.0185333	0	0	0	0	1	1
GO:0035751	regulation of lysosomal lumen pH	0.000423765	0.0932282	0	0	0	1	1	12	0.2224	0	0	0	0	1	1
GO:0035752	lysosomal lumen pH elevation	3.84113e-06	0.000845049	0	0	0	1	1	1	0.0185333	0	0	0	0	1	1
GO:0035754	B cell chemotaxis	0.000894518	0.196794	0	0	0	1	1	6	0.1112	0	0	0	0	1	1
GO:0035759	mesangial cell-matrix adhesion	0.000177846	0.0391261	0	0	0	1	1	2	0.0370666	0	0	0	0	1	1
GO:0035767	endothelial cell chemotaxis	0.00118647	0.261024	0	0	0	1	1	10	0.185333	0	0	0	0	1	1
GO:0035768	endothelial cell chemotaxis to fibroblast growth factor	0.000224742	0.0494432	0	0	0	1	1	1	0.0185333	0	0	0	0	1	1
GO:0035769	B cell chemotaxis across high endothelial venule	0.000224742	0.0494432	0	0	0	1	1	1	0.0185333	0	0	0	0	1	1
GO:0035771	interleukin-4-mediated signaling pathway	6.96837e-05	0.0153304	0	0	0	1	1	4	0.0741332	0	0	0	0	1	1
GO:0035772	interleukin-13-mediated signaling pathway	3.51223e-05	0.00772691	0	0	0	1	1	1	0.0185333	0	0	0	0	1	1
GO:0035773	insulin secretion involved in cellular response to glucose stimulus	0.000936992	0.206138	0	0	0	1	1	7	0.129733	0	0	0	0	1	1
GO:0035774	positive regulation of insulin secretion involved in cellular response to glucose stimulus	0.00187368	0.41221	0	0	0	1	1	28	0.518933	0	0	0	0	1	1
GO:0035782	mature natural killer cell chemotaxis	6.10234e-05	0.0134252	0	0	0	1	1	1	0.0185333	0	0	0	0	1	1
GO:0035783	CD4-positive, alpha-beta T cell costimulation	0.000141711	0.0311765	0	0	0	1	1	1	0.0185333	0	0	0	0	1	1
GO:0035786	protein complex oligomerization	0.000202298	0.0445055	0	0	0	1	1	2	0.0370666	0	0	0	0	1	1
GO:0035787	cell migration involved in kidney development	6.72671e-05	0.0147988	0	0	0	1	1	2	0.0370666	0	0	0	0	1	1
GO:0035789	metanephric mesenchymal cell migration	1.47811e-05	0.00325184	0	0	0	1	1	1	0.0185333	0	0	0	0	1	1
GO:0035790	platelet-derived growth factor receptor-alpha signaling pathway	0.000187865	0.0413303	0	0	0	1	1	1	0.0185333	0	0	0	0	1	1
GO:0035791	platelet-derived growth factor receptor-beta signaling pathway	0.000551924	0.121423	0	0	0	1	1	6	0.1112	0	0	0	0	1	1
GO:0035793	positive regulation of metanephric mesenchymal cell migration by platelet-derived growth factor receptor-beta signaling pathway	0.000212951	0.0468492	0	0	0	1	1	3	0.0555999	0	0	0	0	1	1
GO:0035794	positive regulation of mitochondrial membrane permeability	0.00170354	0.374779	0	0	0	1	1	20	0.370666	0	0	0	0	1	1
GO:0035795	negative regulation of mitochondrial membrane permeability	0.000958333	0.210833	0	0	0	1	1	6	0.1112	0	0	0	0	1	1
GO:0035799	ureter maturation	0.000810696	0.178353	0	0	0	1	1	4	0.0741332	0	0	0	0	1	1
GO:0035802	adrenal cortex formation	0.000532392	0.117126	0	0	0	1	1	2	0.0370666	0	0	0	0	1	1
GO:0035803	egg coat formation	0.000247302	0.0544064	1	18.3802	0.00454546	0.0529592	1	3	0.0555999	1	17.9856	0.00287356	0.333333	0.0545787	1
GO:0035809	regulation of urine volume	0.00251712	0.553766	0	0	0	1	1	21	0.3892	0	0	0	0	1	1
GO:0035810	positive regulation of urine volume	0.00225582	0.496281	0	0	0	1	1	13	0.240933	0	0	0	0	1	1
GO:0035811	negative regulation of urine volume	0.000126812	0.0278987	0	0	0	1	1	5	0.0926666	0	0	0	0	1	1
GO:0035813	regulation of renal sodium excretion	0.00255277	0.56161	0	0	0	1	1	22	0.407733	0	0	0	0	1	1
GO:0035814	negative regulation of renal sodium excretion	0.000172796	0.0380152	0	0	0	1	1	6	0.1112	0	0	0	0	1	1
GO:0035815	positive regulation of renal sodium excretion	0.00184951	0.406891	0	0	0	1	1	13	0.240933	0	0	0	0	1	1
GO:0035821	modification of morphology or physiology of other organism	0.00939588	2.06709	1	0.483771	0.00454546	0.874677	1	140	2.59466	1	0.385406	0.00287356	0.00714286	0.927838	1
GO:0035822	gene conversion	0.000891481	0.196126	0	0	0	1	1	5	0.0926666	0	0	0	0	1	1
GO:0035844	cloaca development	0.00116043	0.255295	0	0	0	1	1	4	0.0741332	0	0	0	0	1	1
GO:0035845	photoreceptor cell outer segment organization	0.00100735	0.221616	0	0	0	1	1	9	0.1668	0	0	0	0	1	1
GO:0035847	uterine epithelium development	0.000116181	0.0255599	0	0	0	1	1	1	0.0185333	0	0	0	0	1	1
GO:0035849	nephric duct elongation	0.000116181	0.0255599	0	0	0	1	1	1	0.0185333	0	0	0	0	1	1
GO:0035850	epithelial cell differentiation involved in kidney development	0.00555314	1.22169	0	0	0	1	1	32	0.593066	0	0	0	0	1	1
GO:0035852	horizontal cell localization	0.000116181	0.0255599	0	0	0	1	1	1	0.0185333	0	0	0	0	1	1
GO:0035853	chromosome passenger complex localization to spindle midzone	9.40778e-06	0.00206971	0	0	0	1	1	1	0.0185333	0	0	0	0	1	1
GO:0035854	eosinophil fate commitment	9.47422e-05	0.0208433	0	0	0	1	1	2	0.0370666	0	0	0	0	1	1
GO:0035855	megakaryocyte development	0.00186752	0.410855	0	0	0	1	1	16	0.296533	0	0	0	0	1	1
GO:0035860	glial cell-derived neurotrophic factor receptor signaling pathway	0.00171235	0.376716	0	0	0	1	1	5	0.0926666	0	0	0	0	1	1
GO:0035863	dITP catabolic process	0.000160051	0.0352111	0	0	0	1	1	1	0.0185333	0	0	0	0	1	1
GO:0035864	response to potassium ion	0.00129791	0.28554	0	0	0	1	1	14	0.259466	0	0	0	0	1	1
GO:0035865	cellular response to potassium ion	0.000820938	0.180607	0	0	0	1	1	8	0.148266	0	0	0	0	1	1
GO:0035871	protein K11-linked deubiquitination	0.000670925	0.147603	0	0	0	1	1	10	0.185333	0	0	0	0	1	1
GO:0035872	nucleotide-binding domain, leucine rich repeat containing receptor signaling pathway	0.00290372	0.638818	0	0	0	1	1	30	0.555999	0	0	0	0	1	1
GO:0035873	lactate transmembrane transport	0.00128251	0.282153	0	0	0	1	1	6	0.1112	0	0	0	0	1	1
GO:0035874	cellular response to copper ion starvation	5.8194e-05	0.0128027	0	0	0	1	1	1	0.0185333	0	0	0	0	1	1
GO:0035878	nail development	0.00116767	0.256888	1	3.89275	0.00454546	0.226661	1	10	0.185333	1	5.39569	0.00287356	0.1	0.170654	1
GO:0035879	plasma membrane lactate transport	0.0005226	0.114972	0	0	0	1	1	3	0.0555999	0	0	0	0	1	1
GO:0035880	embryonic nail plate morphogenesis	0.000712418	0.156732	0	0	0	1	1	3	0.0555999	0	0	0	0	1	1
GO:0035881	amacrine cell differentiation	0.000770365	0.16948	0	0	0	1	1	5	0.0926666	0	0	0	0	1	1
GO:0035883	enteroendocrine cell differentiation	0.00361923	0.796231	0	0	0	1	1	20	0.370666	0	0	0	0	1	1
GO:0035886	vascular smooth muscle cell differentiation	0.00195605	0.430332	1	2.32379	0.00454546	0.349981	1	14	0.259466	1	3.85406	0.00287356	0.0714286	0.230483	1
GO:0035897	proteolysis in other organism	0.000603384	0.132744	0	0	0	1	1	6	0.1112	0	0	0	0	1	1
GO:0035898	parathyroid hormone secretion	0.000420465	0.0925022	0	0	0	1	1	1	0.0185333	0	0	0	0	1	1
GO:0035900	response to isolation stress	0.000279494	0.0614886	0	0	0	1	1	6	0.1112	0	0	0	0	1	1
GO:0035902	response to immobilization stress	0.00275714	0.606571	1	1.64861	0.00454546	0.455239	1	25	0.463333	1	2.15828	0.00287356	0.04	0.373735	1
GO:0035904	aorta development	0.00708225	1.5581	4	2.56724	0.0181818	0.0724634	1	45	0.833999	1	1.19904	0.00287356	0.0222222	0.569506	1
GO:0035907	dorsal aorta development	0.000751839	0.165405	0	0	0	1	1	9	0.1668	0	0	0	0	1	1
GO:0035910	ascending aorta morphogenesis	0.00130078	0.286171	0	0	0	1	1	4	0.0741332	0	0	0	0	1	1
GO:0035912	dorsal aorta morphogenesis	0.000691997	0.152239	0	0	0	1	1	8	0.148266	0	0	0	0	1	1
GO:0035914	skeletal muscle cell differentiation	0.00513994	1.13079	3	2.65302	0.0136364	0.105398	1	52	0.963732	3	3.1129	0.00862069	0.0576923	0.0717666	1
GO:0035915	pore formation in membrane of other organism	3.38639e-05	0.00745005	0	0	0	1	1	3	0.0555999	0	0	0	0	1	1
GO:0035921	desmosome disassembly	0.000111354	0.0244978	0	0	0	1	1	1	0.0185333	0	0	0	0	1	1
GO:0035922	foramen ovale closure	0.000299064	0.0657941	0	0	0	1	1	2	0.0370666	0	0	0	0	1	1
GO:0035924	cellular response to vascular endothelial growth factor stimulus	0.00409373	0.90062	0	0	0	1	1	29	0.537466	0	0	0	0	1	1
GO:0035926	chemokine (C-C motif) ligand 2 secretion	0.000491793	0.108194	0	0	0	1	1	3	0.0555999	0	0	0	0	1	1
GO:0035927	RNA import into mitochondrion	0.000370746	0.0815641	0	0	0	1	1	5	0.0926666	0	0	0	0	1	1
GO:0035928	rRNA import into mitochondrion	0.000143038	0.0314683	0	0	0	1	1	3	0.0555999	0	0	0	0	1	1
GO:0035929	steroid hormone secretion	0.000900384	0.198084	0	0	0	1	1	5	0.0926666	0	0	0	0	1	1
GO:0035930	corticosteroid hormone secretion	0.00029968	0.0659296	0	0	0	1	1	3	0.0555999	0	0	0	0	1	1
GO:0035932	aldosterone secretion	0.000261921	0.0576227	0	0	0	1	1	1	0.0185333	0	0	0	0	1	1
GO:0035933	glucocorticoid secretion	3.77588e-05	0.00830693	0	0	0	1	1	2	0.0370666	0	0	0	0	1	1
GO:0035934	corticosterone secretion	1.40281e-05	0.00308618	0	0	0	1	1	1	0.0185333	0	0	0	0	1	1
GO:0035945	mitochondrial ncRNA surveillance	3.09057e-05	0.00679926	0	0	0	1	1	1	0.0185333	0	0	0	0	1	1
GO:0035946	mitochondrial mRNA surveillance	3.09057e-05	0.00679926	0	0	0	1	1	1	0.0185333	0	0	0	0	1	1
GO:0035947	regulation of gluconeogenesis by regulation of transcription from RNA polymerase II promoter	0.000593318	0.13053	0	0	0	1	1	6	0.1112	0	0	0	0	1	1
GO:0035948	positive regulation of gluconeogenesis by positive regulation of transcription from RNA polymerase II promoter	0.00019934	0.0438549	0	0	0	1	1	4	0.0741332	0	0	0	0	1	1
GO:0035962	response to interleukin-13	9.86297e-05	0.0216985	0	0	0	1	1	4	0.0741332	0	0	0	0	1	1
GO:0035963	cellular response to interleukin-13	8.40552e-05	0.0184921	0	0	0	1	1	3	0.0555999	0	0	0	0	1	1
GO:0035965	cardiolipin acyl-chain remodeling	0.000659697	0.145133	0	0	0	1	1	6	0.1112	0	0	0	0	1	1
GO:0035966	response to topologically incorrect protein	0.0108752	2.39254	2	0.835931	0.00909091	0.691595	1	180	3.336	2	0.599521	0.00574713	0.0111111	0.849633	1
GO:0035967	cellular response to topologically incorrect protein	0.00815283	1.79362	2	1.11506	0.00909091	0.536232	1	139	2.57613	2	0.776358	0.00574713	0.0143885	0.731996	1
GO:0035970	peptidyl-threonine dephosphorylation	0.00160132	0.35229	0	0	0	1	1	12	0.2224	0	0	0	0	1	1
GO:0035971	peptidyl-histidine dephosphorylation	1.39998e-05	0.00307997	0	0	0	1	1	1	0.0185333	0	0	0	0	1	1
GO:0035973	aggrephagy	0.000726861	0.15991	0	0	0	1	1	6	0.1112	0	0	0	0	1	1
GO:0035978	histone H2A-S139 phosphorylation	0.000289387	0.0636652	0	0	0	1	1	1	0.0185333	0	0	0	0	1	1
GO:0035984	cellular response to trichostatin A	0.000903747	0.198824	0	0	0	1	1	4	0.0741332	0	0	0	0	1	1
GO:0035986	senescence-associated heterochromatin focus assembly	0.000392107	0.0862635	0	0	0	1	1	3	0.0555999	0	0	0	0	1	1
GO:0035987	endodermal cell differentiation	0.00594036	1.30688	0	0	0	1	1	41	0.759866	0	0	0	0	1	1
GO:0035989	tendon development	0.00121275	0.266804	0	0	0	1	1	5	0.0926666	0	0	0	0	1	1
GO:0035990	tendon cell differentiation	0.000545403	0.119989	0	0	0	1	1	3	0.0555999	0	0	0	0	1	1
GO:0035993	deltoid tuberosity development	0.000860448	0.189299	1	5.28266	0.00454546	0.172528	1	3	0.0555999	1	17.9856	0.00287356	0.333333	0.0545787	1
GO:0035998	7,8-dihydroneopterin 3'-triphosphate biosynthetic process	0.000154414	0.0339711	0	0	0	1	1	1	0.0185333	0	0	0	0	1	1
GO:0035999	tetrahydrofolate interconversion	0.000597702	0.131494	0	0	0	1	1	10	0.185333	0	0	0	0	1	1
GO:0036003	positive regulation of transcription from RNA polymerase II promoter in response to stress	0.00162292	0.357042	0	0	0	1	1	24	0.4448	0	0	0	0	1	1
GO:0036006	cellular response to macrophage colony-stimulating factor stimulus	0.00150006	0.330013	0	0	0	1	1	8	0.148266	0	0	0	0	1	1
GO:0036010	protein localization to endosome	0.000998644	0.219702	0	0	0	1	1	9	0.1668	0	0	0	0	1	1
GO:0036016	cellular response to interleukin-3	0.000283968	0.062473	0	0	0	1	1	5	0.0926666	0	0	0	0	1	1
GO:0036017	response to erythropoietin	0.000432472	0.0951438	0	0	0	1	1	7	0.129733	0	0	0	0	1	1
GO:0036018	cellular response to erythropoietin	0.000426665	0.0938662	0	0	0	1	1	6	0.1112	0	0	0	0	1	1
GO:0036023	embryonic skeletal limb joint morphogenesis	0.000956822	0.210501	1	4.75057	0.00454546	0.189903	1	3	0.0555999	1	17.9856	0.00287356	0.333333	0.0545787	1
GO:0036031	recruitment of mRNA capping enzyme to RNA polymerase II holoenzyme complex	3.69768e-05	0.00813491	0	0	0	1	1	1	0.0185333	0	0	0	0	1	1
GO:0036035	osteoclast development	0.000908573	0.199886	0	0	0	1	1	6	0.1112	0	0	0	0	1	1
GO:0036047	peptidyl-lysine demalonylation	4.00899e-05	0.00881977	0	0	0	1	1	1	0.0185333	0	0	0	0	1	1
GO:0036049	peptidyl-lysine desuccinylation	4.00899e-05	0.00881977	0	0	0	1	1	1	0.0185333	0	0	0	0	1	1
GO:0036060	slit diaphragm assembly	0.000191362	0.0420996	0	0	0	1	1	1	0.0185333	0	0	0	0	1	1
GO:0036065	fucosylation	0.00325339	0.715745	0	0	0	1	1	27	0.500399	0	0	0	0	1	1
GO:0036066	protein O-linked fucosylation	0.00208629	0.458983	0	0	0	1	1	15	0.278	0	0	0	0	1	1
GO:0036071	N-glycan fucosylation	0.000443589	0.0975896	0	0	0	1	1	1	0.0185333	0	0	0	0	1	1
GO:0036079	purine nucleotide-sugar transport	0.000276643	0.0608614	0	0	0	1	1	3	0.0555999	0	0	0	0	1	1
GO:0036085	GDP-fucose import into Golgi lumen	5.84758e-05	0.0128647	0	0	0	1	1	1	0.0185333	0	0	0	0	1	1
GO:0036088	D-serine catabolic process	5.36649e-05	0.0118063	0	0	0	1	1	1	0.0185333	0	0	0	0	1	1
GO:0036089	cleavage furrow formation	0.000537333	0.118213	0	0	0	1	1	7	0.129733	0	0	0	0	1	1
GO:0036090	cleavage furrow ingression	4.41706e-05	0.00971754	0	0	0	1	1	2	0.0370666	0	0	0	0	1	1
GO:0036091	positive regulation of transcription from RNA polymerase II promoter in response to oxidative stress	0.000536025	0.117925	0	0	0	1	1	5	0.0926666	0	0	0	0	1	1
GO:0036092	phosphatidylinositol-3-phosphate biosynthetic process	0.00804395	1.76967	1	0.565078	0.00454546	0.830825	1	50	0.926666	1	1.07914	0.00287356	0.02	0.60804	1
GO:0036101	leukotriene B4 catabolic process	0.000149265	0.0328383	0	0	0	1	1	4	0.0741332	0	0	0	0	1	1
GO:0036109	alpha-linolenic acid metabolic process	0.000573087	0.126079	1	7.93152	0.00454546	0.118487	1	13	0.240933	1	4.15053	0.00287356	0.0769231	0.215942	1
GO:0036111	very long-chain fatty-acyl-CoA metabolic process	9.88482e-05	0.0217466	0	0	0	1	1	1	0.0185333	0	0	0	0	1	1
GO:0036112	medium-chain fatty-acyl-CoA metabolic process	0.000207022	0.0455447	0	0	0	1	1	3	0.0555999	0	0	0	0	1	1
GO:0036114	medium-chain fatty-acyl-CoA catabolic process	5.20629e-05	0.0114538	0	0	0	1	1	1	0.0185333	0	0	0	0	1	1
GO:0036116	long-chain fatty-acyl-CoA catabolic process	5.20629e-05	0.0114538	0	0	0	1	1	1	0.0185333	0	0	0	0	1	1
GO:0036119	response to platelet-derived growth factor	0.00310682	0.6835	0	0	0	1	1	21	0.3892	0	0	0	0	1	1
GO:0036120	cellular response to platelet-derived growth factor stimulus	0.00254135	0.559096	0	0	0	1	1	20	0.370666	0	0	0	0	1	1
GO:0036123	histone H3-K9 dimethylation	0.000145062	0.0319136	0	0	0	1	1	3	0.0555999	0	0	0	0	1	1
GO:0036124	histone H3-K9 trimethylation	0.000322316	0.0709096	0	0	0	1	1	5	0.0926666	0	0	0	0	1	1
GO:0036138	peptidyl-histidine hydroxylation	7.14347e-05	0.0157156	0	0	0	1	1	1	0.0185333	0	0	0	0	1	1
GO:0036145	dendritic cell homeostasis	7.81815e-05	0.0171999	0	0	0	1	1	1	0.0185333	0	0	0	0	1	1
GO:0036146	cellular response to mycotoxin	9.29044e-05	0.020439	0	0	0	1	1	2	0.0370666	0	0	0	0	1	1
GO:0036148	phosphatidylglycerol acyl-chain remodeling	0.000933447	0.205358	0	0	0	1	1	17	0.315066	0	0	0	0	1	1
GO:0036149	phosphatidylinositol acyl-chain remodeling	0.000834321	0.183551	0	0	0	1	1	16	0.296533	0	0	0	0	1	1
GO:0036150	phosphatidylserine acyl-chain remodeling	0.00131122	0.288468	0	0	0	1	1	21	0.3892	0	0	0	0	1	1
GO:0036151	phosphatidylcholine acyl-chain remodeling	0.00143884	0.316544	0	0	0	1	1	27	0.500399	0	0	0	0	1	1
GO:0036152	phosphatidylethanolamine acyl-chain remodeling	0.00135777	0.298709	0	0	0	1	1	26	0.481866	0	0	0	0	1	1
GO:0036153	triglyceride acyl-chain remodeling	1.818e-05	0.0039996	0	0	0	1	1	1	0.0185333	0	0	0	0	1	1
GO:0036155	acylglycerol acyl-chain remodeling	0.000329665	0.0725262	0	0	0	1	1	7	0.129733	0	0	0	0	1	1
GO:0036158	outer dynein arm assembly	0.0011176	0.245871	0	0	0	1	1	17	0.315066	0	0	0	0	1	1
GO:0036159	inner dynein arm assembly	0.000714861	0.157269	1	6.35852	0.00454546	0.145574	1	15	0.278	1	3.59713	0.00287356	0.0666667	0.244755	1
GO:0036164	cell-abiotic substrate adhesion	3.9984e-05	0.00879648	0	0	0	1	1	1	0.0185333	0	0	0	0	1	1
GO:0036179	osteoclast maturation	9.28533e-05	0.0204277	0	0	0	1	1	1	0.0185333	0	0	0	0	1	1
GO:0036228	protein targeting to nuclear inner membrane	8.8152e-05	0.0193934	0	0	0	1	1	2	0.0370666	0	0	0	0	1	1
GO:0036230	granulocyte activation	0.0311341	6.8495	11	1.60596	0.05	0.084875	1	491	9.09986	10	1.09892	0.0287356	0.0203666	0.426003	1
GO:0036233	glycine import	0.000118144	0.0259918	0	0	0	1	1	2	0.0370666	0	0	0	0	1	1
GO:0036245	cellular response to menadione	4.6163e-05	0.0101559	0	0	0	1	1	2	0.0370666	0	0	0	0	1	1
GO:0036255	response to methylamine	0.00011517	0.0253375	0	0	0	1	1	1	0.0185333	0	0	0	0	1	1
GO:0036257	multivesicular body organization	0.00163506	0.359713	0	0	0	1	1	31	0.574533	0	0	0	0	1	1
GO:0036258	multivesicular body assembly	0.00159697	0.351334	0	0	0	1	1	30	0.555999	0	0	0	0	1	1
GO:0036261	7-methylguanosine cap hypermethylation	0.000228328	0.0502321	0	0	0	1	1	1	0.0185333	0	0	0	0	1	1
GO:0036269	swimming behavior	0.000378592	0.0832902	0	0	0	1	1	2	0.0370666	0	0	0	0	1	1
GO:0036289	peptidyl-serine autophosphorylation	0.000403095	0.0886808	0	0	0	1	1	6	0.1112	0	0	0	0	1	1
GO:0036292	DNA rewinding	0.000588131	0.129389	0	0	0	1	1	2	0.0370666	0	0	0	0	1	1
GO:0036293	response to decreased oxygen levels	0.0314299	6.91457	5	0.723111	0.0227273	0.823456	1	343	6.35693	3	0.471926	0.00862069	0.00874636	0.954971	1
GO:0036294	cellular response to decreased oxygen levels	0.0165359	3.63789	3	0.824653	0.0136364	0.706282	1	190	3.52133	2	0.567967	0.00574713	0.0105263	0.870111	1
GO:0036295	cellular response to increased oxygen levels	0.000939263	0.206638	0	0	0	1	1	14	0.259466	0	0	0	0	1	1
GO:0036296	response to increased oxygen levels	0.00163015	0.358633	0	0	0	1	1	29	0.537466	0	0	0	0	1	1
GO:0036297	interstrand cross-link repair	0.00324289	0.713435	2	2.80334	0.00909091	0.160325	1	50	0.926666	2	2.15828	0.00574713	0.04	0.236978	1
GO:0036302	atrioventricular canal development	0.00163238	0.359124	0	0	0	1	1	7	0.129733	0	0	0	0	1	1
GO:0036303	lymph vessel morphogenesis	0.00138682	0.3051	0	0	0	1	1	15	0.278	0	0	0	0	1	1
GO:0036304	umbilical cord morphogenesis	0.000304971	0.0670937	0	0	0	1	1	2	0.0370666	0	0	0	0	1	1
GO:0036305	ameloblast differentiation	2.4647e-05	0.00542235	0	0	0	1	1	1	0.0185333	0	0	0	0	1	1
GO:0036306	embryonic heart tube elongation	0.000221636	0.0487599	0	0	0	1	1	1	0.0185333	0	0	0	0	1	1
GO:0036314	response to sterol	0.00292238	0.642925	0	0	0	1	1	24	0.4448	0	0	0	0	1	1
GO:0036315	cellular response to sterol	0.00195961	0.431114	0	0	0	1	1	16	0.296533	0	0	0	0	1	1
GO:0036321	ghrelin secretion	0.000163719	0.0360182	0	0	0	1	1	1	0.0185333	0	0	0	0	1	1
GO:0036323	vascular endothelial growth factor receptor-1 signaling pathway	0.000175172	0.0385378	0	0	0	1	1	1	0.0185333	0	0	0	0	1	1
GO:0036324	vascular endothelial growth factor receptor-2 signaling pathway	0.000271417	0.0597118	0	0	0	1	1	2	0.0370666	0	0	0	0	1	1
GO:0036333	hepatocyte homeostasis	0.000111561	0.0245434	0	0	0	1	1	1	0.0185333	0	0	0	0	1	1
GO:0036336	dendritic cell migration	0.00162206	0.356853	0	0	0	1	1	22	0.407733	0	0	0	0	1	1
GO:0036337	Fas signaling pathway	0.000106644	0.0234617	0	0	0	1	1	2	0.0370666	0	0	0	0	1	1
GO:0036342	post-anal tail morphogenesis	0.00214744	0.472438	0	0	0	1	1	18	0.3336	0	0	0	0	1	1
GO:0036343	psychomotor behavior	0.00049838	0.109644	0	0	0	1	1	4	0.0741332	0	0	0	0	1	1
GO:0036344	platelet morphogenesis	0.00160952	0.354095	0	0	0	1	1	20	0.370666	0	0	0	0	1	1
GO:0036345	platelet maturation	7.76069e-05	0.0170735	0	0	0	1	1	2	0.0370666	0	0	0	0	1	1
GO:0036351	histone H2A-K13 ubiquitination	2.61744e-05	0.00575838	0	0	0	1	1	1	0.0185333	0	0	0	0	1	1
GO:0036352	histone H2A-K15 ubiquitination	2.61744e-05	0.00575838	0	0	0	1	1	1	0.0185333	0	0	0	0	1	1
GO:0036353	histone H2A-K119 monoubiquitination	0.00044859	0.0986897	0	0	0	1	1	8	0.148266	0	0	0	0	1	1
GO:0036363	transforming growth factor beta activation	1.3396e-05	0.00294711	0	0	0	1	1	1	0.0185333	0	0	0	0	1	1
GO:0036369	transcription factor catabolic process	0.000139717	0.0307377	0	0	0	1	1	2	0.0370666	0	0	0	0	1	1
GO:0036371	protein localization to T-tubule	0.000380678	0.0837491	0	0	0	1	1	1	0.0185333	0	0	0	0	1	1
GO:0036372	opsin transport	6.92895e-06	0.00152437	0	0	0	1	1	1	0.0185333	0	0	0	0	1	1
GO:0036376	sodium ion export from cell	0.000585205	0.128745	0	0	0	1	1	7	0.129733	0	0	0	0	1	1
GO:0036378	calcitriol biosynthetic process from calciol	0.000143136	0.0314898	0	0	0	1	1	3	0.0555999	0	0	0	0	1	1
GO:0036399	TCR signalosome assembly	1.95617e-05	0.00430358	0	0	0	1	1	1	0.0185333	0	0	0	0	1	1
GO:0036413	histone H3-R26 citrullination	8.78426e-05	0.0193254	0	0	0	1	1	2	0.0370666	0	0	0	0	1	1
GO:0036414	histone citrullination	0.000129202	0.0284245	0	0	0	1	1	5	0.0926666	0	0	0	0	1	1
GO:0036438	maintenance of lens transparency	0.000667067	0.146755	0	0	0	1	1	4	0.0741332	0	0	0	0	1	1
GO:0036444	mitochondrial calcium uptake	0.000664335	0.146154	0	0	0	1	1	10	0.185333	0	0	0	0	1	1
GO:0036451	cap mRNA methylation	8.91783e-05	0.0196192	0	0	0	1	1	2	0.0370666	0	0	0	0	1	1
GO:0036462	TRAIL-activated apoptotic signaling pathway	0.000145864	0.0320901	0	0	0	1	1	3	0.0555999	0	0	0	0	1	1
GO:0036465	synaptic vesicle recycling	0.00482366	1.0612	2	1.88465	0.00909091	0.286797	1	36	0.667199	1	1.4988	0.00287356	0.0277778	0.490382	1
GO:0036466	synaptic vesicle recycling via endosome	9.44267e-05	0.0207739	0	0	0	1	1	2	0.0370666	0	0	0	0	1	1
GO:0036471	cellular response to glyoxal	2.62599e-05	0.00577717	0	0	0	1	1	1	0.0185333	0	0	0	0	1	1
GO:0036473	cell death in response to oxidative stress	0.00166067	0.365348	0	0	0	1	1	18	0.3336	0	0	0	0	1	1
GO:0036475	neuron death in response to oxidative stress	1.38266e-05	0.00304185	0	0	0	1	1	1	0.0185333	0	0	0	0	1	1
GO:0036481	intrinsic apoptotic signaling pathway in response to hydrogen peroxide	0.000155624	0.0342372	0	0	0	1	1	2	0.0370666	0	0	0	0	1	1
GO:0036486	ventral trunk neural crest cell migration	0.000999769	0.219949	0	0	0	1	1	3	0.0555999	0	0	0	0	1	1
GO:0036490	regulation of translation in response to endoplasmic reticulum stress	0.000529318	0.11645	0	0	0	1	1	6	0.1112	0	0	0	0	1	1
GO:0036491	regulation of translation initiation in response to endoplasmic reticulum stress	0.000230594	0.0507306	0	0	0	1	1	3	0.0555999	0	0	0	0	1	1
GO:0036492	eiF2alpha phosphorylation in response to endoplasmic reticulum stress	9.3029e-05	0.0204664	0	0	0	1	1	2	0.0370666	0	0	0	0	1	1
GO:0036493	positive regulation of translation in response to endoplasmic reticulum stress	0.00040701	0.0895423	0	0	0	1	1	3	0.0555999	0	0	0	0	1	1
GO:0036494	positive regulation of translation initiation in response to endoplasmic reticulum stress	0.000137564	0.0302642	0	0	0	1	1	1	0.0185333	0	0	0	0	1	1
GO:0036496	regulation of translational initiation by eIF2 alpha dephosphorylation	1.41268e-05	0.0031079	0	0	0	1	1	2	0.0370666	0	0	0	0	1	1
GO:0036498	IRE1-mediated unfolded protein response	0.00287785	0.633127	2	3.15892	0.00909091	0.132747	1	58	1.07493	2	1.86058	0.00574713	0.0344828	0.292063	1
GO:0036499	PERK-mediated unfolded protein response	0.000892541	0.196359	0	0	0	1	1	12	0.2224	0	0	0	0	1	1
GO:0036500	ATF6-mediated unfolded protein response	0.000287357	0.0632186	0	0	0	1	1	9	0.1668	0	0	0	0	1	1
GO:0036503	ERAD pathway	0.00487517	1.07254	2	1.86474	0.00909091	0.290968	1	84	1.5568	1	0.642344	0.00287356	0.0119048	0.792976	1
GO:0036508	protein alpha-1,2-demannosylation	0.00225446	0.495981	2	4.03242	0.00909091	0.0888154	1	24	0.4448	1	2.2482	0.00287356	0.0416667	0.361894	1
GO:0036509	trimming of terminal mannose on B branch	3.55448e-05	0.00781985	0	0	0	1	1	2	0.0370666	0	0	0	0	1	1
GO:0036510	trimming of terminal mannose on C branch	0.00039789	0.0875358	0	0	0	1	1	3	0.0555999	0	0	0	0	1	1
GO:0036511	trimming of first mannose on A branch	3.55448e-05	0.00781985	0	0	0	1	1	2	0.0370666	0	0	0	0	1	1
GO:0036512	trimming of second mannose on A branch	3.55448e-05	0.00781985	0	0	0	1	1	2	0.0370666	0	0	0	0	1	1
GO:0036514	dopaminergic neuron axon guidance	0.00080922	0.178028	0	0	0	1	1	5	0.0926666	0	0	0	0	1	1
GO:0036515	serotonergic neuron axon guidance	0.000693685	0.152611	0	0	0	1	1	4	0.0741332	0	0	0	0	1	1
GO:0036517	chemoattraction of serotonergic neuron axon	0.00052228	0.114902	0	0	0	1	1	1	0.0185333	0	0	0	0	1	1
GO:0036518	chemorepulsion of dopaminergic neuron axon	0.000637814	0.140319	0	0	0	1	1	2	0.0370666	0	0	0	0	1	1
GO:0036520	astrocyte-dopaminergic neuron signaling	8.40631e-06	0.00184939	0	0	0	1	1	1	0.0185333	0	0	0	0	1	1
GO:0036526	peptidyl-cysteine deglycation	2.62599e-05	0.00577717	0	0	0	1	1	1	0.0185333	0	0	0	0	1	1
GO:0036527	peptidyl-arginine deglycation	2.62599e-05	0.00577717	0	0	0	1	1	1	0.0185333	0	0	0	0	1	1
GO:0036528	peptidyl-lysine deglycation	2.62599e-05	0.00577717	0	0	0	1	1	1	0.0185333	0	0	0	0	1	1
GO:0036529	protein deglycation, glyoxal removal	2.62599e-05	0.00577717	0	0	0	1	1	1	0.0185333	0	0	0	0	1	1
GO:0036530	protein deglycation, methylglyoxal removal	2.62599e-05	0.00577717	0	0	0	1	1	1	0.0185333	0	0	0	0	1	1
GO:0036531	glutathione deglycation	2.62599e-05	0.00577717	0	0	0	1	1	1	0.0185333	0	0	0	0	1	1
GO:0038001	paracrine signaling	0.000716144	0.157552	0	0	0	1	1	6	0.1112	0	0	0	0	1	1
GO:0038002	endocrine signaling	0.000121207	0.0266656	0	0	0	1	1	1	0.0185333	0	0	0	0	1	1
GO:0038003	opioid receptor signaling pathway	0.000902391	0.198526	0	0	0	1	1	8	0.148266	0	0	0	0	1	1
GO:0038007	netrin-activated signaling pathway	0.00129272	0.284399	0	0	0	1	1	5	0.0926666	0	0	0	0	1	1
GO:0038009	regulation of signal transduction by receptor internalization	4.04466e-05	0.00889825	0	0	0	1	1	1	0.0185333	0	0	0	0	1	1
GO:0038016	insulin receptor internalization	0.000412006	0.0906414	0	0	0	1	1	2	0.0370666	0	0	0	0	1	1
GO:0038018	Wnt receptor catabolic process	0.000133678	0.0294091	0	0	0	1	1	2	0.0370666	0	0	0	0	1	1
GO:0038026	reelin-mediated signaling pathway	0.000807991	0.177758	0	0	0	1	1	4	0.0741332	0	0	0	0	1	1
GO:0038027	apolipoprotein A-I-mediated signaling pathway	0.000275029	0.0605065	0	0	0	1	1	5	0.0926666	0	0	0	0	1	1
GO:0038028	insulin receptor signaling pathway via phosphatidylinositol 3-kinase	0.000792053	0.174252	0	0	0	1	1	4	0.0741332	0	0	0	0	1	1
GO:0038030	non-canonical Wnt signaling pathway via MAPK cascade	0.00104506	0.229913	0	0	0	1	1	6	0.1112	0	0	0	0	1	1
GO:0038031	non-canonical Wnt signaling pathway via JNK cascade	0.000911204	0.200465	0	0	0	1	1	5	0.0926666	0	0	0	0	1	1
GO:0038033	positive regulation of endothelial cell chemotaxis by VEGF-activated vascular endothelial growth factor receptor signaling pathway	0.00106129	0.233484	0	0	0	1	1	5	0.0926666	0	0	0	0	1	1
GO:0038042	dimeric G-protein coupled receptor signaling pathway	0.000772694	0.169993	0	0	0	1	1	7	0.129733	0	0	0	0	1	1
GO:0038043	interleukin-5-mediated signaling pathway	0.000352274	0.0775003	0	0	0	1	1	2	0.0370666	0	0	0	0	1	1
GO:0038044	transforming growth factor-beta secretion	0.000213434	0.0469554	0	0	0	1	1	2	0.0370666	0	0	0	0	1	1
GO:0038060	nitric oxide-cGMP-mediated signaling pathway	0.000336084	0.0739385	0	0	0	1	1	2	0.0370666	0	0	0	0	1	1
GO:0038061	NIK/NF-kappaB signaling	0.00491722	1.08179	0	0	0	1	1	85	1.57533	0	0	0	0	1	1
GO:0038063	collagen-activated tyrosine kinase receptor signaling pathway	0.00106606	0.234533	0	0	0	1	1	9	0.1668	0	0	0	0	1	1
GO:0038065	collagen-activated signaling pathway	0.0012754	0.280588	0	0	0	1	1	11	0.203866	0	0	0	0	1	1
GO:0038066	p38MAPK cascade	0.000687175	0.151178	1	6.6147	0.00454546	0.14035	1	6	0.1112	1	8.99282	0.00287356	0.166667	0.106187	1
GO:0038083	peptidyl-tyrosine autophosphorylation	0.0049473	1.08841	2	1.83755	0.00909091	0.296803	1	47	0.871066	1	1.14802	0.00287356	0.0212766	0.585353	1
GO:0038084	vascular endothelial growth factor signaling pathway	0.00289927	0.637838	0	0	0	1	1	15	0.278	0	0	0	0	1	1
GO:0038089	positive regulation of cell migration by vascular endothelial growth factor signaling pathway	0.00118967	0.261728	0	0	0	1	1	7	0.129733	0	0	0	0	1	1
GO:0038091	positive regulation of cell proliferation by VEGF-activated platelet derived growth factor receptor signaling pathway	0.000348722	0.0767188	0	0	0	1	1	3	0.0555999	0	0	0	0	1	1
GO:0038092	nodal signaling pathway	0.00108927	0.23964	0	0	0	1	1	9	0.1668	0	0	0	0	1	1
GO:0038093	Fc receptor signaling pathway	0.0161905	3.56191	1	0.280748	0.00454546	0.972431	1	184	3.41013	1	0.293244	0.00287356	0.00543478	0.968544	1
GO:0038094	Fc-gamma receptor signaling pathway	0.00663418	1.45952	1	0.685157	0.00454546	0.768779	1	75	1.39	1	0.719425	0.00287356	0.0133333	0.754839	1
GO:0038095	Fc-epsilon receptor signaling pathway	0.0114249	2.51348	0	0	0	1	1	123	2.2796	0	0	0	0	1	1
GO:0038096	Fc-gamma receptor signaling pathway involved in phagocytosis	0.00656707	1.44476	1	0.692158	0.00454546	0.765317	1	71	1.31587	1	0.759956	0.00287356	0.0140845	0.735712	1
GO:0038097	positive regulation of mast cell activation by Fc-epsilon receptor signaling pathway	0.000229663	0.0505259	0	0	0	1	1	1	0.0185333	0	0	0	0	1	1
GO:0038098	sequestering of BMP from receptor via BMP binding	0.000451257	0.0992766	0	0	0	1	1	2	0.0370666	0	0	0	0	1	1
GO:0038101	sequestering of nodal from receptor via nodal binding	9.65763e-06	0.00212468	0	0	0	1	1	1	0.0185333	0	0	0	0	1	1
GO:0038108	negative regulation of appetite by leptin-mediated signaling pathway	0.000249007	0.0547816	0	0	0	1	1	4	0.0741332	0	0	0	0	1	1
GO:0038109	Kit signaling pathway	0.000869962	0.191392	0	0	0	1	1	2	0.0370666	0	0	0	0	1	1
GO:0038110	interleukin-2-mediated signaling pathway	0.000203065	0.0446744	0	0	0	1	1	4	0.0741332	0	0	0	0	1	1
GO:0038111	interleukin-7-mediated signaling pathway	0.00411032	0.90427	1	1.10586	0.00454546	0.595916	1	39	0.722799	1	1.38351	0.00287356	0.025641	0.518249	1
GO:0038112	interleukin-8-mediated signaling pathway	4.83222e-05	0.0106309	0	0	0	1	1	2	0.0370666	0	0	0	0	1	1
GO:0038113	interleukin-9-mediated signaling pathway	0.00024213	0.0532686	0	0	0	1	1	5	0.0926666	0	0	0	0	1	1
GO:0038114	interleukin-21-mediated signaling pathway	7.83746e-05	0.0172424	0	0	0	1	1	1	0.0185333	0	0	0	0	1	1
GO:0038115	chemokine (C-C motif) ligand 19 signaling pathway	4.79668e-05	0.0105527	0	0	0	1	1	1	0.0185333	0	0	0	0	1	1
GO:0038116	chemokine (C-C motif) ligand 21 signaling pathway	4.79668e-05	0.0105527	0	0	0	1	1	1	0.0185333	0	0	0	0	1	1
GO:0038124	toll-like receptor TLR6:TLR2 signaling pathway	0.000268779	0.0591313	1	16.9115	0.00454546	0.0574245	1	4	0.0741332	1	13.4892	0.00287356	0.25	0.0721033	1
GO:0038127	ERBB signaling pathway	0.00967351	2.12817	0	0	0	1	1	81	1.5012	0	0	0	0	1	1
GO:0038128	ERBB2 signaling pathway	0.0043815	0.963931	0	0	0	1	1	39	0.722799	0	0	0	0	1	1
GO:0038129	ERBB3 signaling pathway	0.000741566	0.163144	0	0	0	1	1	2	0.0370666	0	0	0	0	1	1
GO:0038133	ERBB2-ERBB3 signaling pathway	8.66985e-05	0.0190737	0	0	0	1	1	1	0.0185333	0	0	0	0	1	1
GO:0038145	macrophage colony-stimulating factor signaling pathway	0.000140681	0.0309497	0	0	0	1	1	3	0.0555999	0	0	0	0	1	1
GO:0038154	interleukin-11-mediated signaling pathway	0.000326131	0.0717489	0	0	0	1	1	1	0.0185333	0	0	0	0	1	1
GO:0038155	interleukin-23-mediated signaling pathway	9.98875e-05	0.0219752	0	0	0	1	1	2	0.0370666	0	0	0	0	1	1
GO:0038156	interleukin-3-mediated signaling pathway	9.3511e-05	0.0205724	0	0	0	1	1	2	0.0370666	0	0	0	0	1	1
GO:0038158	granulocyte colony-stimulating factor signaling pathway	5.44298e-05	0.0119746	0	0	0	1	1	2	0.0370666	0	0	0	0	1	1
GO:0038161	prolactin signaling pathway	0.0002719	0.0598181	0	0	0	1	1	1	0.0185333	0	0	0	0	1	1
GO:0038162	erythropoietin-mediated signaling pathway	0.00032635	0.071797	0	0	0	1	1	3	0.0555999	0	0	0	0	1	1
GO:0038163	thrombopoietin-mediated signaling pathway	2.72307e-05	0.00599076	0	0	0	1	1	3	0.0555999	0	0	0	0	1	1
GO:0038165	oncostatin-M-mediated signaling pathway	0.000615737	0.135462	1	7.38214	0.00454546	0.126724	1	4	0.0741332	1	13.4892	0.00287356	0.25	0.0721033	1
GO:0038166	angiotensin-activated signaling pathway	0.00118009	0.259621	0	0	0	1	1	10	0.185333	0	0	0	0	1	1
GO:0038168	epidermal growth factor receptor signaling pathway via I-kappaB kinase/NF-kappaB cascade	8.97393e-05	0.0197427	0	0	0	1	1	1	0.0185333	0	0	0	0	1	1
GO:0038170	somatostatin signaling pathway	0.000465447	0.102398	0	0	0	1	1	5	0.0926666	0	0	0	0	1	1
GO:0038171	cannabinoid signaling pathway	0.000436569	0.0960452	0	0	0	1	1	4	0.0741332	0	0	0	0	1	1
GO:0038172	interleukin-33-mediated signaling pathway	0.000193927	0.042664	0	0	0	1	1	2	0.0370666	0	0	0	0	1	1
GO:0038178	complement component C5a signaling pathway	2.34294e-05	0.00515447	0	0	0	1	1	2	0.0370666	0	0	0	0	1	1
GO:0038179	neurotrophin signaling pathway	0.00358511	0.788724	0	0	0	1	1	23	0.426266	0	0	0	0	1	1
GO:0038180	nerve growth factor signaling pathway	0.00152011	0.334425	0	0	0	1	1	8	0.148266	0	0	0	0	1	1
GO:0038183	bile acid signaling pathway	0.000133351	0.0293371	0	0	0	1	1	3	0.0555999	0	0	0	0	1	1
GO:0038184	cell surface bile acid receptor signaling pathway	1.60926e-05	0.00354038	0	0	0	1	1	1	0.0185333	0	0	0	0	1	1
GO:0038185	intracellular bile acid receptor signaling pathway	7.17002e-05	0.0157741	0	0	0	1	1	1	0.0185333	0	0	0	0	1	1
GO:0038188	cholecystokinin signaling pathway	0.000114976	0.0252947	0	0	0	1	1	2	0.0370666	0	0	0	0	1	1
GO:0038189	neuropilin signaling pathway	0.000729452	0.160479	0	0	0	1	1	4	0.0741332	0	0	0	0	1	1
GO:0038190	VEGF-activated neuropilin signaling pathway	0.000613577	0.134987	0	0	0	1	1	2	0.0370666	0	0	0	0	1	1
GO:0038192	gastric inhibitory peptide signaling pathway	1.25449e-05	0.00275989	0	0	0	1	1	1	0.0185333	0	0	0	0	1	1
GO:0038193	thromboxane A2 signaling pathway	1.33653e-05	0.00294037	0	0	0	1	1	1	0.0185333	0	0	0	0	1	1
GO:0038194	thyroid-stimulating hormone signaling pathway	0.000180706	0.0397554	0	0	0	1	1	2	0.0370666	0	0	0	0	1	1
GO:0038195	urokinase plasminogen activator signaling pathway	3.04669e-05	0.00670273	0	0	0	1	1	2	0.0370666	0	0	0	0	1	1
GO:0038202	TORC1 signaling	0.000646814	0.142299	0	0	0	1	1	8	0.148266	0	0	0	0	1	1
GO:0038203	TORC2 signaling	0.000626032	0.137727	0	0	0	1	1	5	0.0926666	0	0	0	0	1	1
GO:0039003	pronephric field specification	0.00021406	0.0470933	0	0	0	1	1	2	0.0370666	0	0	0	0	1	1
GO:0039008	pronephric nephron tubule morphogenesis	0.000226159	0.0497549	0	0	0	1	1	1	0.0185333	0	0	0	0	1	1
GO:0039019	pronephric nephron development	0.000388717	0.0855177	0	0	0	1	1	3	0.0555999	0	0	0	0	1	1
GO:0039020	pronephric nephron tubule development	0.000318392	0.0700461	0	0	0	1	1	2	0.0370666	0	0	0	0	1	1
GO:0039023	pronephric duct morphogenesis	0.000226159	0.0497549	0	0	0	1	1	1	0.0185333	0	0	0	0	1	1
GO:0039502	suppression by virus of host type I interferon-mediated signaling pathway	3.06562e-05	0.00674437	0	0	0	1	1	1	0.0185333	0	0	0	0	1	1
GO:0039507	suppression by virus of host molecular function	8.93754e-05	0.0196626	0	0	0	1	1	2	0.0370666	0	0	0	0	1	1
GO:0039519	modulation by virus of host autophagy	0.000170721	0.0375586	0	0	0	1	1	2	0.0370666	0	0	0	0	1	1
GO:0039520	induction by virus of host autophagy	3.82261e-05	0.00840975	0	0	0	1	1	1	0.0185333	0	0	0	0	1	1
GO:0039521	suppression by virus of host autophagy	0.000132494	0.0291488	0	0	0	1	1	1	0.0185333	0	0	0	0	1	1
GO:0039528	cytoplasmic pattern recognition receptor signaling pathway in response to virus	0.000316723	0.0696791	1	14.3515	0.00454546	0.0673172	1	6	0.1112	1	8.99282	0.00287356	0.166667	0.106187	1
GO:0039529	RIG-I signaling pathway	0.000267155	0.0587742	1	17.0143	0.00454546	0.0570877	1	3	0.0555999	1	17.9856	0.00287356	0.333333	0.0545787	1
GO:0039530	MDA-5 signaling pathway	4.95678e-05	0.0109049	0	0	0	1	1	3	0.0555999	0	0	0	0	1	1
GO:0039531	regulation of viral-induced cytoplasmic pattern recognition receptor signaling pathway	0.000923103	0.203083	0	0	0	1	1	20	0.370666	0	0	0	0	1	1
GO:0039532	negative regulation of viral-induced cytoplasmic pattern recognition receptor signaling pathway	0.000325365	0.0715804	0	0	0	1	1	11	0.203866	0	0	0	0	1	1
GO:0039533	regulation of MDA-5 signaling pathway	0.000326778	0.0718913	0	0	0	1	1	7	0.129733	0	0	0	0	1	1
GO:0039534	negative regulation of MDA-5 signaling pathway	6.61771e-05	0.014559	0	0	0	1	1	4	0.0741332	0	0	0	0	1	1
GO:0039535	regulation of RIG-I signaling pathway	0.00087361	0.192194	0	0	0	1	1	17	0.315066	0	0	0	0	1	1
GO:0039536	negative regulation of RIG-I signaling pathway	0.000275873	0.060692	0	0	0	1	1	8	0.148266	0	0	0	0	1	1
GO:0039563	suppression by virus of host STAT1 activity	3.06562e-05	0.00674437	0	0	0	1	1	1	0.0185333	0	0	0	0	1	1
GO:0039564	suppression by virus of host STAT2 activity	3.06562e-05	0.00674437	0	0	0	1	1	1	0.0185333	0	0	0	0	1	1
GO:0039650	suppression by virus of host cysteine-type endopeptidase activity involved in apoptotic process	5.87192e-05	0.0129182	0	0	0	1	1	1	0.0185333	0	0	0	0	1	1
GO:0039656	modulation by virus of host gene expression	0.000436034	0.0959274	0	0	0	1	1	3	0.0555999	0	0	0	0	1	1
GO:0039689	negative stranded viral RNA replication	0.000341609	0.0751541	0	0	0	1	1	3	0.0555999	0	0	0	0	1	1
GO:0039692	single stranded viral RNA replication via double stranded DNA intermediate	3.50471e-05	0.00771036	0	0	0	1	1	2	0.0370666	0	0	0	0	1	1
GO:0039694	viral RNA genome replication	0.00112978	0.248552	0	0	0	1	1	14	0.259466	0	0	0	0	1	1
GO:0039695	DNA-templated viral transcription	5.34508e-05	0.0117592	0	0	0	1	1	1	0.0185333	0	0	0	0	1	1
GO:0039702	viral budding via host ESCRT complex	0.00117484	0.258465	0	0	0	1	1	20	0.370666	0	0	0	0	1	1
GO:0040001	establishment of mitotic spindle localization	0.00385456	0.848003	0	0	0	1	1	25	0.463333	0	0	0	0	1	1
GO:0040007	growth	0.0564137	12.411	10	0.805736	0.0454546	0.799421	1	388	7.19093	11	1.52971	0.0316092	0.0283505	0.108347	1
GO:0040008	regulation of growth	0.0751232	16.5271	13	0.786587	0.0590909	0.849558	1	630	11.676	10	0.856459	0.0287356	0.015873	0.734831	1
GO:0040009	regulation of growth rate	0.000527377	0.116023	0	0	0	1	1	5	0.0926666	0	0	0	0	1	1
GO:0040010	positive regulation of growth rate	2.37307e-05	0.00522075	0	0	0	1	1	1	0.0185333	0	0	0	0	1	1
GO:0040011	locomotion	0.137545	30.26	29	0.958362	0.131818	0.626764	1	1139	21.1094	25	1.1843	0.0718391	0.0219491	0.217092	1
GO:0040012	regulation of locomotion	0.103348	22.7366	21	0.923621	0.0954545	0.681805	1	839	15.5495	16	1.02897	0.045977	0.0190703	0.48977	1
GO:0040013	negative regulation of locomotion	0.0380081	8.36178	7	0.837142	0.0318182	0.733868	1	272	5.04106	6	1.19023	0.0172414	0.0220588	0.391333	1
GO:0040014	regulation of multicellular organism growth	0.00771572	1.69746	1	0.589116	0.00454546	0.818053	1	67	1.24173	1	0.805327	0.00287356	0.0149254	0.715098	1
GO:0040015	negative regulation of multicellular organism growth	0.0010117	0.222573	0	0	0	1	1	11	0.203866	0	0	0	0	1	1
GO:0040016	embryonic cleavage	0.000892126	0.196268	0	0	0	1	1	8	0.148266	0	0	0	0	1	1
GO:0040017	positive regulation of locomotion	0.056233	12.3713	12	0.96999	0.0545455	0.584543	1	470	8.71066	8	0.918415	0.0229885	0.0170213	0.645836	1
GO:0040018	positive regulation of multicellular organism growth	0.00398292	0.876243	1	1.14124	0.00454546	0.584384	1	32	0.593066	1	1.68615	0.00287356	0.03125	0.450711	1
GO:0040019	positive regulation of embryonic development	0.00676371	1.48802	4	2.68814	0.0181818	0.0635105	1	33	0.611599	2	3.27012	0.00574713	0.0606061	0.12439	1
GO:0040020	regulation of meiotic nuclear division	0.00357346	0.786162	0	0	0	1	1	30	0.555999	0	0	0	0	1	1
GO:0040029	regulation of gene expression, epigenetic	0.0153166	3.36966	6	1.78059	0.0272727	0.124078	1	248	4.59626	5	1.08784	0.0143678	0.0201613	0.487838	1
GO:0040030	regulation of molecular function, epigenetic	0.00010015	0.022033	0	0	0	1	1	2	0.0370666	0	0	0	0	1	1
GO:0040031	snRNA modification	0.000122917	0.0270418	0	0	0	1	1	5	0.0926666	0	0	0	0	1	1
GO:0040032	post-embryonic body morphogenesis	9.61968e-05	0.0211633	0	0	0	1	1	1	0.0185333	0	0	0	0	1	1
GO:0040034	regulation of development, heterochronic	0.00177834	0.391235	0	0	0	1	1	13	0.240933	0	0	0	0	1	1
GO:0040036	regulation of fibroblast growth factor receptor signaling pathway	0.00699562	1.53904	0	0	0	1	1	26	0.481866	0	0	0	0	1	1
GO:0040037	negative regulation of fibroblast growth factor receptor signaling pathway	0.0042027	0.924594	0	0	0	1	1	12	0.2224	0	0	0	0	1	1
GO:0040038	polar body extrusion after meiotic divisions	0.000517794	0.113915	0	0	0	1	1	5	0.0926666	0	0	0	0	1	1
GO:0040040	thermosensory behavior	2.69073e-05	0.00591961	0	0	0	1	1	1	0.0185333	0	0	0	0	1	1
GO:0042023	DNA endoreduplication	5.12718e-06	0.00112798	0	0	0	1	1	1	0.0185333	0	0	0	0	1	1
GO:0042026	protein refolding	0.000551821	0.121401	0	0	0	1	1	21	0.3892	0	0	0	0	1	1
GO:0042033	chemokine biosynthetic process	2.63198e-05	0.00579035	0	0	0	1	1	1	0.0185333	0	0	0	0	1	1
GO:0042035	regulation of cytokine biosynthetic process	0.00900275	1.9806	2	1.00979	0.00909091	0.589931	1	96	1.7792	2	1.1241	0.00574713	0.0208333	0.533725	1
GO:0042036	negative regulation of cytokine biosynthetic process	0.00324732	0.71441	1	1.39976	0.00454546	0.511088	1	27	0.500399	1	1.9984	0.00287356	0.037037	0.396765	1
GO:0042044	fluid transport	0.00239237	0.526323	0	0	0	1	1	26	0.481866	0	0	0	0	1	1
GO:0042045	epithelial fluid transport	0.00101035	0.222276	0	0	0	1	1	8	0.148266	0	0	0	0	1	1
GO:0042048	olfactory behavior	0.000849991	0.186998	0	0	0	1	1	8	0.148266	0	0	0	0	1	1
GO:0042053	regulation of dopamine metabolic process	0.00263476	0.579646	0	0	0	1	1	19	0.352133	0	0	0	0	1	1
GO:0042058	regulation of epidermal growth factor receptor signaling pathway	0.00951255	2.09276	0	0	0	1	1	83	1.53826	0	0	0	0	1	1
GO:0042059	negative regulation of epidermal growth factor receptor signaling pathway	0.00498542	1.09679	0	0	0	1	1	42	0.778399	0	0	0	0	1	1
GO:0042060	wound healing	0.0452582	9.9568	10	1.00434	0.0454546	0.539446	1	472	8.74772	9	1.02884	0.0258621	0.0190678	0.512886	1
GO:0042063	gliogenesis	0.0280267	6.16589	7	1.13528	0.0318182	0.420692	1	190	3.52133	5	1.41992	0.0143678	0.0263158	0.277245	1
GO:0042073	intraciliary transport	0.00310839	0.683845	1	1.46232	0.00454546	0.495864	1	49	0.908132	1	1.10116	0.00287356	0.0204082	0.600618	1
GO:0042074	cell migration involved in gastrulation	0.00235265	0.517583	1	1.93206	0.00454546	0.404404	1	15	0.278	1	3.59713	0.00287356	0.0666667	0.244755	1
GO:0042088	T-helper 1 type immune response	0.00146454	0.322198	0	0	0	1	1	19	0.352133	0	0	0	0	1	1
GO:0042089	cytokine biosynthetic process	0.00166159	0.365551	0	0	0	1	1	16	0.296533	0	0	0	0	1	1
GO:0042092	type 2 immune response	0.00116677	0.256689	0	0	0	1	1	11	0.203866	0	0	0	0	1	1
GO:0042093	T-helper cell differentiation	0.00289936	0.63786	0	0	0	1	1	25	0.463333	0	0	0	0	1	1
GO:0042094	interleukin-2 biosynthetic process	0.000528509	0.116272	0	0	0	1	1	3	0.0555999	0	0	0	0	1	1
GO:0042095	interferon-gamma biosynthetic process	0.000246696	0.0542731	0	0	0	1	1	2	0.0370666	0	0	0	0	1	1
GO:0042098	T cell proliferation	0.00332274	0.731003	0	0	0	1	1	34	0.630133	0	0	0	0	1	1
GO:0042100	B cell proliferation	0.00405868	0.89291	0	0	0	1	1	39	0.722799	0	0	0	0	1	1
GO:0042102	positive regulation of T cell proliferation	0.00910111	2.00224	2	0.998879	0.00909091	0.59584	1	96	1.7792	2	1.1241	0.00574713	0.0208333	0.533725	1
GO:0042104	positive regulation of activated T cell proliferation	0.00200453	0.440997	1	2.26759	0.00454546	0.35689	1	27	0.500399	1	1.9984	0.00287356	0.037037	0.396765	1
GO:0042107	cytokine metabolic process	0.00180411	0.396905	0	0	0	1	1	18	0.3336	0	0	0	0	1	1
GO:0042108	positive regulation of cytokine biosynthetic process	0.00474809	1.04458	1	0.957322	0.00454546	0.649035	1	60	1.112	1	0.899282	0.00287356	0.0166667	0.675093	1
GO:0042109	lymphotoxin A biosynthetic process	0.000100758	0.0221667	0	0	0	1	1	2	0.0370666	0	0	0	0	1	1
GO:0042110	T cell activation	0.0227134	4.99694	5	1.00061	0.0227273	0.560983	1	220	4.07733	5	1.22629	0.0143678	0.0227273	0.386469	1
GO:0042113	B cell activation	0.014192	3.12225	1	0.320282	0.00454546	0.956916	1	140	2.59466	1	0.385406	0.00287356	0.00714286	0.927838	1
GO:0042117	monocyte activation	0.000750587	0.165129	0	0	0	1	1	8	0.148266	0	0	0	0	1	1
GO:0042118	endothelial cell activation	0.0015128	0.332815	0	0	0	1	1	10	0.185333	0	0	0	0	1	1
GO:0042119	neutrophil activation	0.0311109	6.84439	11	1.60715	0.05	0.0845415	1	488	9.04426	10	1.10567	0.0287356	0.0204918	0.418511	1
GO:0042126	nitrate metabolic process	0.000110574	0.0243262	0	0	0	1	1	4	0.0741332	0	0	0	0	1	1
GO:0042127	regulation of cell proliferation	0.169702	37.3344	40	1.0714	0.181818	0.342518	1	1559	28.8934	35	1.21135	0.100575	0.0224503	0.13665	1
GO:0042128	nitrate assimilation	9.41152e-06	0.00207054	0	0	0	1	1	1	0.0185333	0	0	0	0	1	1
GO:0042129	regulation of T cell proliferation	0.0144335	3.17536	4	1.2597	0.0181818	0.392273	1	149	2.76146	4	1.44851	0.0114942	0.0268456	0.298766	1
GO:0042130	negative regulation of T cell proliferation	0.00527188	1.15981	3	2.58662	0.0136364	0.111448	1	54	1.0008	3	2.99761	0.00862069	0.0555556	0.078447	1
GO:0042133	neurotransmitter metabolic process	0.00288021	0.633647	0	0	0	1	1	29	0.537466	0	0	0	0	1	1
GO:0042135	neurotransmitter catabolic process	0.00142566	0.313646	0	0	0	1	1	11	0.203866	0	0	0	0	1	1
GO:0042136	neurotransmitter biosynthetic process	0.00146561	0.322434	0	0	0	1	1	17	0.315066	0	0	0	0	1	1
GO:0042137	sequestering of neurotransmitter	6.66193e-05	0.0146562	0	0	0	1	1	2	0.0370666	0	0	0	0	1	1
GO:0042138	meiotic DNA double-strand break formation	0.000533738	0.117422	0	0	0	1	1	5	0.0926666	0	0	0	0	1	1
GO:0042140	late meiotic recombination nodule assembly	6.31145e-05	0.0138852	0	0	0	1	1	1	0.0185333	0	0	0	0	1	1
GO:0042144	vacuole fusion, non-autophagic	0.000114522	0.025195	0	0	0	1	1	1	0.0185333	0	0	0	0	1	1
GO:0042147	retrograde transport, endosome to Golgi	0.0053123	1.16871	1	0.855648	0.00454546	0.690198	1	77	1.42707	1	0.700739	0.00287356	0.012987	0.763878	1
GO:0042148	strand invasion	0.000606244	0.133374	0	0	0	1	1	7	0.129733	0	0	0	0	1	1
GO:0042149	cellular response to glucose starvation	0.00319334	0.702536	1	1.42342	0.00454546	0.505229	1	37	0.685732	1	1.45829	0.00287356	0.027027	0.499845	1
GO:0042157	lipoprotein metabolic process	0.0165588	3.64292	5	1.37252	0.0227273	0.301209	1	182	3.37306	4	1.18587	0.0114942	0.021978	0.436889	1
GO:0042158	lipoprotein biosynthetic process	0.0152602	3.35724	5	1.48932	0.0227273	0.246984	1	155	2.87266	4	1.39244	0.0114942	0.0258065	0.323854	1
GO:0042159	lipoprotein catabolic process	0.00139201	0.306242	0	0	0	1	1	14	0.259466	0	0	0	0	1	1
GO:0042167	heme catabolic process	0.000243738	0.0536223	0	0	0	1	1	7	0.129733	0	0	0	0	1	1
GO:0042168	heme metabolic process	0.00104782	0.23052	0	0	0	1	1	29	0.537466	0	0	0	0	1	1
GO:0042176	regulation of protein catabolic process	0.0367001	8.07402	2	0.247708	0.00909091	0.997489	1	391	7.24653	2	0.275994	0.00574713	0.00511509	0.994738	1
GO:0042177	negative regulation of protein catabolic process	0.0105735	2.32617	0	0	0	1	1	105	1.946	0	0	0	0	1	1
GO:0042178	xenobiotic catabolic process	0.000373994	0.0822787	0	0	0	1	1	10	0.185333	0	0	0	0	1	1
GO:0042180	cellular ketone metabolic process	0.00494999	1.089	2	1.83655	0.00909091	0.297021	1	72	1.3344	2	1.4988	0.00574713	0.0277778	0.386625	1
GO:0042181	ketone biosynthetic process	0.001678	0.36916	1	2.70885	0.00454546	0.308899	1	29	0.537466	1	1.86058	0.00287356	0.0344828	0.418949	1
GO:0042182	ketone catabolic process	0.000578995	0.127379	0	0	0	1	1	8	0.148266	0	0	0	0	1	1
GO:0042196	chlorinated hydrocarbon metabolic process	7.08778e-05	0.0155931	0	0	0	1	1	2	0.0370666	0	0	0	0	1	1
GO:0042214	terpene metabolic process	0.000124083	0.0272983	0	0	0	1	1	3	0.0555999	0	0	0	0	1	1
GO:0042219	cellular modified amino acid catabolic process	0.00250907	0.551995	2	3.62322	0.00909091	0.106182	1	23	0.426266	2	4.6919	0.00574713	0.0869565	0.0671126	1
GO:0042220	response to cocaine	0.00732918	1.61242	0	0	0	1	1	53	0.982266	0	0	0	0	1	1
GO:0042221	response to chemical	0.334023	73.485	73	0.9934	0.331818	0.552891	1	3981	73.7811	57	0.772555	0.163793	0.014318	0.990536	1
GO:0042226	interleukin-6 biosynthetic process	9.61158e-05	0.0211455	0	0	0	1	1	2	0.0370666	0	0	0	0	1	1
GO:0042228	interleukin-8 biosynthetic process	7.43915e-05	0.0163661	0	0	0	1	1	1	0.0185333	0	0	0	0	1	1
GO:0042231	interleukin-13 biosynthetic process	2.63198e-05	0.00579035	0	0	0	1	1	1	0.0185333	0	0	0	0	1	1
GO:0042245	RNA repair	0.000230811	0.0507784	0	0	0	1	1	2	0.0370666	0	0	0	0	1	1
GO:0042246	tissue regeneration	0.00753551	1.65781	2	1.20641	0.00909091	0.494326	1	52	0.963732	3	3.1129	0.00862069	0.0576923	0.0717666	1
GO:0042247	establishment of planar polarity of follicular epithelium	0.000146332	0.0321931	0	0	0	1	1	1	0.0185333	0	0	0	0	1	1
GO:0042249	establishment of planar polarity of embryonic epithelium	0.000350179	0.0770394	0	0	0	1	1	5	0.0926666	0	0	0	0	1	1
GO:0042253	granulocyte macrophage colony-stimulating factor biosynthetic process	2.63198e-05	0.00579035	0	0	0	1	1	1	0.0185333	0	0	0	0	1	1
GO:0042254	ribosome biogenesis	0.0182325	4.01114	0	0	0	1	1	323	5.98626	0	0	0	0	1	1
GO:0042255	ribosome assembly	0.00316814	0.696992	0	0	0	1	1	63	1.1676	0	0	0	0	1	1
GO:0042256	mature ribosome assembly	0.000285294	0.0627647	0	0	0	1	1	7	0.129733	0	0	0	0	1	1
GO:0042262	DNA protection	0.000130864	0.0287902	0	0	0	1	1	5	0.0926666	0	0	0	0	1	1
GO:0042264	peptidyl-aspartic acid hydroxylation	0.000396517	0.0872338	0	0	0	1	1	2	0.0370666	0	0	0	0	1	1
GO:0042265	peptidyl-asparagine hydroxylation	7.14347e-05	0.0157156	0	0	0	1	1	1	0.0185333	0	0	0	0	1	1
GO:0042267	natural killer cell mediated cytotoxicity	0.000826257	0.181777	0	0	0	1	1	24	0.4448	0	0	0	0	1	1
GO:0042268	regulation of cytolysis	0.000803392	0.176746	0	0	0	1	1	16	0.296533	0	0	0	0	1	1
GO:0042269	regulation of natural killer cell mediated cytotoxicity	0.00296086	0.65139	2	3.07036	0.00909091	0.13892	1	30	0.555999	2	3.59713	0.00574713	0.0666667	0.106172	1
GO:0042270	protection from natural killer cell mediated cytotoxicity	6.66193e-05	0.0146562	0	0	0	1	1	2	0.0370666	0	0	0	0	1	1
GO:0042271	susceptibility to natural killer cell mediated cytotoxicity	0.000672433	0.147935	0	0	0	1	1	4	0.0741332	0	0	0	0	1	1
GO:0042273	ribosomal large subunit biogenesis	0.00391825	0.862014	0	0	0	1	1	70	1.29733	0	0	0	0	1	1
GO:0042274	ribosomal small subunit biogenesis	0.00384236	0.84532	0	0	0	1	1	71	1.31587	0	0	0	0	1	1
GO:0042275	error-free postreplication DNA repair	0.000261788	0.0575934	0	0	0	1	1	1	0.0185333	0	0	0	0	1	1
GO:0042276	error-prone translesion synthesis	0.00176534	0.388376	1	2.57483	0.00454546	0.322075	1	20	0.370666	1	2.69785	0.00287356	0.05	0.312254	1
GO:0042297	vocal learning	0.0018869	0.415119	0	0	0	1	1	6	0.1112	0	0	0	0	1	1
GO:0042304	regulation of fatty acid biosynthetic process	0.00321349	0.706967	2	2.82898	0.00909091	0.158066	1	39	0.722799	2	2.76702	0.00574713	0.0512821	0.162731	1
GO:0042306	regulation of protein import into nucleus	0.0195052	4.29115	2	0.466075	0.00909091	0.929455	1	171	3.1692	2	0.631075	0.00574713	0.0116959	0.828741	1
GO:0042307	positive regulation of protein import into nucleus	0.01219	2.6818	2	0.745769	0.00909091	0.749908	1	98	1.81627	2	1.10116	0.00574713	0.0204082	0.544863	1
GO:0042308	negative regulation of protein import into nucleus	0.00658074	1.44776	0	0	0	1	1	60	1.112	0	0	0	0	1	1
GO:0042309	homoiothermy	0.000169221	0.0372286	0	0	0	1	1	2	0.0370666	0	0	0	0	1	1
GO:0042310	vasoconstriction	0.0053598	1.17916	3	2.54419	0.0136364	0.115552	1	29	0.537466	1	1.86058	0.00287356	0.0344828	0.418949	1
GO:0042311	vasodilation	0.00386054	0.849318	2	2.35483	0.00909091	0.208928	1	31	0.574533	2	3.48109	0.00574713	0.0645161	0.112161	1
GO:0042313	protein kinase C deactivation	0.000237762	0.0523076	0	0	0	1	1	1	0.0185333	0	0	0	0	1	1
GO:0042320	regulation of circadian sleep/wake cycle, REM sleep	0.000249152	0.0548135	0	0	0	1	1	6	0.1112	0	0	0	0	1	1
GO:0042321	negative regulation of circadian sleep/wake cycle, sleep	0.00032105	0.0706309	0	0	0	1	1	5	0.0926666	0	0	0	0	1	1
GO:0042322	negative regulation of circadian sleep/wake cycle, REM sleep	0.000124536	0.0273978	0	0	0	1	1	2	0.0370666	0	0	0	0	1	1
GO:0042323	negative regulation of circadian sleep/wake cycle, non-REM sleep	8.87477e-05	0.0195245	0	0	0	1	1	2	0.0370666	0	0	0	0	1	1
GO:0042325	regulation of phosphorylation	0.151501	33.3302	37	1.1101	0.168182	0.270917	1	1466	27.1698	33	1.21458	0.0948276	0.0225102	0.141806	1
GO:0042326	negative regulation of phosphorylation	0.0527468	11.6043	15	1.29262	0.0681818	0.18789	1	447	8.28439	14	1.68992	0.0402299	0.0313199	0.0398912	1
GO:0042327	positive regulation of phosphorylation	0.1005	22.1099	17	0.768886	0.0772727	0.899613	1	967	17.9217	17	0.94857	0.0488506	0.0175801	0.624157	1
GO:0042335	cuticle development	6.32115e-05	0.0139065	0	0	0	1	1	3	0.0555999	0	0	0	0	1	1
GO:0042339	keratan sulfate metabolic process	0.00242786	0.534128	1	1.87221	0.00454546	0.4142	1	34	0.630133	1	1.58697	0.00287356	0.0294118	0.470917	1
GO:0042340	keratan sulfate catabolic process	0.000395003	0.0869006	0	0	0	1	1	12	0.2224	0	0	0	0	1	1
GO:0042345	regulation of NF-kappaB import into nucleus	0.00455909	1.003	1	0.997008	0.00454546	0.634063	1	48	0.889599	1	1.1241	0.00287356	0.0208333	0.593057	1
GO:0042346	positive regulation of NF-kappaB import into nucleus	0.00258772	0.569298	1	1.75655	0.00454546	0.434495	1	27	0.500399	1	1.9984	0.00287356	0.037037	0.396765	1
GO:0042347	negative regulation of NF-kappaB import into nucleus	0.00192412	0.423306	0	0	0	1	1	18	0.3336	0	0	0	0	1	1
GO:0042350	GDP-L-fucose biosynthetic process	0.000436464	0.096022	0	0	0	1	1	3	0.0555999	0	0	0	0	1	1
GO:0042351	'de novo' GDP-L-fucose biosynthetic process	0.000397947	0.0875484	0	0	0	1	1	2	0.0370666	0	0	0	0	1	1
GO:0042352	GDP-L-fucose salvage	3.85165e-05	0.00847363	0	0	0	1	1	1	0.0185333	0	0	0	0	1	1
GO:0042355	L-fucose catabolic process	0.00114592	0.252103	0	0	0	1	1	9	0.1668	0	0	0	0	1	1
GO:0042357	thiamine diphosphate metabolic process	0.00048912	0.107606	0	0	0	1	1	2	0.0370666	0	0	0	0	1	1
GO:0042359	vitamin D metabolic process	0.00108973	0.23974	0	0	0	1	1	12	0.2224	0	0	0	0	1	1
GO:0042360	vitamin E metabolic process	0.000118161	0.0259955	0	0	0	1	1	4	0.0741332	0	0	0	0	1	1
GO:0042361	menaquinone catabolic process	4.19866e-05	0.00923705	0	0	0	1	1	2	0.0370666	0	0	0	0	1	1
GO:0042362	fat-soluble vitamin biosynthetic process	0.00029584	0.0650848	0	0	0	1	1	6	0.1112	0	0	0	0	1	1
GO:0042363	fat-soluble vitamin catabolic process	0.000852757	0.187606	1	5.33031	0.00454546	0.171126	1	9	0.1668	1	5.99521	0.00287356	0.111111	0.154985	1
GO:0042364	water-soluble vitamin biosynthetic process	0.000860721	0.189359	0	0	0	1	1	8	0.148266	0	0	0	0	1	1
GO:0042369	vitamin D catabolic process	9.00004e-05	0.0198001	0	0	0	1	1	3	0.0555999	0	0	0	0	1	1
GO:0042371	vitamin K biosynthetic process	7.0372e-05	0.0154818	0	0	0	1	1	1	0.0185333	0	0	0	0	1	1
GO:0042373	vitamin K metabolic process	0.00034337	0.0755413	0	0	0	1	1	6	0.1112	0	0	0	0	1	1
GO:0042376	phylloquinone catabolic process	7.21444e-05	0.0158718	0	0	0	1	1	3	0.0555999	0	0	0	0	1	1
GO:0042377	vitamin K catabolic process	4.19866e-05	0.00923705	0	0	0	1	1	2	0.0370666	0	0	0	0	1	1
GO:0042391	regulation of membrane potential	0.0515202	11.3345	11	0.970492	0.05	0.583466	1	394	7.30213	10	1.36946	0.0287356	0.0253807	0.197648	1
GO:0042398	cellular modified amino acid biosynthetic process	0.00304556	0.670024	1	1.49248	0.00454546	0.488826	1	37	0.685732	1	1.45829	0.00287356	0.027027	0.499845	1
GO:0042401	cellular biogenic amine biosynthetic process	0.00152944	0.336478	0	0	0	1	1	22	0.407733	0	0	0	0	1	1
GO:0042402	cellular biogenic amine catabolic process	0.00245162	0.539358	0	0	0	1	1	23	0.426266	0	0	0	0	1	1
GO:0042403	thyroid hormone metabolic process	0.00218161	0.479953	1	2.08354	0.00454546	0.381512	1	15	0.278	1	3.59713	0.00287356	0.0666667	0.244755	1
GO:0042404	thyroid hormone catabolic process	0.000295114	0.0649251	0	0	0	1	1	1	0.0185333	0	0	0	0	1	1
GO:0042407	cristae formation	0.00190315	0.418692	0	0	0	1	1	31	0.574533	0	0	0	0	1	1
GO:0042412	taurine biosynthetic process	9.74873e-05	0.0214472	0	0	0	1	1	2	0.0370666	0	0	0	0	1	1
GO:0042414	epinephrine metabolic process	6.66302e-05	0.0146587	0	0	0	1	1	3	0.0555999	0	0	0	0	1	1
GO:0042415	norepinephrine metabolic process	0.00220303	0.484667	0	0	0	1	1	12	0.2224	0	0	0	0	1	1
GO:0042416	dopamine biosynthetic process	0.00174556	0.384023	0	0	0	1	1	10	0.185333	0	0	0	0	1	1
GO:0042417	dopamine metabolic process	0.00388121	0.853866	0	0	0	1	1	27	0.500399	0	0	0	0	1	1
GO:0042418	epinephrine biosynthetic process	4.34674e-05	0.00956282	0	0	0	1	1	2	0.0370666	0	0	0	0	1	1
GO:0042420	dopamine catabolic process	0.000750289	0.165064	0	0	0	1	1	7	0.129733	0	0	0	0	1	1
GO:0042421	norepinephrine biosynthetic process	0.0012163	0.267587	0	0	0	1	1	6	0.1112	0	0	0	0	1	1
GO:0042423	catecholamine biosynthetic process	0.00315189	0.693416	0	0	0	1	1	18	0.3336	0	0	0	0	1	1
GO:0042424	catecholamine catabolic process	0.000777954	0.17115	0	0	0	1	1	8	0.148266	0	0	0	0	1	1
GO:0042426	choline catabolic process	0.000578416	0.127251	0	0	0	1	1	6	0.1112	0	0	0	0	1	1
GO:0042427	serotonin biosynthetic process	0.000269098	0.0592016	0	0	0	1	1	3	0.0555999	0	0	0	0	1	1
GO:0042428	serotonin metabolic process	0.00158223	0.34809	0	0	0	1	1	10	0.185333	0	0	0	0	1	1
GO:0042430	indole-containing compound metabolic process	0.00298528	0.656761	0	0	0	1	1	24	0.4448	0	0	0	0	1	1
GO:0042431	indole metabolic process	1.38885e-05	0.00305548	0	0	0	1	1	1	0.0185333	0	0	0	0	1	1
GO:0042438	melanin biosynthetic process	0.00188766	0.415284	0	0	0	1	1	12	0.2224	0	0	0	0	1	1
GO:0042439	ethanolamine-containing compound metabolic process	0.000451489	0.0993276	0	0	0	1	1	6	0.1112	0	0	0	0	1	1
GO:0042440	pigment metabolic process	0.00460734	1.01361	2	1.97314	0.00909091	0.269261	1	62	1.14907	1	0.870273	0.00287356	0.016129	0.687063	1
GO:0042445	hormone metabolic process	0.0166015	3.65233	6	1.64278	0.0272727	0.161567	1	172	3.18773	6	1.88222	0.0172414	0.0348837	0.10114	1
GO:0042446	hormone biosynthetic process	0.00480379	1.05683	0	0	0	1	1	52	0.963732	0	0	0	0	1	1
GO:0042447	hormone catabolic process	0.0008712	0.191664	0	0	0	1	1	10	0.185333	0	0	0	0	1	1
GO:0042448	progesterone metabolic process	0.000720874	0.158592	1	6.30547	0.00454546	0.146705	1	13	0.240933	1	4.15053	0.00287356	0.0769231	0.215942	1
GO:0042450	arginine biosynthetic process via ornithine	0.000117819	0.0259202	0	0	0	1	1	3	0.0555999	0	0	0	0	1	1
GO:0042455	ribonucleoside biosynthetic process	0.00695433	1.52995	3	1.96084	0.0136364	0.198291	1	104	1.92746	2	1.03763	0.00574713	0.0192308	0.577153	1
GO:0042461	photoreceptor cell development	0.0054338	1.19544	0	0	0	1	1	40	0.741332	0	0	0	0	1	1
GO:0042462	eye photoreceptor cell development	0.00452418	0.995319	0	0	0	1	1	31	0.574533	0	0	0	0	1	1
GO:0042473	outer ear morphogenesis	0.00153591	0.3379	0	0	0	1	1	9	0.1668	0	0	0	0	1	1
GO:0042475	odontogenesis of dentin-containing tooth	0.0117106	2.57633	1	0.388149	0.00454546	0.925095	1	76	1.40853	1	0.709959	0.00287356	0.0131579	0.759401	1
GO:0042476	odontogenesis	0.0163272	3.59198	2	0.556796	0.00909091	0.87562	1	108	2.0016	2	0.999202	0.00574713	0.0185185	0.597734	1
GO:0042481	regulation of odontogenesis	0.00444572	0.978058	0	0	0	1	1	26	0.481866	0	0	0	0	1	1
GO:0042482	positive regulation of odontogenesis	0.00156536	0.344378	0	0	0	1	1	11	0.203866	0	0	0	0	1	1
GO:0042483	negative regulation of odontogenesis	0.00111456	0.245202	0	0	0	1	1	4	0.0741332	0	0	0	0	1	1
GO:0042487	regulation of odontogenesis of dentin-containing tooth	0.00232597	0.511714	0	0	0	1	1	14	0.259466	0	0	0	0	1	1
GO:0042488	positive regulation of odontogenesis of dentin-containing tooth	0.000186769	0.0410893	0	0	0	1	1	4	0.0741332	0	0	0	0	1	1
GO:0042489	negative regulation of odontogenesis of dentin-containing tooth	0.000575333	0.126573	0	0	0	1	1	2	0.0370666	0	0	0	0	1	1
GO:0042490	mechanoreceptor differentiation	0.00790429	1.73894	0	0	0	1	1	53	0.982266	0	0	0	0	1	1
GO:0042491	auditory receptor cell differentiation	0.00352851	0.776273	0	0	0	1	1	26	0.481866	0	0	0	0	1	1
GO:0042492	gamma-delta T cell differentiation	0.000104626	0.0230177	0	0	0	1	1	3	0.0555999	0	0	0	0	1	1
GO:0042493	response to drug	0.0432766	9.52085	5	0.525163	0.0227273	0.963247	1	406	7.52452	5	0.664494	0.0143678	0.0123153	0.874826	1
GO:0042494	detection of bacterial lipoprotein	0.000142721	0.0313985	0	0	0	1	1	4	0.0741332	0	0	0	0	1	1
GO:0042495	detection of triacyl bacterial lipopeptide	0.000122459	0.0269411	0	0	0	1	1	2	0.0370666	0	0	0	0	1	1
GO:0042496	detection of diacyl bacterial lipopeptide	0.000117409	0.0258301	0	0	0	1	1	2	0.0370666	0	0	0	0	1	1
GO:0042501	serine phosphorylation of STAT protein	0.000346012	0.0761226	0	0	0	1	1	4	0.0741332	0	0	0	0	1	1
GO:0042509	regulation of tyrosine phosphorylation of STAT protein	0.0064677	1.42289	0	0	0	1	1	70	1.29733	0	0	0	0	1	1
GO:0042531	positive regulation of tyrosine phosphorylation of STAT protein	0.00589443	1.29677	0	0	0	1	1	60	1.112	0	0	0	0	1	1
GO:0042532	negative regulation of tyrosine phosphorylation of STAT protein	0.000673462	0.148162	0	0	0	1	1	11	0.203866	0	0	0	0	1	1
GO:0042534	regulation of tumor necrosis factor biosynthetic process	0.001719	0.378179	0	0	0	1	1	18	0.3336	0	0	0	0	1	1
GO:0042535	positive regulation of tumor necrosis factor biosynthetic process	0.00133915	0.294613	0	0	0	1	1	11	0.203866	0	0	0	0	1	1
GO:0042536	negative regulation of tumor necrosis factor biosynthetic process	0.000368098	0.0809815	0	0	0	1	1	5	0.0926666	0	0	0	0	1	1
GO:0042537	benzene-containing compound metabolic process	0.00183164	0.40296	0	0	0	1	1	22	0.407733	0	0	0	0	1	1
GO:0042538	hyperosmotic salinity response	0.000912069	0.200655	0	0	0	1	1	10	0.185333	0	0	0	0	1	1
GO:0042541	hemoglobin biosynthetic process	0.000643374	0.141542	0	0	0	1	1	5	0.0926666	0	0	0	0	1	1
GO:0042542	response to hydrogen peroxide	0.00950483	2.09106	0	0	0	1	1	109	2.02013	0	0	0	0	1	1
GO:0042543	protein N-linked glycosylation via arginine	1.12082e-05	0.0024658	0	0	0	1	1	1	0.0185333	0	0	0	0	1	1
GO:0042551	neuron maturation	0.00454492	0.999882	0	0	0	1	1	33	0.611599	0	0	0	0	1	1
GO:0042552	myelination	0.00995378	2.18983	5	2.28328	0.0227273	0.0704291	1	92	1.70507	4	2.34595	0.0114942	0.0434783	0.0916382	1
GO:0042554	superoxide anion generation	0.00125475	0.276044	0	0	0	1	1	13	0.240933	0	0	0	0	1	1
GO:0042558	pteridine-containing compound metabolic process	0.0031672	0.696783	1	1.43517	0.00454546	0.502365	1	34	0.630133	1	1.58697	0.00287356	0.0294118	0.470917	1
GO:0042559	pteridine-containing compound biosynthetic process	0.00157559	0.34663	0	0	0	1	1	15	0.278	0	0	0	0	1	1
GO:0042572	retinol metabolic process	0.00248884	0.547545	1	1.82633	0.00454546	0.422027	1	30	0.555999	1	1.79856	0.00287356	0.0333333	0.429735	1
GO:0042573	retinoic acid metabolic process	0.00190429	0.418943	2	4.77392	0.00909091	0.0665492	1	22	0.407733	2	4.90517	0.00574713	0.0909091	0.062015	1
GO:0042574	retinal metabolic process	0.00123793	0.272344	1	3.67183	0.00454546	0.238536	1	13	0.240933	1	4.15053	0.00287356	0.0769231	0.215942	1
GO:0042590	antigen processing and presentation of exogenous peptide antigen via MHC class I	0.00351915	0.774213	0	0	0	1	1	74	1.37146	0	0	0	0	1	1
GO:0042592	homeostatic process	0.130446	28.6982	31	1.08021	0.140909	0.351236	1	1427	26.447	25	0.945286	0.0718391	0.0175193	0.6457	1
GO:0042593	glucose homeostasis	0.0164866	3.62706	3	0.827117	0.0136364	0.70438	1	171	3.1692	3	0.946612	0.00862069	0.0175439	0.617061	1
GO:0042594	response to starvation	0.0166022	3.65249	2	0.547571	0.00909091	0.881469	1	171	3.1692	2	0.631075	0.00574713	0.0116959	0.828741	1
GO:0042595	behavioral response to starvation	9.73058e-05	0.0214073	0	0	0	1	1	2	0.0370666	0	0	0	0	1	1
GO:0042596	fear response	0.00529067	1.16395	1	0.859145	0.00454546	0.688712	1	31	0.574533	1	1.74055	0.00287356	0.0322581	0.440321	1
GO:0042628	mating plug formation	0.000150674	0.0331482	0	0	0	1	1	1	0.0185333	0	0	0	0	1	1
GO:0042631	cellular response to water deprivation	0.000278579	0.0612873	0	0	0	1	1	3	0.0555999	0	0	0	0	1	1
GO:0042632	cholesterol homeostasis	0.00464076	1.02097	1	0.979462	0.00454546	0.640609	1	60	1.112	1	0.899282	0.00287356	0.0166667	0.675093	1
GO:0042633	hair cycle	0.0112197	2.46834	3	1.21539	0.0136364	0.448721	1	90	1.668	2	1.19904	0.00574713	0.0222222	0.499213	1
GO:0042634	regulation of hair cycle	0.00332451	0.731391	0	0	0	1	1	27	0.500399	0	0	0	0	1	1
GO:0042635	positive regulation of hair cycle	0.00170856	0.375884	0	0	0	1	1	13	0.240933	0	0	0	0	1	1
GO:0042636	negative regulation of hair cycle	0.000390949	0.0860088	0	0	0	1	1	5	0.0926666	0	0	0	0	1	1
GO:0042637	catagen	0.000300427	0.0660939	0	0	0	1	1	1	0.0185333	0	0	0	0	1	1
GO:0042640	anagen	8.62008e-05	0.0189642	0	0	0	1	1	1	0.0185333	0	0	0	0	1	1
GO:0042659	regulation of cell fate specification	0.002754	0.60588	0	0	0	1	1	13	0.240933	0	0	0	0	1	1
GO:0042660	positive regulation of cell fate specification	0.000105397	0.0231874	0	0	0	1	1	2	0.0370666	0	0	0	0	1	1
GO:0042661	regulation of mesodermal cell fate specification	0.0010368	0.228097	0	0	0	1	1	7	0.129733	0	0	0	0	1	1
GO:0042662	negative regulation of mesodermal cell fate specification	0.000763053	0.167872	0	0	0	1	1	4	0.0741332	0	0	0	0	1	1
GO:0042663	regulation of endodermal cell fate specification	0.000800285	0.176063	0	0	0	1	1	4	0.0741332	0	0	0	0	1	1
GO:0042664	negative regulation of endodermal cell fate specification	2.57261e-05	0.00565975	0	0	0	1	1	1	0.0185333	0	0	0	0	1	1
GO:0042666	negative regulation of ectodermal cell fate specification	0.000146384	0.0322046	0	0	0	1	1	1	0.0185333	0	0	0	0	1	1
GO:0042667	auditory receptor cell fate specification	0.000467668	0.102887	0	0	0	1	1	1	0.0185333	0	0	0	0	1	1
GO:0042668	auditory receptor cell fate determination	0.000732607	0.161174	0	0	0	1	1	3	0.0555999	0	0	0	0	1	1
GO:0042693	muscle cell fate commitment	0.00240976	0.530146	1	1.88627	0.00454546	0.411858	1	15	0.278	1	3.59713	0.00287356	0.0666667	0.244755	1
GO:0042694	muscle cell fate specification	6.16351e-05	0.0135597	0	0	0	1	1	1	0.0185333	0	0	0	0	1	1
GO:0042698	ovulation cycle	0.0147695	3.24929	3	0.92328	0.0136364	0.632192	1	101	1.87186	3	1.60268	0.00862069	0.029703	0.288249	1
GO:0042699	follicle-stimulating hormone signaling pathway	0.000682533	0.150157	0	0	0	1	1	5	0.0926666	0	0	0	0	1	1
GO:0042700	luteinizing hormone signaling pathway	0.000226492	0.0498283	0	0	0	1	1	3	0.0555999	0	0	0	0	1	1
GO:0042701	progesterone secretion	0.000600704	0.132155	0	0	0	1	1	2	0.0370666	0	0	0	0	1	1
GO:0042703	menstruation	6.39216e-05	0.0140628	0	0	0	1	1	1	0.0185333	0	0	0	0	1	1
GO:0042704	uterine wall breakdown	0.000409357	0.0900586	0	0	0	1	1	2	0.0370666	0	0	0	0	1	1
GO:0042711	maternal behavior	0.00256723	0.56479	0	0	0	1	1	14	0.259466	0	0	0	0	1	1
GO:0042713	sperm ejaculation	0.00100282	0.220621	0	0	0	1	1	6	0.1112	0	0	0	0	1	1
GO:0042723	thiamine-containing compound metabolic process	0.000797168	0.175377	0	0	0	1	1	7	0.129733	0	0	0	0	1	1
GO:0042726	flavin-containing compound metabolic process	0.000389099	0.0856018	0	0	0	1	1	8	0.148266	0	0	0	0	1	1
GO:0042727	flavin-containing compound biosynthetic process	0.000189899	0.0417778	0	0	0	1	1	2	0.0370666	0	0	0	0	1	1
GO:0042730	fibrinolysis	0.00106688	0.234713	0	0	0	1	1	21	0.3892	0	0	0	0	1	1
GO:0042732	D-xylose metabolic process	6.8913e-05	0.0151609	0	0	0	1	1	3	0.0555999	0	0	0	0	1	1
GO:0042733	embryonic digit morphogenesis	0.0114377	2.5163	3	1.19223	0.0136364	0.46112	1	63	1.1676	3	2.56938	0.00862069	0.0476191	0.111594	1
GO:0042737	drug catabolic process	0.000962405	0.211729	0	0	0	1	1	14	0.259466	0	0	0	0	1	1
GO:0042738	exogenous drug catabolic process	0.000807101	0.177562	0	0	0	1	1	11	0.203866	0	0	0	0	1	1
GO:0042742	defense response to bacterium	0.0137614	3.02752	2	0.660608	0.00909091	0.806979	1	234	4.3368	2	0.46117	0.00574713	0.00854701	0.933122	1
GO:0042743	hydrogen peroxide metabolic process	0.00180726	0.397597	0	0	0	1	1	30	0.555999	0	0	0	0	1	1
GO:0042744	hydrogen peroxide catabolic process	0.00128789	0.283336	0	0	0	1	1	19	0.352133	0	0	0	0	1	1
GO:0042745	circadian sleep/wake cycle	0.000628658	0.138305	0	0	0	1	1	7	0.129733	0	0	0	0	1	1
GO:0042747	circadian sleep/wake cycle, REM sleep	7.62395e-05	0.0167727	0	0	0	1	1	3	0.0555999	0	0	0	0	1	1
GO:0042748	circadian sleep/wake cycle, non-REM sleep	0.000300116	0.0660255	0	0	0	1	1	1	0.0185333	0	0	0	0	1	1
GO:0042749	regulation of circadian sleep/wake cycle	0.00203681	0.448099	0	0	0	1	1	23	0.426266	0	0	0	0	1	1
GO:0042752	regulation of circadian rhythm	0.0113077	2.4877	0	0	0	1	1	100	1.85333	0	0	0	0	1	1
GO:0042753	positive regulation of circadian rhythm	0.00220786	0.485728	0	0	0	1	1	18	0.3336	0	0	0	0	1	1
GO:0042754	negative regulation of circadian rhythm	0.000826098	0.181742	0	0	0	1	1	15	0.278	0	0	0	0	1	1
GO:0042755	eating behavior	0.00320802	0.705765	1	1.4169	0.00454546	0.506829	1	28	0.518933	1	1.92703	0.00287356	0.0357143	0.407961	1
GO:0042756	drinking behavior	0.00116672	0.256678	1	3.89593	0.00454546	0.226499	1	10	0.185333	1	5.39569	0.00287356	0.1	0.170654	1
GO:0042758	long-chain fatty acid catabolic process	0.000296541	0.0652389	1	15.3283	0.00454546	0.0631655	1	8	0.148266	1	6.74461	0.00287356	0.125	0.139022	1
GO:0042759	long-chain fatty acid biosynthetic process	0.00108472	0.238638	1	4.19046	0.00454546	0.212402	1	10	0.185333	1	5.39569	0.00287356	0.1	0.170654	1
GO:0042760	very long-chain fatty acid catabolic process	0.000236163	0.0519558	0	0	0	1	1	5	0.0926666	0	0	0	0	1	1
GO:0042761	very long-chain fatty acid biosynthetic process	0.00170784	0.375724	0	0	0	1	1	13	0.240933	0	0	0	0	1	1
GO:0042762	regulation of sulfur metabolic process	0.00286147	0.629522	0	0	0	1	1	21	0.3892	0	0	0	0	1	1
GO:0042766	nucleosome mobilization	8.04524e-05	0.0176995	0	0	0	1	1	1	0.0185333	0	0	0	0	1	1
GO:0042769	DNA damage response, detection of DNA damage	0.00305104	0.671228	1	1.48981	0.00454546	0.489443	1	38	0.704266	1	1.41992	0.00287356	0.0263158	0.509133	1
GO:0042770	signal transduction in response to DNA damage	0.00731491	1.60928	1	0.621395	0.00454546	0.801148	1	97	1.79773	1	0.556257	0.00287356	0.0103093	0.83786	1
GO:0042771	intrinsic apoptotic signaling pathway in response to DNA damage by p53 class mediator	0.00156776	0.344908	0	0	0	1	1	29	0.537466	0	0	0	0	1	1
GO:0042772	DNA damage response, signal transduction resulting in transcription	0.00108717	0.239178	0	0	0	1	1	17	0.315066	0	0	0	0	1	1
GO:0042773	ATP synthesis coupled electron transport	0.00517103	1.13763	1	0.879023	0.00454546	0.680366	1	94	1.74213	1	0.574009	0.00287356	0.0106383	0.828451	1
GO:0042774	plasma membrane ATP synthesis coupled electron transport	0.00019477	0.0428494	0	0	0	1	1	1	0.0185333	0	0	0	0	1	1
GO:0042775	mitochondrial ATP synthesis coupled electron transport	0.00497626	1.09478	1	0.913427	0.00454546	0.666299	1	93	1.7236	1	0.580182	0.00287356	0.0107527	0.825195	1
GO:0042776	mitochondrial ATP synthesis coupled proton transport	0.000761758	0.167587	0	0	0	1	1	21	0.3892	0	0	0	0	1	1
GO:0042780	tRNA 3'-end processing	0.000387025	0.0851454	0	0	0	1	1	6	0.1112	0	0	0	0	1	1
GO:0042787	protein ubiquitination involved in ubiquitin-dependent protein catabolic process	0.0141857	3.12085	3	0.961277	0.0136364	0.605054	1	140	2.59466	3	1.15622	0.00862069	0.0214286	0.482175	1
GO:0042789	mRNA transcription from RNA polymerase II promoter	0.000825809	0.181678	0	0	0	1	1	19	0.352133	0	0	0	0	1	1
GO:0042791	5S class rRNA transcription from RNA polymerase III type 1 promoter	0.000222713	0.048997	0	0	0	1	1	6	0.1112	0	0	0	0	1	1
GO:0042795	snRNA transcription from RNA polymerase II promoter	0.00381767	0.839887	0	0	0	1	1	70	1.29733	0	0	0	0	1	1
GO:0042796	snRNA transcription from RNA polymerase III promoter	0.00068401	0.150482	0	0	0	1	1	6	0.1112	0	0	0	0	1	1
GO:0042797	tRNA transcription from RNA polymerase III promoter	0.000222713	0.048997	0	0	0	1	1	6	0.1112	0	0	0	0	1	1
GO:0042816	vitamin B6 metabolic process	0.000517236	0.113792	0	0	0	1	1	4	0.0741332	0	0	0	0	1	1
GO:0042822	pyridoxal phosphate metabolic process	7.13043e-05	0.015687	0	0	0	1	1	3	0.0555999	0	0	0	0	1	1
GO:0042823	pyridoxal phosphate biosynthetic process	6.10469e-05	0.0134303	0	0	0	1	1	2	0.0370666	0	0	0	0	1	1
GO:0042832	defense response to protozoan	0.00173178	0.380992	0	0	0	1	1	23	0.426266	0	0	0	0	1	1
GO:0042840	D-glucuronate catabolic process	1.77423e-05	0.0039033	0	0	0	1	1	1	0.0185333	0	0	0	0	1	1
GO:0042843	D-xylose catabolic process	1.5725e-05	0.0034595	0	0	0	1	1	1	0.0185333	0	0	0	0	1	1
GO:0042853	L-alanine catabolic process	0.000210355	0.0462781	0	0	0	1	1	4	0.0741332	0	0	0	0	1	1
GO:0042866	pyruvate biosynthetic process	0.000198157	0.0435946	0	0	0	1	1	6	0.1112	0	0	0	0	1	1
GO:0042886	amide transport	0.0091622	2.01568	0	0	0	1	1	100	1.85333	0	0	0	0	1	1
GO:0042904	9-cis-retinoic acid biosynthetic process	0.000518971	0.114174	0	0	0	1	1	4	0.0741332	0	0	0	0	1	1
GO:0042908	xenobiotic transport	0.00110642	0.243413	1	4.10824	0.00454546	0.216158	1	10	0.185333	1	5.39569	0.00287356	0.1	0.170654	1
GO:0042921	glucocorticoid receptor signaling pathway	0.000763365	0.16794	0	0	0	1	1	7	0.129733	0	0	0	0	1	1
GO:0042930	enterobactin transport	8.07169e-06	0.00177577	0	0	0	1	1	1	0.0185333	0	0	0	0	1	1
GO:0042940	D-amino acid transport	0.000532367	0.117121	0	0	0	1	1	6	0.1112	0	0	0	0	1	1
GO:0042941	D-alanine transport	3.60765e-05	0.00793683	0	0	0	1	1	1	0.0185333	0	0	0	0	1	1
GO:0042942	D-serine transport	3.88794e-05	0.00855346	0	0	0	1	1	2	0.0370666	0	0	0	0	1	1
GO:0042946	glucoside transport	3.72676e-06	0.000819886	0	0	0	1	1	1	0.0185333	0	0	0	0	1	1
GO:0042953	lipoprotein transport	0.00185166	0.407365	0	0	0	1	1	14	0.259466	0	0	0	0	1	1
GO:0042976	activation of Janus kinase activity	0.000858818	0.18894	0	0	0	1	1	5	0.0926666	0	0	0	0	1	1
GO:0042981	regulation of apoptotic process	0.139306	30.6473	38	1.23992	0.172727	0.0936435	1	1471	27.2625	34	1.24713	0.0977012	0.0231135	0.106937	1
GO:0042982	amyloid precursor protein metabolic process	0.00179002	0.393805	2	5.07865	0.00909091	0.0597543	1	21	0.3892	2	5.13875	0.00574713	0.0952381	0.0570576	1
GO:0042984	regulation of amyloid precursor protein biosynthetic process	0.00126059	0.277329	0	0	0	1	1	9	0.1668	0	0	0	0	1	1
GO:0042985	negative regulation of amyloid precursor protein biosynthetic process	0.000739459	0.162681	0	0	0	1	1	6	0.1112	0	0	0	0	1	1
GO:0042986	positive regulation of amyloid precursor protein biosynthetic process	0.000479584	0.105509	0	0	0	1	1	2	0.0370666	0	0	0	0	1	1
GO:0042987	amyloid precursor protein catabolic process	0.00140115	0.308254	0	0	0	1	1	14	0.259466	0	0	0	0	1	1
GO:0042989	sequestering of actin monomers	0.000482152	0.106073	0	0	0	1	1	7	0.129733	0	0	0	0	1	1
GO:0042990	regulation of transcription factor import into nucleus	0.00800001	1.76	1	0.568181	0.00454546	0.829169	1	88	1.63093	1	0.613147	0.00287356	0.0113636	0.807968	1
GO:0042991	transcription factor import into nucleus	0.000936296	0.205985	0	0	0	1	1	3	0.0555999	0	0	0	0	1	1
GO:0042992	negative regulation of transcription factor import into nucleus	0.0032175	0.707851	0	0	0	1	1	37	0.685732	0	0	0	0	1	1
GO:0042993	positive regulation of transcription factor import into nucleus	0.00444162	0.977155	1	1.02338	0.00454546	0.624438	1	46	0.852532	1	1.17298	0.00287356	0.0217391	0.577503	1
GO:0042994	cytoplasmic sequestering of transcription factor	0.000901067	0.198235	0	0	0	1	1	18	0.3336	0	0	0	0	1	1
GO:0042996	regulation of Golgi to plasma membrane protein transport	0.000659116	0.145006	0	0	0	1	1	7	0.129733	0	0	0	0	1	1
GO:0042997	negative regulation of Golgi to plasma membrane protein transport	0.000465951	0.102509	0	0	0	1	1	4	0.0741332	0	0	0	0	1	1
GO:0042998	positive regulation of Golgi to plasma membrane protein transport	0.000193166	0.0424964	0	0	0	1	1	3	0.0555999	0	0	0	0	1	1
GO:0043000	Golgi to plasma membrane CFTR protein transport	2.38236e-05	0.00524119	0	0	0	1	1	1	0.0185333	0	0	0	0	1	1
GO:0043001	Golgi to plasma membrane protein transport	0.00198545	0.436799	0	0	0	1	1	25	0.463333	0	0	0	0	1	1
GO:0043004	cytoplasmic sequestering of CFTR protein	3.12934e-05	0.00688456	0	0	0	1	1	1	0.0185333	0	0	0	0	1	1
GO:0043006	activation of phospholipase A2 activity by calcium-mediated signaling	0.000704951	0.155089	0	0	0	1	1	2	0.0370666	0	0	0	0	1	1
GO:0043010	camera-type eye development	0.0424145	9.33119	8	0.85734	0.0363636	0.718919	1	291	5.39319	8	1.48335	0.0229885	0.0274914	0.174186	1
GO:0043011	myeloid dendritic cell differentiation	0.00183252	0.403153	0	0	0	1	1	19	0.352133	0	0	0	0	1	1
GO:0043012	regulation of fusion of sperm to egg plasma membrane	7.62964e-05	0.0167852	0	0	0	1	1	1	0.0185333	0	0	0	0	1	1
GO:0043017	positive regulation of lymphotoxin A biosynthetic process	5.17855e-05	0.0113928	0	0	0	1	1	1	0.0185333	0	0	0	0	1	1
GO:0043029	T cell homeostasis	0.0020919	0.460218	2	4.34576	0.00909091	0.0782248	1	34	0.630133	2	3.17394	0.00574713	0.0588235	0.13062	1
GO:0043030	regulation of macrophage activation	0.00399695	0.87933	0	0	0	1	1	38	0.704266	0	0	0	0	1	1
GO:0043031	negative regulation of macrophage activation	0.000665727	0.14646	0	0	0	1	1	10	0.185333	0	0	0	0	1	1
GO:0043032	positive regulation of macrophage activation	0.00249929	0.549843	0	0	0	1	1	20	0.370666	0	0	0	0	1	1
GO:0043038	amino acid activation	0.00380822	0.837809	1	1.19359	0.00454546	0.568034	1	54	1.0008	1	0.999202	0.00287356	0.0185185	0.636375	1
GO:0043039	tRNA aminoacylation	0.00364443	0.801775	1	1.24723	0.00454546	0.552125	1	53	0.982266	1	1.01805	0.00287356	0.0188679	0.629488	1
GO:0043041	amino acid activation for nonribosomal peptide biosynthetic process	0.000163788	0.0360334	0	0	0	1	1	1	0.0185333	0	0	0	0	1	1
GO:0043043	peptide biosynthetic process	0.0245343	5.39755	3	0.555808	0.0136364	0.907839	1	392	7.26506	3	0.412935	0.00862069	0.00765306	0.977638	1
GO:0043045	DNA methylation involved in embryo development	0.000437548	0.0962605	0	0	0	1	1	8	0.148266	0	0	0	0	1	1
GO:0043046	DNA methylation involved in gamete generation	0.00109439	0.240765	0	0	0	1	1	20	0.370666	0	0	0	0	1	1
GO:0043048	dolichyl monophosphate biosynthetic process	3.45239e-06	0.000759526	0	0	0	1	1	1	0.0185333	0	0	0	0	1	1
GO:0043049	otic placode formation	0.000416648	0.0916627	0	0	0	1	1	1	0.0185333	0	0	0	0	1	1
GO:0043060	meiotic metaphase I plate congression	6.30543e-05	0.0138719	0	0	0	1	1	1	0.0185333	0	0	0	0	1	1
GO:0043062	extracellular structure organization	0.0315512	6.94127	6	0.864395	0.0272727	0.695773	1	308	5.70826	6	1.05111	0.0172414	0.0194805	0.508476	1
GO:0043063	intercellular bridge organization	2.04243e-06	0.000449335	0	0	0	1	1	1	0.0185333	0	0	0	0	1	1
GO:0043065	positive regulation of apoptotic process	0.0605594	13.3231	16	1.20092	0.0727273	0.260709	1	591	10.9532	15	1.36946	0.0431035	0.0253807	0.136991	1
GO:0043066	negative regulation of apoptotic process	0.0843473	18.5564	19	1.02391	0.0863636	0.491954	1	834	15.4568	17	1.09984	0.0488506	0.0203837	0.378507	1
GO:0043067	regulation of programmed cell death	0.14082	30.9803	38	1.22659	0.172727	0.105291	1	1485	27.522	34	1.23538	0.0977012	0.0228956	0.11722	1
GO:0043068	positive regulation of programmed cell death	0.0611646	13.4562	16	1.18904	0.0727273	0.273398	1	597	11.0644	15	1.3557	0.0431035	0.0251256	0.145097	1
GO:0043069	negative regulation of programmed cell death	0.0855368	18.8181	19	1.00967	0.0863636	0.517241	1	846	15.6792	17	1.08424	0.0488506	0.0200946	0.401133	1
GO:0043084	penile erection	0.00067581	0.148678	0	0	0	1	1	3	0.0555999	0	0	0	0	1	1
GO:0043085	positive regulation of catalytic activity	0.142717	31.3977	26	0.828087	0.118182	0.873898	1	1424	26.3914	24	0.909386	0.0689655	0.0168539	0.716524	1
GO:0043086	negative regulation of catalytic activity	0.0771568	16.9745	17	1.0015	0.0772727	0.533599	1	863	15.9942	15	0.937837	0.0431035	0.0173812	0.638061	1
GO:0043087	regulation of GTPase activity	0.055144	12.1317	6	0.494573	0.0272727	0.983546	1	477	8.84039	5	0.565586	0.0143678	0.0104822	0.943294	1
GO:0043090	amino acid import	0.00104373	0.229621	0	0	0	1	1	15	0.278	0	0	0	0	1	1
GO:0043091	L-arginine import	6.46783e-05	0.0142292	0	0	0	1	1	2	0.0370666	0	0	0	0	1	1
GO:0043092	L-amino acid import	0.000872041	0.191849	0	0	0	1	1	13	0.240933	0	0	0	0	1	1
GO:0043097	pyrimidine nucleoside salvage	0.00118085	0.259787	0	0	0	1	1	12	0.2224	0	0	0	0	1	1
GO:0043105	negative regulation of GTP cyclohydrolase I activity	2.06286e-06	0.000453828	0	0	0	1	1	1	0.0185333	0	0	0	0	1	1
GO:0043111	replication fork arrest	2.97072e-05	0.00653558	0	0	0	1	1	1	0.0185333	0	0	0	0	1	1
GO:0043112	receptor metabolic process	0.00974487	2.14387	0	0	0	1	1	94	1.74213	0	0	0	0	1	1
GO:0043113	receptor clustering	0.00589309	1.29648	1	0.771319	0.00454546	0.727554	1	41	0.759866	1	1.31602	0.00287356	0.0243902	0.535977	1
GO:0043114	regulation of vascular permeability	0.00348136	0.7659	0	0	0	1	1	30	0.555999	0	0	0	0	1	1
GO:0043116	negative regulation of vascular permeability	0.00192373	0.423222	0	0	0	1	1	11	0.203866	0	0	0	0	1	1
GO:0043117	positive regulation of vascular permeability	0.00132313	0.291089	0	0	0	1	1	9	0.1668	0	0	0	0	1	1
GO:0043122	regulation of I-kappaB kinase/NF-kappaB signaling	0.0214063	4.70939	2	0.424683	0.00909091	0.950239	1	242	4.48506	2	0.445925	0.00574713	0.00826446	0.940902	1
GO:0043123	positive regulation of I-kappaB kinase/NF-kappaB signaling	0.0153074	3.36762	1	0.296945	0.00454546	0.966414	1	185	3.42866	1	0.291659	0.00287356	0.00540541	0.969133	1
GO:0043124	negative regulation of I-kappaB kinase/NF-kappaB signaling	0.00565558	1.24423	1	0.803712	0.00454546	0.712852	1	54	1.0008	1	0.999202	0.00287356	0.0185185	0.636375	1
GO:0043128	positive regulation of 1-phosphatidylinositol 4-kinase activity	3.01674e-05	0.00663682	0	0	0	1	1	1	0.0185333	0	0	0	0	1	1
GO:0043129	surfactant homeostasis	0.00103849	0.228468	0	0	0	1	1	8	0.148266	0	0	0	0	1	1
GO:0043132	NAD transport	0.000113413	0.0249508	0	0	0	1	1	2	0.0370666	0	0	0	0	1	1
GO:0043134	regulation of hindgut contraction	0.000176239	0.0387726	0	0	0	1	1	2	0.0370666	0	0	0	0	1	1
GO:0043137	DNA replication, removal of RNA primer	6.53619e-05	0.0143796	0	0	0	1	1	4	0.0741332	0	0	0	0	1	1
GO:0043143	regulation of translation by machinery localization	4.4092e-05	0.00970024	0	0	0	1	1	1	0.0185333	0	0	0	0	1	1
GO:0043144	snoRNA processing	0.000308753	0.0679257	0	0	0	1	1	10	0.185333	0	0	0	0	1	1
GO:0043149	stress fiber assembly	0.00103557	0.227826	0	0	0	1	1	12	0.2224	0	0	0	0	1	1
GO:0043152	induction of bacterial agglutination	0.000349262	0.0768377	0	0	0	1	1	6	0.1112	0	0	0	0	1	1
GO:0043153	entrainment of circadian clock by photoperiod	0.00133021	0.292646	0	0	0	1	1	18	0.3336	0	0	0	0	1	1
GO:0043154	negative regulation of cysteine-type endopeptidase activity involved in apoptotic process	0.0073733	1.62213	1	0.616475	0.00454546	0.803705	1	90	1.668	1	0.599521	0.00287356	0.0111111	0.815054	1
GO:0043161	proteasome-mediated ubiquitin-dependent protein catabolic process	0.0221968	4.88328	4	0.819121	0.0181818	0.721311	1	299	5.54146	2	0.360916	0.00574713	0.00668896	0.976028	1
GO:0043162	ubiquitin-dependent protein catabolic process via the multivesicular body sorting pathway	0.00122153	0.268737	0	0	0	1	1	19	0.352133	0	0	0	0	1	1
GO:0043163	cell envelope organization	0.000155292	0.0341642	0	0	0	1	1	3	0.0555999	0	0	0	0	1	1
GO:0043171	peptide catabolic process	0.00342393	0.753265	2	2.65511	0.00909091	0.174365	1	32	0.593066	2	3.37231	0.00574713	0.0625	0.118235	1
GO:0043173	nucleotide salvage	0.00117979	0.259554	0	0	0	1	1	14	0.259466	0	0	0	0	1	1
GO:0043174	nucleoside salvage	0.00172744	0.380038	0	0	0	1	1	17	0.315066	0	0	0	0	1	1
GO:0043179	rhythmic excitation	0.000237762	0.0523076	0	0	0	1	1	1	0.0185333	0	0	0	0	1	1
GO:0043181	vacuolar sequestering	3.58566e-05	0.00788845	0	0	0	1	1	1	0.0185333	0	0	0	0	1	1
GO:0043200	response to amino acid	0.0125783	2.76723	5	1.80686	0.0227273	0.146053	1	108	2.0016	2	0.999202	0.00574713	0.0185185	0.597734	1
GO:0043201	response to leucine	0.00187614	0.412751	0	0	0	1	1	11	0.203866	0	0	0	0	1	1
GO:0043207	response to external biotic stimulus	0.0551876	12.1413	13	1.07073	0.0590909	0.440621	1	780	14.456	12	0.830106	0.0344828	0.0153846	0.784561	1
GO:0043215	daunorubicin transport	8.62563e-05	0.0189764	0	0	0	1	1	1	0.0185333	0	0	0	0	1	1
GO:0043217	myelin maintenance	0.00105963	0.233118	0	0	0	1	1	12	0.2224	0	0	0	0	1	1
GO:0043241	protein complex disassembly	0.00970609	2.13534	5	2.34155	0.0227273	0.0647571	1	159	2.9468	4	1.35741	0.0114942	0.0251572	0.340661	1
GO:0043242	negative regulation of protein complex disassembly	0.00530248	1.16655	1	0.857232	0.00454546	0.689524	1	56	1.03787	1	0.963516	0.00287356	0.0178571	0.649767	1
GO:0043243	positive regulation of protein complex disassembly	0.00248788	0.547334	0	0	0	1	1	27	0.500399	0	0	0	0	1	1
GO:0043244	regulation of protein complex disassembly	0.00814032	1.79087	1	0.558388	0.00454546	0.834403	1	86	1.59387	1	0.627406	0.00287356	0.0116279	0.800613	1
GO:0043249	erythrocyte maturation	0.000518841	0.114145	0	0	0	1	1	12	0.2224	0	0	0	0	1	1
GO:0043251	sodium-dependent organic anion transport	0.000113929	0.0250644	0	0	0	1	1	1	0.0185333	0	0	0	0	1	1
GO:0043252	sodium-independent organic anion transport	0.00240218	0.528481	1	1.89222	0.00454546	0.410875	1	29	0.537466	1	1.86058	0.00287356	0.0344828	0.418949	1
GO:0043254	regulation of protein complex assembly	0.036669	8.06717	9	1.11563	0.0409091	0.416989	1	389	7.20946	8	1.10965	0.0229885	0.0205655	0.433048	1
GO:0043255	regulation of carbohydrate biosynthetic process	0.00808566	1.77885	0	0	0	1	1	82	1.51973	0	0	0	0	1	1
GO:0043266	regulation of potassium ion transport	0.0132323	2.91111	3	1.03053	0.0136364	0.558002	1	89	1.64946	3	1.81877	0.00862069	0.0337079	0.228398	1
GO:0043267	negative regulation of potassium ion transport	0.00341466	0.751225	0	0	0	1	1	27	0.500399	0	0	0	0	1	1
GO:0043268	positive regulation of potassium ion transport	0.00546168	1.20157	2	1.66449	0.00909091	0.338139	1	40	0.741332	2	2.69785	0.00574713	0.05	0.169315	1
GO:0043269	regulation of ion transport	0.0715954	15.751	17	1.0793	0.0772727	0.408367	1	618	11.4536	15	1.30963	0.0431035	0.0242718	0.175475	1
GO:0043270	positive regulation of ion transport	0.024426	5.37372	9	1.67482	0.0409091	0.0926341	1	238	4.41093	8	1.81368	0.0229885	0.0336135	0.0762477	1
GO:0043271	negative regulation of ion transport	0.0149388	3.28654	1	0.304271	0.00454546	0.963533	1	131	2.42786	1	0.411885	0.00287356	0.00763359	0.914501	1
GO:0043276	anoikis	0.0007658	0.168476	0	0	0	1	1	11	0.203866	0	0	0	0	1	1
GO:0043277	apoptotic cell clearance	0.00212752	0.468055	0	0	0	1	1	27	0.500399	0	0	0	0	1	1
GO:0043278	response to morphine	0.00371556	0.817423	2	2.44671	0.00909091	0.197361	1	32	0.593066	2	3.37231	0.00574713	0.0625	0.118235	1
GO:0043279	response to alkaloid	0.0174858	3.84688	6	1.5597	0.0272727	0.189885	1	144	2.6688	5	1.8735	0.0143678	0.0347222	0.129886	1
GO:0043280	positive regulation of cysteine-type endopeptidase activity involved in apoptotic process	0.0102875	2.26324	3	1.32553	0.0136364	0.394552	1	118	2.18693	3	1.37179	0.00862069	0.0254237	0.374387	1
GO:0043281	regulation of cysteine-type endopeptidase activity involved in apoptotic process	0.0188915	4.15613	4	0.962434	0.0181818	0.598491	1	203	3.76226	4	1.06319	0.0114942	0.0197044	0.521077	1
GO:0043297	apical junction assembly	0.00459382	1.01064	1	0.989471	0.00454546	0.636861	1	41	0.759866	1	1.31602	0.00287356	0.0243902	0.535977	1
GO:0043299	leukocyte degranulation	0.0317511	6.98525	11	1.57475	0.05	0.0940424	1	499	9.24812	10	1.0813	0.0287356	0.0200401	0.445954	1
GO:0043300	regulation of leukocyte degranulation	0.00309689	0.681315	2	2.9355	0.00909091	0.149166	1	44	0.815466	2	2.45259	0.00574713	0.0454546	0.196052	1
GO:0043301	negative regulation of leukocyte degranulation	0.000995529	0.219016	1	4.56587	0.00454546	0.196779	1	11	0.203866	1	4.90517	0.00287356	0.0909091	0.186032	1
GO:0043302	positive regulation of leukocyte degranulation	0.00118444	0.260576	1	3.83765	0.00454546	0.229512	1	22	0.407733	1	2.45259	0.00287356	0.0454546	0.337537	1
GO:0043303	mast cell degranulation	0.00179282	0.394421	0	0	0	1	1	17	0.315066	0	0	0	0	1	1
GO:0043304	regulation of mast cell degranulation	0.00242234	0.532915	2	3.75294	0.00909091	0.100168	1	30	0.555999	2	3.59713	0.00574713	0.0666667	0.106172	1
GO:0043305	negative regulation of mast cell degranulation	0.000643626	0.141598	1	7.06226	0.00454546	0.132069	1	6	0.1112	1	8.99282	0.00287356	0.166667	0.106187	1
GO:0043306	positive regulation of mast cell degranulation	0.000884673	0.194628	1	5.13801	0.00454546	0.17693	1	14	0.259466	1	3.85406	0.00287356	0.0714286	0.230483	1
GO:0043308	eosinophil degranulation	9.10843e-05	0.0200385	0	0	0	1	1	3	0.0555999	0	0	0	0	1	1
GO:0043309	regulation of eosinophil degranulation	0.000101755	0.0223861	0	0	0	1	1	3	0.0555999	0	0	0	0	1	1
GO:0043310	negative regulation of eosinophil degranulation	4.16904e-05	0.0091719	0	0	0	1	1	1	0.0185333	0	0	0	0	1	1
GO:0043311	positive regulation of eosinophil degranulation	6.00645e-05	0.0132142	0	0	0	1	1	2	0.0370666	0	0	0	0	1	1
GO:0043312	neutrophil degranulation	0.029916	6.58152	11	1.67135	0.05	0.0684704	1	478	8.85892	10	1.12881	0.0287356	0.0209205	0.39355	1
GO:0043313	regulation of neutrophil degranulation	0.000654635	0.14402	0	0	0	1	1	8	0.148266	0	0	0	0	1	1
GO:0043314	negative regulation of neutrophil degranulation	0.000238167	0.0523967	0	0	0	1	1	2	0.0370666	0	0	0	0	1	1
GO:0043315	positive regulation of neutrophil degranulation	0.000150948	0.0332086	0	0	0	1	1	4	0.0741332	0	0	0	0	1	1
GO:0043316	cytotoxic T cell degranulation	3.80886e-05	0.0083795	0	0	0	1	1	1	0.0185333	0	0	0	0	1	1
GO:0043318	negative regulation of cytotoxic T cell degranulation	7.20457e-05	0.0158501	0	0	0	1	1	2	0.0370666	0	0	0	0	1	1
GO:0043320	natural killer cell degranulation	0.000177782	0.039112	0	0	0	1	1	5	0.0926666	0	0	0	0	1	1
GO:0043323	positive regulation of natural killer cell degranulation	8.87511e-05	0.0195253	0	0	0	1	1	2	0.0370666	0	0	0	0	1	1
GO:0043328	protein targeting to vacuole involved in ubiquitin-dependent protein catabolic process via the multivesicular body sorting pathway	4.68925e-05	0.0103164	0	0	0	1	1	4	0.0741332	0	0	0	0	1	1
GO:0043330	response to exogenous dsRNA	0.00206714	0.454772	0	0	0	1	1	46	0.852532	0	0	0	0	1	1
GO:0043331	response to dsRNA	0.00516608	1.13654	1	0.879865	0.00454546	0.680016	1	83	1.53826	1	0.650083	0.00287356	0.0120482	0.789049	1
GO:0043335	protein unfolding	9.49274e-05	0.020884	0	0	0	1	1	2	0.0370666	0	0	0	0	1	1
GO:0043353	enucleate erythrocyte differentiation	0.000529226	0.11643	0	0	0	1	1	6	0.1112	0	0	0	0	1	1
GO:0043366	beta selection	0.000352986	0.0776568	0	0	0	1	1	2	0.0370666	0	0	0	0	1	1
GO:0043367	CD4-positive, alpha-beta T cell differentiation	0.00397246	0.873942	0	0	0	1	1	33	0.611599	0	0	0	0	1	1
GO:0043368	positive T cell selection	0.00261691	0.57572	0	0	0	1	1	23	0.426266	0	0	0	0	1	1
GO:0043369	CD4-positive or CD8-positive, alpha-beta T cell lineage commitment	0.00139424	0.306734	0	0	0	1	1	14	0.259466	0	0	0	0	1	1
GO:0043370	regulation of CD4-positive, alpha-beta T cell differentiation	0.00467439	1.02837	1	0.972416	0.00454546	0.64327	1	40	0.741332	1	1.34892	0.00287356	0.025	0.527196	1
GO:0043371	negative regulation of CD4-positive, alpha-beta T cell differentiation	0.00195675	0.430486	0	0	0	1	1	16	0.296533	0	0	0	0	1	1
GO:0043372	positive regulation of CD4-positive, alpha-beta T cell differentiation	0.00317631	0.698788	1	1.43105	0.00454546	0.503365	1	26	0.481866	1	2.07526	0.00287356	0.0384615	0.385358	1
GO:0043373	CD4-positive, alpha-beta T cell lineage commitment	0.000521148	0.114653	0	0	0	1	1	10	0.185333	0	0	0	0	1	1
GO:0043374	CD8-positive, alpha-beta T cell differentiation	0.00172822	0.380209	0	0	0	1	1	9	0.1668	0	0	0	0	1	1
GO:0043375	CD8-positive, alpha-beta T cell lineage commitment	0.000221284	0.0486825	0	0	0	1	1	1	0.0185333	0	0	0	0	1	1
GO:0043376	regulation of CD8-positive, alpha-beta T cell differentiation	3.43666e-05	0.00756066	0	0	0	1	1	2	0.0370666	0	0	0	0	1	1
GO:0043378	positive regulation of CD8-positive, alpha-beta T cell differentiation	2.27125e-05	0.00499675	0	0	0	1	1	1	0.0185333	0	0	0	0	1	1
GO:0043379	memory T cell differentiation	2.24136e-05	0.004931	0	0	0	1	1	1	0.0185333	0	0	0	0	1	1
GO:0043380	regulation of memory T cell differentiation	0.000746086	0.164139	0	0	0	1	1	8	0.148266	0	0	0	0	1	1
GO:0043381	negative regulation of memory T cell differentiation	1.5258e-05	0.00335676	0	0	0	1	1	1	0.0185333	0	0	0	0	1	1
GO:0043382	positive regulation of memory T cell differentiation	0.000560498	0.12331	0	0	0	1	1	6	0.1112	0	0	0	0	1	1
GO:0043383	negative T cell selection	0.00192457	0.423406	0	0	0	1	1	13	0.240933	0	0	0	0	1	1
GO:0043388	positive regulation of DNA binding	0.00726	1.5972	1	0.626096	0.00454546	0.798714	1	51	0.945199	1	1.05798	0.00287356	0.0196078	0.615323	1
GO:0043390	aflatoxin B1 metabolic process	2.45384e-05	0.00539846	0	0	0	1	1	1	0.0185333	0	0	0	0	1	1
GO:0043392	negative regulation of DNA binding	0.00614848	1.35267	0	0	0	1	1	50	0.926666	0	0	0	0	1	1
GO:0043393	regulation of protein binding	0.0210642	4.63412	4	0.863163	0.0181818	0.682628	1	194	3.59546	3	0.834385	0.00862069	0.0154639	0.700558	1
GO:0043397	regulation of corticotropin-releasing hormone secretion	0.000790316	0.17387	0	0	0	1	1	3	0.0555999	0	0	0	0	1	1
GO:0043400	cortisol secretion	2.37307e-05	0.00522075	0	0	0	1	1	1	0.0185333	0	0	0	0	1	1
GO:0043401	steroid hormone mediated signaling pathway	0.0168077	3.69769	1	0.270439	0.00454546	0.975986	1	130	2.40933	1	0.415053	0.00287356	0.00769231	0.912875	1
GO:0043402	glucocorticoid mediated signaling pathway	0.000352584	0.0775684	0	0	0	1	1	1	0.0185333	0	0	0	0	1	1
GO:0043403	skeletal muscle tissue regeneration	0.0036992	0.813825	1	1.22877	0.00454546	0.557508	1	25	0.463333	1	2.15828	0.00287356	0.04	0.373735	1
GO:0043405	regulation of MAP kinase activity	0.0405998	8.93196	7	0.783703	0.0318182	0.792597	1	333	6.17159	6	0.972196	0.0172414	0.018018	0.584806	1
GO:0043406	positive regulation of MAP kinase activity	0.0269668	5.9327	5	0.842786	0.0227273	0.709451	1	216	4.00319	4	0.999202	0.0114942	0.0185185	0.57011	1
GO:0043407	negative regulation of MAP kinase activity	0.00799919	1.75982	1	0.56824	0.00454546	0.829138	1	72	1.3344	1	0.749401	0.00287356	0.0138889	0.740629	1
GO:0043408	regulation of MAPK cascade	0.080438	17.6964	16	0.904141	0.0727273	0.69828	1	689	12.7695	15	1.17468	0.0431035	0.0217707	0.298011	1
GO:0043409	negative regulation of MAPK cascade	0.0164422	3.61728	4	1.1058	0.0181818	0.489534	1	153	2.8356	4	1.41064	0.0114942	0.0261438	0.31547	1
GO:0043410	positive regulation of MAPK cascade	0.0583115	12.8285	9	0.701561	0.0409091	0.899108	1	494	9.15546	9	0.98302	0.0258621	0.0182186	0.568028	1
GO:0043412	macromolecule modification	0.293503	64.5708	76	1.177	0.345454	0.0544205	1	3414	63.2727	70	1.10632	0.201149	0.0205038	0.190202	1
GO:0043414	macromolecule methylation	0.0196522	4.32348	1	0.231295	0.00454546	0.987305	1	228	4.2256	1	0.236653	0.00287356	0.00438597	0.986315	1
GO:0043415	positive regulation of skeletal muscle tissue regeneration	0.000620642	0.136541	0	0	0	1	1	5	0.0926666	0	0	0	0	1	1
GO:0043416	regulation of skeletal muscle tissue regeneration	0.000741853	0.163208	0	0	0	1	1	7	0.129733	0	0	0	0	1	1
GO:0043418	homocysteine catabolic process	0.000418071	0.0919756	0	0	0	1	1	3	0.0555999	0	0	0	0	1	1
GO:0043420	anthranilate metabolic process	0.000336188	0.0739614	0	0	0	1	1	1	0.0185333	0	0	0	0	1	1
GO:0043433	negative regulation of sequence-specific DNA binding transcription factor activity	0.0150472	3.31038	5	1.5104	0.0227273	0.238341	1	139	2.57613	3	1.16454	0.00862069	0.0215827	0.47745	1
GO:0043434	response to peptide hormone	0.0336143	7.39515	5	0.676119	0.0227273	0.864515	1	367	6.80173	4	0.588086	0.0114942	0.0108992	0.911505	1
GO:0043438	acetoacetic acid metabolic process	0.000539595	0.118711	0	0	0	1	1	1	0.0185333	0	0	0	0	1	1
GO:0043449	cellular alkene metabolic process	3.13626e-05	0.00689976	0	0	0	1	1	2	0.0370666	0	0	0	0	1	1
GO:0043455	regulation of secondary metabolic process	0.00248613	0.546949	1	1.82832	0.00454546	0.421681	1	12	0.2224	1	4.49641	0.00287356	0.0833333	0.201127	1
GO:0043456	regulation of pentose-phosphate shunt	0.000194606	0.0428133	0	0	0	1	1	5	0.0926666	0	0	0	0	1	1
GO:0043457	regulation of cellular respiration	0.00280871	0.617917	0	0	0	1	1	24	0.4448	0	0	0	0	1	1
GO:0043461	proton-transporting ATP synthase complex assembly	0.000119415	0.0262713	0	0	0	1	1	4	0.0741332	0	0	0	0	1	1
GO:0043462	regulation of ATPase activity	0.00602015	1.32443	4	3.02016	0.0181818	0.0450516	1	74	1.37146	4	2.91659	0.0114942	0.054054	0.0485477	1
GO:0043465	regulation of fermentation	8.67536e-05	0.0190858	0	0	0	1	1	3	0.0555999	0	0	0	0	1	1
GO:0043467	regulation of generation of precursor metabolites and energy	0.0100212	2.20467	0	0	0	1	1	122	2.26106	0	0	0	0	1	1
GO:0043470	regulation of carbohydrate catabolic process	0.00548312	1.20629	0	0	0	1	1	76	1.40853	0	0	0	0	1	1
GO:0043471	regulation of cellular carbohydrate catabolic process	0.000577631	0.127079	0	0	0	1	1	12	0.2224	0	0	0	0	1	1
GO:0043473	pigmentation	0.0116095	2.55409	1	0.391529	0.00454546	0.92339	1	92	1.70507	1	0.586488	0.00287356	0.0108696	0.821878	1
GO:0043482	cellular pigment accumulation	0.00105215	0.231473	0	0	0	1	1	12	0.2224	0	0	0	0	1	1
GO:0043484	regulation of RNA splicing	0.0115	2.53	4	1.58103	0.0181818	0.248266	1	118	2.18693	4	1.82905	0.0114942	0.0338983	0.176066	1
GO:0043486	histone exchange	0.0032015	0.704331	0	0	0	1	1	57	1.0564	0	0	0	0	1	1
GO:0043487	regulation of RNA stability	0.0119377	2.62629	3	1.1423	0.0136364	0.489087	1	160	2.96533	3	1.01169	0.00862069	0.01875	0.571972	1
GO:0043488	regulation of mRNA stability	0.0112274	2.47002	3	1.21456	0.0136364	0.449158	1	151	2.79853	3	1.07199	0.00862069	0.0198676	0.532736	1
GO:0043489	RNA stabilization	0.00429392	0.944662	2	2.11716	0.00909091	0.24385	1	42	0.778399	2	2.56938	0.00574713	0.0476191	0.18261	1
GO:0043490	malate-aspartate shuttle	0.000495614	0.109035	0	0	0	1	1	2	0.0370666	0	0	0	0	1	1
GO:0043491	protein kinase B signaling	0.00396278	0.871811	0	0	0	1	1	46	0.852532	0	0	0	0	1	1
GO:0043496	regulation of protein homodimerization activity	0.00329596	0.725112	0	0	0	1	1	21	0.3892	0	0	0	0	1	1
GO:0043497	regulation of protein heterodimerization activity	0.00146029	0.321265	0	0	0	1	1	9	0.1668	0	0	0	0	1	1
GO:0043500	muscle adaptation	0.00400123	0.880271	1	1.13601	0.00454546	0.586061	1	32	0.593066	1	1.68615	0.00287356	0.03125	0.450711	1
GO:0043501	skeletal muscle adaptation	0.00150986	0.33217	1	3.0105	0.00454546	0.282815	1	11	0.203866	1	4.90517	0.00287356	0.0909091	0.186032	1
GO:0043502	regulation of muscle adaptation	0.00971141	2.13651	2	0.936106	0.00909091	0.631083	1	69	1.2788	2	1.56397	0.00574713	0.0289855	0.366744	1
GO:0043504	mitochondrial DNA repair	0.000210572	0.0463258	0	0	0	1	1	3	0.0555999	0	0	0	0	1	1
GO:0043506	regulation of JUN kinase activity	0.0106729	2.34804	3	1.27766	0.0136364	0.41715	1	83	1.53826	2	1.30017	0.00574713	0.0240964	0.456946	1
GO:0043507	positive regulation of JUN kinase activity	0.00825749	1.81665	2	1.10093	0.00909091	0.543098	1	66	1.2232	1	0.817529	0.00287356	0.0151515	0.709699	1
GO:0043508	negative regulation of JUN kinase activity	0.00152892	0.336362	1	2.97299	0.00454546	0.28582	1	14	0.259466	1	3.85406	0.00287356	0.0714286	0.230483	1
GO:0043516	regulation of DNA damage response, signal transduction by p53 class mediator	0.0030827	0.678193	0	0	0	1	1	30	0.555999	0	0	0	0	1	1
GO:0043517	positive regulation of DNA damage response, signal transduction by p53 class mediator	0.00161093	0.354405	0	0	0	1	1	14	0.259466	0	0	0	0	1	1
GO:0043518	negative regulation of DNA damage response, signal transduction by p53 class mediator	0.00121785	0.267927	0	0	0	1	1	13	0.240933	0	0	0	0	1	1
GO:0043519	regulation of myosin II filament organization	1.71452e-05	0.00377194	0	0	0	1	1	1	0.0185333	0	0	0	0	1	1
GO:0043523	regulation of neuron apoptotic process	0.0243474	5.35642	7	1.30684	0.0318182	0.290324	1	194	3.59546	5	1.39064	0.0143678	0.0257732	0.291535	1
GO:0043524	negative regulation of neuron apoptotic process	0.0166699	3.66739	7	1.90872	0.0318182	0.0772714	1	136	2.52053	5	1.98371	0.0143678	0.0367647	0.108967	1
GO:0043525	positive regulation of neuron apoptotic process	0.00667253	1.46796	0	0	0	1	1	49	0.908132	0	0	0	0	1	1
GO:0043534	blood vessel endothelial cell migration	0.00405965	0.893122	1	1.11967	0.00454546	0.591368	1	25	0.463333	1	2.15828	0.00287356	0.04	0.373735	1
GO:0043535	regulation of blood vessel endothelial cell migration	0.00781415	1.71911	1	0.581695	0.00454546	0.821981	1	62	1.14907	1	0.870273	0.00287356	0.016129	0.687063	1
GO:0043536	positive regulation of blood vessel endothelial cell migration	0.00465813	1.02479	1	0.975811	0.00454546	0.641986	1	33	0.611599	1	1.63506	0.00287356	0.030303	0.460908	1
GO:0043537	negative regulation of blood vessel endothelial cell migration	0.00315694	0.694526	0	0	0	1	1	27	0.500399	0	0	0	0	1	1
GO:0043538	regulation of actin phosphorylation	2.29025e-05	0.00503854	0	0	0	1	1	1	0.0185333	0	0	0	0	1	1
GO:0043542	endothelial cell migration	0.008021	1.76462	1	0.566694	0.00454546	0.829962	1	58	1.07493	1	0.930291	0.00287356	0.0172414	0.662667	1
GO:0043543	protein acylation	0.0126189	2.77616	4	1.44084	0.0181818	0.302444	1	159	2.9468	3	1.01805	0.00862069	0.0188679	0.567714	1
GO:0043547	positive regulation of GTPase activity	0.0444228	9.77301	2	0.204645	0.00909091	0.999489	1	405	7.50599	2	0.266454	0.00574713	0.00493827	0.995843	1
GO:0043549	regulation of kinase activity	0.0911772	20.059	26	1.29618	0.118182	0.104152	1	831	15.4012	22	1.42846	0.0632184	0.0264741	0.0599285	1
GO:0043550	regulation of lipid kinase activity	0.00584399	1.28568	1	0.777801	0.00454546	0.724577	1	52	0.963732	1	1.03763	0.00287356	0.0192308	0.622472	1
GO:0043551	regulation of phosphatidylinositol 3-kinase activity	0.00492664	1.08386	0	0	0	1	1	43	0.796932	0	0	0	0	1	1
GO:0043552	positive regulation of phosphatidylinositol 3-kinase activity	0.00322432	0.70935	0	0	0	1	1	29	0.537466	0	0	0	0	1	1
GO:0043553	negative regulation of phosphatidylinositol 3-kinase activity	0.000375846	0.0826861	0	0	0	1	1	4	0.0741332	0	0	0	0	1	1
GO:0043555	regulation of translation in response to stress	0.00122728	0.270001	0	0	0	1	1	19	0.352133	0	0	0	0	1	1
GO:0043558	regulation of translational initiation in response to stress	0.000453133	0.0996892	0	0	0	1	1	13	0.240933	0	0	0	0	1	1
GO:0043567	regulation of insulin-like growth factor receptor signaling pathway	0.00314559	0.692029	2	2.89005	0.00909091	0.15287	1	23	0.426266	1	2.34595	0.00287356	0.0434783	0.349829	1
GO:0043568	positive regulation of insulin-like growth factor receptor signaling pathway	0.00178739	0.393225	0	0	0	1	1	13	0.240933	0	0	0	0	1	1
GO:0043570	maintenance of DNA repeat elements	0.00082666	0.181865	0	0	0	1	1	4	0.0741332	0	0	0	0	1	1
GO:0043576	regulation of respiratory gaseous exchange	0.00304756	0.670464	0	0	0	1	1	23	0.426266	0	0	0	0	1	1
GO:0043583	ear development	0.0341119	7.50463	10	1.33251	0.0454546	0.221116	1	204	3.7808	7	1.85146	0.0201149	0.0343137	0.0860604	1
GO:0043585	nose morphogenesis	0.00049245	0.108339	0	0	0	1	1	3	0.0555999	0	0	0	0	1	1
GO:0043588	skin development	0.0244444	5.37777	9	1.67356	0.0409091	0.0929548	1	371	6.87586	7	1.01805	0.0201149	0.0188679	0.534185	1
GO:0043589	skin morphogenesis	0.000859743	0.189143	0	0	0	1	1	8	0.148266	0	0	0	0	1	1
GO:0043602	nitrate catabolic process	3.86792e-05	0.00850943	0	0	0	1	1	1	0.0185333	0	0	0	0	1	1
GO:0043603	cellular amide metabolic process	0.0458542	10.0879	8	0.793027	0.0363636	0.793937	1	673	12.4729	8	0.64139	0.0229885	0.0118871	0.934493	1
GO:0043604	amide biosynthetic process	0.0312781	6.88119	3	0.435971	0.0136364	0.969439	1	462	8.56239	3	0.35037	0.00862069	0.00649351	0.992125	1
GO:0043605	cellular amide catabolic process	0.000100762	0.0221676	0	0	0	1	1	3	0.0555999	0	0	0	0	1	1
GO:0043610	regulation of carbohydrate utilization	2.65056e-05	0.00583124	0	0	0	1	1	1	0.0185333	0	0	0	0	1	1
GO:0043615	astrocyte cell migration	0.000629024	0.138385	0	0	0	1	1	6	0.1112	0	0	0	0	1	1
GO:0043616	keratinocyte proliferation	0.00200947	0.442084	0	0	0	1	1	12	0.2224	0	0	0	0	1	1
GO:0043618	regulation of transcription from RNA polymerase II promoter in response to stress	0.00690522	1.51915	1	0.658263	0.00454546	0.782252	1	113	2.09426	1	0.477495	0.00287356	0.00884956	0.880005	1
GO:0043619	regulation of transcription from RNA polymerase II promoter in response to oxidative stress	0.00104405	0.22969	0	0	0	1	1	11	0.203866	0	0	0	0	1	1
GO:0043620	regulation of DNA-templated transcription in response to stress	0.00781097	1.71841	1	0.581932	0.00454546	0.821855	1	119	2.20546	1	0.453419	0.00287356	0.00840336	0.89282	1
GO:0043622	cortical microtubule organization	0.000463997	0.102079	1	9.79631	0.00454546	0.0970634	1	4	0.0741332	1	13.4892	0.00287356	0.25	0.0721033	1
GO:0043623	cellular protein complex assembly	0.0337621	7.42766	11	1.48095	0.05	0.127911	1	408	7.56159	10	1.32247	0.0287356	0.0245098	0.22724	1
GO:0043624	cellular protein complex disassembly	0.00725398	1.59588	4	2.50646	0.0181818	0.0775429	1	126	2.3352	3	1.28469	0.00862069	0.0238095	0.414381	1
GO:0043627	response to estrogen	0.00772261	1.69897	0	0	0	1	1	74	1.37146	0	0	0	0	1	1
GO:0043628	ncRNA 3'-end processing	0.000910558	0.200323	0	0	0	1	1	25	0.463333	0	0	0	0	1	1
GO:0043630	ncRNA polyadenylation involved in polyadenylation-dependent ncRNA catabolic process	6.62343e-05	0.0145716	0	0	0	1	1	1	0.0185333	0	0	0	0	1	1
GO:0043631	RNA polyadenylation	0.00185536	0.40818	0	0	0	1	1	33	0.611599	0	0	0	0	1	1
GO:0043632	modification-dependent macromolecule catabolic process	0.0396012	8.71226	8	0.918246	0.0363636	0.645662	1	517	9.58172	6	0.626192	0.0172414	0.0116054	0.920224	1
GO:0043633	polyadenylation-dependent RNA catabolic process	0.000294208	0.0647258	0	0	0	1	1	8	0.148266	0	0	0	0	1	1
GO:0043634	polyadenylation-dependent ncRNA catabolic process	0.000191899	0.0422178	0	0	0	1	1	7	0.129733	0	0	0	0	1	1
GO:0043647	inositol phosphate metabolic process	0.00474809	1.04458	1	0.957323	0.00454546	0.649034	1	54	1.0008	1	0.999202	0.00287356	0.0185185	0.636375	1
GO:0043648	dicarboxylic acid metabolic process	0.00838203	1.84405	4	2.16914	0.0181818	0.115081	1	98	1.81627	4	2.20232	0.0114942	0.0408163	0.109017	1
GO:0043649	dicarboxylic acid catabolic process	0.00191043	0.420294	1	2.37929	0.00454546	0.34341	1	17	0.315066	1	3.17394	0.00287356	0.0588235	0.272513	1
GO:0043650	dicarboxylic acid biosynthetic process	0.00218024	0.479653	0	0	0	1	1	13	0.240933	0	0	0	0	1	1
GO:0043651	linoleic acid metabolic process	0.000948478	0.208665	0	0	0	1	1	17	0.315066	0	0	0	0	1	1
GO:0043652	engulfment of apoptotic cell	0.000733729	0.16142	0	0	0	1	1	5	0.0926666	0	0	0	0	1	1
GO:0043653	mitochondrial fragmentation involved in apoptotic process	0.000871271	0.19168	0	0	0	1	1	9	0.1668	0	0	0	0	1	1
GO:0043654	recognition of apoptotic cell	0.000508834	0.111943	0	0	0	1	1	7	0.129733	0	0	0	0	1	1
GO:0043666	regulation of phosphoprotein phosphatase activity	0.0052956	1.16503	1	0.858346	0.00454546	0.689051	1	40	0.741332	1	1.34892	0.00287356	0.025	0.527196	1
GO:0043686	co-translational protein modification	0.000391724	0.0861793	0	0	0	1	1	3	0.0555999	0	0	0	0	1	1
GO:0043687	post-translational protein modification	0.0387551	8.52613	7	0.821006	0.0318182	0.751874	1	437	8.09906	8	0.987769	0.0229885	0.0183066	0.563969	1
GO:0043691	reverse cholesterol transport	0.000947615	0.208475	0	0	0	1	1	17	0.315066	0	0	0	0	1	1
GO:0043697	cell dedifferentiation	0.00104087	0.228992	0	0	0	1	1	5	0.0926666	0	0	0	0	1	1
GO:0043900	regulation of multi-organism process	0.0215761	4.74673	8	1.68537	0.0363636	0.105986	1	289	5.35613	7	1.30691	0.0201149	0.0242214	0.289773	1
GO:0043901	negative regulation of multi-organism process	0.00827494	1.82049	3	1.64791	0.0136364	0.274669	1	128	2.37226	2	0.843077	0.00574713	0.015625	0.68934	1
GO:0043902	positive regulation of multi-organism process	0.012417	2.73174	6	2.1964	0.0272727	0.0581477	1	145	2.68733	5	1.86058	0.0143678	0.0344828	0.132622	1
GO:0043903	regulation of symbiosis, encompassing mutualism through parasitism	0.0150582	3.3128	5	1.5093	0.0227273	0.238785	1	218	4.04026	4	0.990035	0.0114942	0.0183486	0.577404	1
GO:0043921	modulation by host of viral transcription	0.00194987	0.428971	0	0	0	1	1	26	0.481866	0	0	0	0	1	1
GO:0043922	negative regulation by host of viral transcription	0.000816365	0.1796	0	0	0	1	1	12	0.2224	0	0	0	0	1	1
GO:0043923	positive regulation by host of viral transcription	0.0013708	0.301575	0	0	0	1	1	16	0.296533	0	0	0	0	1	1
GO:0043928	exonucleolytic nuclear-transcribed mRNA catabolic process involved in deadenylation-dependent decay	0.00129951	0.285892	0	0	0	1	1	33	0.611599	0	0	0	0	1	1
GO:0043931	ossification involved in bone maturation	0.00195126	0.429277	2	4.659	0.00909091	0.0694138	1	12	0.2224	1	4.49641	0.00287356	0.0833333	0.201127	1
GO:0043932	ossification involved in bone remodeling	0.000172786	0.0380128	0	0	0	1	1	4	0.0741332	0	0	0	0	1	1
GO:0043947	positive regulation by host of symbiont catalytic activity	3.30176e-05	0.00726387	0	0	0	1	1	1	0.0185333	0	0	0	0	1	1
GO:0043949	regulation of cAMP-mediated signaling	0.00257877	0.56733	0	0	0	1	1	22	0.407733	0	0	0	0	1	1
GO:0043950	positive regulation of cAMP-mediated signaling	0.000755329	0.166172	0	0	0	1	1	9	0.1668	0	0	0	0	1	1
GO:0043951	negative regulation of cAMP-mediated signaling	0.000468339	0.103035	0	0	0	1	1	7	0.129733	0	0	0	0	1	1
GO:0043954	cellular component maintenance	0.00352775	0.776106	0	0	0	1	1	33	0.611599	0	0	0	0	1	1
GO:0043966	histone H3 acetylation	0.00369332	0.812531	1	1.23072	0.00454546	0.556933	1	44	0.815466	1	1.22629	0.00287356	0.0227273	0.561357	1
GO:0043967	histone H4 acetylation	0.00345611	0.760343	1	1.3152	0.00454546	0.533109	1	51	0.945199	1	1.05798	0.00287356	0.0196078	0.615323	1
GO:0043968	histone H2A acetylation	0.000991991	0.218238	0	0	0	1	1	15	0.278	0	0	0	0	1	1
GO:0043969	histone H2B acetylation	8.43681e-05	0.018561	0	0	0	1	1	1	0.0185333	0	0	0	0	1	1
GO:0043970	histone H3-K9 acetylation	6.12015e-05	0.0134643	0	0	0	1	1	2	0.0370666	0	0	0	0	1	1
GO:0043972	histone H3-K23 acetylation	1.36628e-05	0.00300583	0	0	0	1	1	1	0.0185333	0	0	0	0	1	1
GO:0043973	histone H3-K4 acetylation	2.09826e-05	0.00461617	0	0	0	1	1	1	0.0185333	0	0	0	0	1	1
GO:0043981	histone H4-K5 acetylation	0.000957376	0.210623	0	0	0	1	1	15	0.278	0	0	0	0	1	1
GO:0043982	histone H4-K8 acetylation	0.000957376	0.210623	0	0	0	1	1	15	0.278	0	0	0	0	1	1
GO:0043983	histone H4-K12 acetylation	0.000510557	0.112323	0	0	0	1	1	7	0.129733	0	0	0	0	1	1
GO:0043984	histone H4-K16 acetylation	0.00075445	0.165979	0	0	0	1	1	13	0.240933	0	0	0	0	1	1
GO:0043985	histone H4-R3 methylation	0.000631902	0.139018	0	0	0	1	1	6	0.1112	0	0	0	0	1	1
GO:0043987	histone H3-S10 phosphorylation	0.000901451	0.198319	0	0	0	1	1	6	0.1112	0	0	0	0	1	1
GO:0043988	histone H3-S28 phosphorylation	0.00018577	0.0408695	0	0	0	1	1	3	0.0555999	0	0	0	0	1	1
GO:0043990	histone H2A-S1 phosphorylation	9.80203e-05	0.0215645	0	0	0	1	1	1	0.0185333	0	0	0	0	1	1
GO:0044003	modification by symbiont of host morphology or physiology	0.0036062	0.793364	0	0	0	1	1	47	0.871066	0	0	0	0	1	1
GO:0044026	DNA hypermethylation	0.000146904	0.0323189	0	0	0	1	1	3	0.0555999	0	0	0	0	1	1
GO:0044027	hypermethylation of CpG island	2.55083e-05	0.00561182	0	0	0	1	1	2	0.0370666	0	0	0	0	1	1
GO:0044029	hypomethylation of CpG island	0.000110338	0.0242743	0	0	0	1	1	2	0.0370666	0	0	0	0	1	1
GO:0044030	regulation of DNA methylation	0.00163938	0.360663	0	0	0	1	1	20	0.370666	0	0	0	0	1	1
GO:0044033	multi-organism metabolic process	0.00788106	1.73383	0	0	0	1	1	147	2.7244	0	0	0	0	1	1
GO:0044036	cell wall macromolecule metabolic process	0.00136904	0.301188	1	3.32018	0.00454546	0.260214	1	16	0.296533	1	3.37231	0.00287356	0.0625	0.258764	1
GO:0044053	translocation of peptides or proteins into host cell cytoplasm	1.1377e-05	0.00250294	0	0	0	1	1	1	0.0185333	0	0	0	0	1	1
GO:0044058	regulation of digestive system process	0.00381587	0.839491	0	0	0	1	1	41	0.759866	0	0	0	0	1	1
GO:0044060	regulation of endocrine process	0.00468844	1.03146	0	0	0	1	1	44	0.815466	0	0	0	0	1	1
GO:0044062	regulation of excretion	0.00277388	0.610254	0	0	0	1	1	25	0.463333	0	0	0	0	1	1
GO:0044065	regulation of respiratory system process	0.00235543	0.518194	0	0	0	1	1	16	0.296533	0	0	0	0	1	1
GO:0044068	modulation by symbiont of host cellular process	0.0024851	0.546721	0	0	0	1	1	28	0.518933	0	0	0	0	1	1
GO:0044070	regulation of anion transport	0.0103158	2.26947	3	1.32189	0.0136364	0.396221	1	108	2.0016	2	0.999202	0.00574713	0.0185185	0.597734	1
GO:0044085	cellular component biogenesis	0.208519	45.8742	55	1.19893	0.25	0.0783107	1	2575	47.7233	50	1.04771	0.143678	0.0194175	0.383509	1
GO:0044087	regulation of cellular component biogenesis	0.0977232	21.4991	19	0.883758	0.0863636	0.746774	1	834	15.4568	16	1.03514	0.045977	0.0191847	0.480046	1
GO:0044088	regulation of vacuole organization	0.00375163	0.825359	0	0	0	1	1	50	0.926666	0	0	0	0	1	1
GO:0044089	positive regulation of cellular component biogenesis	0.0601736	13.2382	8	0.604312	0.0363636	0.957029	1	470	8.71066	8	0.918415	0.0229885	0.0170213	0.645836	1
GO:0044090	positive regulation of vacuole organization	0.00151523	0.333351	0	0	0	1	1	19	0.352133	0	0	0	0	1	1
GO:0044091	membrane biogenesis	0.0061841	1.3605	1	0.735022	0.00454546	0.74455	1	33	0.611599	1	1.63506	0.00287356	0.030303	0.460908	1
GO:0044092	negative regulation of molecular function	0.10442	22.9725	22	0.957668	0.1	0.617197	1	1135	21.0353	19	0.903243	0.0545977	0.0167401	0.710138	1
GO:0044093	positive regulation of molecular function	0.173874	38.2522	34	0.888838	0.154546	0.79953	1	1744	32.3221	31	0.959096	0.0890805	0.0177752	0.624675	1
GO:0044106	cellular amine metabolic process	0.00467944	1.02948	0	0	0	1	1	54	1.0008	0	0	0	0	1	1
GO:0044108	cellular alcohol biosynthetic process	0.000205452	0.0451993	0	0	0	1	1	5	0.0926666	0	0	0	0	1	1
GO:0044111	development involved in symbiotic interaction	0.000168258	0.0370167	0	0	0	1	1	1	0.0185333	0	0	0	0	1	1
GO:0044117	growth of symbiont in host	5.59347e-05	0.0123056	0	0	0	1	1	3	0.0555999	0	0	0	0	1	1
GO:0044126	regulation of growth of symbiont in host	0.00152539	0.335586	0	0	0	1	1	15	0.278	0	0	0	0	1	1
GO:0044128	positive regulation of growth of symbiont in host	5.29133e-05	0.0116409	0	0	0	1	1	1	0.0185333	0	0	0	0	1	1
GO:0044130	negative regulation of growth of symbiont in host	0.00147248	0.323945	0	0	0	1	1	14	0.259466	0	0	0	0	1	1
GO:0044140	negative regulation of growth of symbiont on or near host surface	1.45499e-05	0.00320099	0	0	0	1	1	1	0.0185333	0	0	0	0	1	1
GO:0044144	modulation of growth of symbiont involved in interaction with host	0.00153994	0.338787	0	0	0	1	1	16	0.296533	0	0	0	0	1	1
GO:0044146	negative regulation of growth of symbiont involved in interaction with host	0.00148703	0.327146	0	0	0	1	1	15	0.278	0	0	0	0	1	1
GO:0044147	negative regulation of development of symbiont involved in interaction with host	0.000160986	0.0354169	0	0	0	1	1	1	0.0185333	0	0	0	0	1	1
GO:0044154	histone H3-K14 acetylation	2.89317e-05	0.00636498	0	0	0	1	1	2	0.0370666	0	0	0	0	1	1
GO:0044205	'de novo' UMP biosynthetic process	0.000301714	0.0663771	0	0	0	1	1	3	0.0555999	0	0	0	0	1	1
GO:0044206	UMP salvage	0.000638482	0.140466	0	0	0	1	1	5	0.0926666	0	0	0	0	1	1
GO:0044208	'de novo' AMP biosynthetic process	0.000220923	0.0486031	0	0	0	1	1	3	0.0555999	0	0	0	0	1	1
GO:0044209	AMP salvage	0.000246223	0.0541691	0	0	0	1	1	2	0.0370666	0	0	0	0	1	1
GO:0044210	'de novo' CTP biosynthetic process	7.52061e-05	0.0165453	0	0	0	1	1	2	0.0370666	0	0	0	0	1	1
GO:0044211	CTP salvage	0.000395851	0.0870872	0	0	0	1	1	3	0.0555999	0	0	0	0	1	1
GO:0044236	multicellular organism metabolic process	0.0105793	2.32745	1	0.429655	0.00454546	0.903658	1	106	1.96453	1	0.509027	0.00287356	0.00943396	0.863111	1
GO:0044240	multicellular organismal lipid catabolic process	6.91543e-05	0.015214	0	0	0	1	1	5	0.0926666	0	0	0	0	1	1
GO:0044241	lipid digestion	0.000995836	0.219084	0	0	0	1	1	16	0.296533	0	0	0	0	1	1
GO:0044242	cellular lipid catabolic process	0.0124773	2.74502	4	1.45719	0.0181818	0.295497	1	171	3.1692	4	1.26215	0.0114942	0.0233918	0.391119	1
GO:0044243	multicellular organismal catabolic process	0.00688099	1.51382	1	0.660582	0.00454546	0.78108	1	74	1.37146	1	0.729147	0.00287356	0.0135135	0.75019	1
GO:0044245	polysaccharide digestion	0.000584385	0.128565	0	0	0	1	1	6	0.1112	0	0	0	0	1	1
GO:0044246	regulation of multicellular organismal metabolic process	0.00415501	0.914101	1	1.09397	0.00454546	0.599886	1	37	0.685732	1	1.45829	0.00287356	0.027027	0.499845	1
GO:0044247	cellular polysaccharide catabolic process	0.0013759	0.302697	1	3.30363	0.00454546	0.261331	1	20	0.370666	1	2.69785	0.00287356	0.05	0.312254	1
GO:0044248	cellular catabolic process	0.105408	23.1896	28	1.20744	0.127273	0.170974	1	1436	26.6138	23	0.864212	0.0660919	0.0160167	0.796629	1
GO:0044249	cellular biosynthetic process	0.374483	82.3863	93	1.12883	0.422727	0.0801922	1	4675	86.6432	96	1.10799	0.275862	0.0205348	0.134309	1
GO:0044252	negative regulation of multicellular organismal metabolic process	0.00116172	0.255578	0	0	0	1	1	9	0.1668	0	0	0	0	1	1
GO:0044254	multicellular organismal protein catabolic process	0.000265295	0.0583649	1	17.1336	0.00454546	0.0567016	1	4	0.0741332	1	13.4892	0.00287356	0.25	0.0721033	1
GO:0044255	cellular lipid metabolic process	0.0808108	17.7784	24	1.34995	0.109091	0.0827183	1	985	18.2553	20	1.09557	0.0574713	0.0203046	0.36933	1
GO:0044257	cellular protein catabolic process	0.0453564	9.97841	8	0.801731	0.0363636	0.784084	1	580	10.7493	6	0.558175	0.0172414	0.0103448	0.960059	1
GO:0044258	intestinal lipid catabolic process	3.30864e-05	0.007279	0	0	0	1	1	2	0.0370666	0	0	0	0	1	1
GO:0044259	multicellular organismal macromolecule metabolic process	0.00769747	1.69344	1	0.590513	0.00454546	0.817316	1	85	1.57533	1	0.634787	0.00287356	0.0117647	0.79683	1
GO:0044262	cellular carbohydrate metabolic process	0.0122322	2.69108	4	1.48639	0.0181818	0.28352	1	144	2.6688	4	1.4988	0.0114942	0.0277778	0.27805	1
GO:0044264	cellular polysaccharide metabolic process	0.00670087	1.47419	2	1.35668	0.00909091	0.434038	1	66	1.2232	2	1.63506	0.00574713	0.030303	0.346618	1
GO:0044265	cellular macromolecule catabolic process	0.0614019	13.5084	15	1.11042	0.0681818	0.375915	1	854	15.8275	9	0.568632	0.0258621	0.0105386	0.979033	1
GO:0044267	cellular protein metabolic process	0.305267	67.1587	68	1.01253	0.309091	0.476299	1	3731	69.1478	65	0.940016	0.186782	0.0174216	0.733106	1
GO:0044268	multicellular organismal protein metabolic process	0.000308811	0.0679384	1	14.7192	0.00454546	0.0656918	1	5	0.0926666	1	10.7914	0.00287356	0.2	0.089304	1
GO:0044272	sulfur compound biosynthetic process	0.0202936	4.46458	2	0.44797	0.00909091	0.938912	1	188	3.48426	2	0.574009	0.00574713	0.0106383	0.866232	1
GO:0044273	sulfur compound catabolic process	0.00429397	0.944674	1	1.05857	0.00454546	0.611984	1	52	0.963732	1	1.03763	0.00287356	0.0192308	0.622472	1
GO:0044275	cellular carbohydrate catabolic process	0.00262477	0.57745	1	1.73175	0.00454546	0.439098	1	34	0.630133	1	1.58697	0.00287356	0.0294118	0.470917	1
GO:0044278	cell wall disruption in other organism	0.00036127	0.0794793	0	0	0	1	1	1	0.0185333	0	0	0	0	1	1
GO:0044281	small molecule metabolic process	0.139115	30.6052	40	1.30697	0.181818	0.0452812	1	1777	32.9337	38	1.15383	0.109195	0.0213844	0.197279	1
GO:0044282	small molecule catabolic process	0.0247212	5.43866	10	1.83869	0.0454546	0.0484475	1	346	6.41253	10	1.55945	0.0287356	0.0289017	0.111222	1
GO:0044283	small molecule biosynthetic process	0.0353628	7.77981	13	1.67099	0.0590909	0.0505442	1	429	7.95079	12	1.50928	0.0344828	0.027972	0.10388	1
GO:0044313	protein K6-linked deubiquitination	0.000202485	0.0445466	0	0	0	1	1	3	0.0555999	0	0	0	0	1	1
GO:0044314	protein K27-linked ubiquitination	0.00039628	0.0871816	0	0	0	1	1	5	0.0926666	0	0	0	0	1	1
GO:0044319	wound healing, spreading of cells	0.00237529	0.522564	0	0	0	1	1	23	0.426266	0	0	0	0	1	1
GO:0044320	cellular response to leptin stimulus	0.00145804	0.320769	0	0	0	1	1	17	0.315066	0	0	0	0	1	1
GO:0044321	response to leptin	0.00194893	0.428765	0	0	0	1	1	21	0.3892	0	0	0	0	1	1
GO:0044324	regulation of transcription involved in anterior/posterior axis specification	4.49631e-05	0.00989188	0	0	0	1	1	2	0.0370666	0	0	0	0	1	1
GO:0044331	cell-cell adhesion mediated by cadherin	0.00130236	0.286518	0	0	0	1	1	4	0.0741332	0	0	0	0	1	1
GO:0044332	Wnt signaling pathway involved in dorsal/ventral axis specification	0.000407562	0.0896636	1	11.1528	0.00454546	0.0857781	1	5	0.0926666	1	10.7914	0.00287356	0.2	0.089304	1
GO:0044334	canonical Wnt signaling pathway involved in positive regulation of epithelial to mesenchymal transition	0.000861789	0.189594	0	0	0	1	1	2	0.0370666	0	0	0	0	1	1
GO:0044335	canonical Wnt signaling pathway involved in neural crest cell differentiation	0.000128669	0.0283071	0	0	0	1	1	2	0.0370666	0	0	0	0	1	1
GO:0044336	canonical Wnt signaling pathway involved in negative regulation of apoptotic process	0.000553549	0.121781	0	0	0	1	1	3	0.0555999	0	0	0	0	1	1
GO:0044338	canonical Wnt signaling pathway involved in mesenchymal stem cell differentiation	0.000523251	0.115115	0	0	0	1	1	2	0.0370666	0	0	0	0	1	1
GO:0044339	canonical Wnt signaling pathway involved in osteoblast differentiation	0.000761082	0.167438	0	0	0	1	1	3	0.0555999	0	0	0	0	1	1
GO:0044340	canonical Wnt signaling pathway involved in regulation of cell proliferation	0.000674992	0.148498	0	0	0	1	1	4	0.0741332	0	0	0	0	1	1
GO:0044341	sodium-dependent phosphate transport	0.000324996	0.0714991	0	0	0	1	1	7	0.129733	0	0	0	0	1	1
GO:0044342	type B pancreatic cell proliferation	0.00104761	0.230474	0	0	0	1	1	8	0.148266	0	0	0	0	1	1
GO:0044344	cellular response to fibroblast growth factor stimulus	0.0132969	2.92532	2	0.683685	0.00909091	0.791435	1	113	2.09426	2	0.954989	0.00574713	0.0176991	0.622392	1
GO:0044345	stromal-epithelial cell signaling involved in prostate gland development	0.000198398	0.0436475	0	0	0	1	1	1	0.0185333	0	0	0	0	1	1
GO:0044346	fibroblast apoptotic process	0.000719948	0.158388	0	0	0	1	1	3	0.0555999	0	0	0	0	1	1
GO:0044351	macropinocytosis	0.000544548	0.119801	0	0	0	1	1	7	0.129733	0	0	0	0	1	1
GO:0044356	clearance of foreign intracellular DNA by conversion of DNA cytidine to uridine	3.40725e-05	0.00749595	0	0	0	1	1	1	0.0185333	0	0	0	0	1	1
GO:0044375	regulation of peroxisome size	3.07924e-05	0.00677432	0	0	0	1	1	3	0.0555999	0	0	0	0	1	1
GO:0044376	RNA polymerase II complex import to nucleus	3.80011e-05	0.00836025	0	0	0	1	1	3	0.0555999	0	0	0	0	1	1
GO:0044380	protein localization to cytoskeleton	0.00354019	0.778842	0	0	0	1	1	32	0.593066	0	0	0	0	1	1
GO:0044381	glucose import in response to insulin stimulus	5.23904e-05	0.0115259	0	0	0	1	1	2	0.0370666	0	0	0	0	1	1
GO:0044403	symbiosis, encompassing mutualism through parasitism	0.0498643	10.9701	3	0.273469	0.0136364	0.998977	1	689	12.7695	3	0.234936	0.00862069	0.00435414	0.999792	1
GO:0044406	adhesion of symbiont to host	0.000450022	0.0990049	0	0	0	1	1	10	0.185333	0	0	0	0	1	1
GO:0044419	interspecies interaction between organisms	0.0499794	10.9955	3	0.27284	0.0136364	0.998999	1	691	12.8065	3	0.234256	0.00862069	0.00434153	0.999798	1
GO:0044458	motile cilium assembly	0.00135445	0.297979	1	3.35594	0.00454546	0.257833	1	22	0.407733	1	2.45259	0.00287356	0.0454546	0.337537	1
GO:0044524	protein sulfhydration	0.000233881	0.0514538	0	0	0	1	1	1	0.0185333	0	0	0	0	1	1
GO:0044528	regulation of mitochondrial mRNA stability	1.60208e-05	0.00352458	0	0	0	1	1	1	0.0185333	0	0	0	0	1	1
GO:0044537	regulation of circulating fibrinogen levels	4.49345e-05	0.00988559	0	0	0	1	1	1	0.0185333	0	0	0	0	1	1
GO:0044539	long-chain fatty acid import	0.000477744	0.105104	0	0	0	1	1	7	0.129733	0	0	0	0	1	1
GO:0044546	NLRP3 inflammasome complex assembly	4.09719e-05	0.00901381	0	0	0	1	1	1	0.0185333	0	0	0	0	1	1
GO:0044550	secondary metabolite biosynthetic process	0.0019818	0.435997	0	0	0	1	1	15	0.278	0	0	0	0	1	1
GO:0044565	dendritic cell proliferation	0.000106103	0.0233426	0	0	0	1	1	2	0.0370666	0	0	0	0	1	1
GO:0044571	[2Fe-2S] cluster assembly	0.000424316	0.0933496	0	0	0	1	1	5	0.0926666	0	0	0	0	1	1
GO:0044597	daunorubicin metabolic process	0.000527538	0.116058	0	0	0	1	1	8	0.148266	0	0	0	0	1	1
GO:0044598	doxorubicin metabolic process	0.000527538	0.116058	0	0	0	1	1	8	0.148266	0	0	0	0	1	1
GO:0044648	histone H3-K4 dimethylation	4.22266e-05	0.00928985	0	0	0	1	1	1	0.0185333	0	0	0	0	1	1
GO:0044657	pore formation in membrane of other organism during symbiotic interaction	2.51774e-05	0.00553903	0	0	0	1	1	2	0.0370666	0	0	0	0	1	1
GO:0044691	tooth eruption	0.000563836	0.124044	0	0	0	1	1	3	0.0555999	0	0	0	0	1	1
GO:0044700	single organism signaling	0.430426	94.6937	94	0.992675	0.427273	0.56332	1	5081	94.1678	90	0.955741	0.258621	0.0177131	0.713051	1
GO:0044702	single organism reproductive process	0.118806	26.1373	25	0.956488	0.113636	0.624504	1	1219	22.5921	24	1.06232	0.0689655	0.0196883	0.409521	1
GO:0044703	multi-organism reproductive process	0.0848572	18.6686	18	0.964186	0.0818182	0.599214	1	930	17.236	17	0.986309	0.0488506	0.0182796	0.558887	1
GO:0044706	multi-multicellular organism process	0.0203859	4.48491	5	1.11485	0.0227273	0.465977	1	211	3.91053	5	1.2786	0.0143678	0.0236967	0.353397	1
GO:0044708	single-organism behavior	0.0576662	12.6866	14	1.10353	0.0636364	0.391472	1	399	7.39479	12	1.62276	0.0344828	0.0300752	0.0692258	1
GO:0044711	single-organism biosynthetic process	0.10194	22.4268	25	1.11474	0.113636	0.313823	1	1170	21.684	22	1.01457	0.0632184	0.0188034	0.50381	1
GO:0044712	single-organism catabolic process	0.0585212	12.8747	19	1.47577	0.0863636	0.0592023	1	798	14.7896	17	1.14946	0.0488506	0.0213033	0.31216	1
GO:0044723	single-organism carbohydrate metabolic process	0.0311001	6.84203	7	1.02309	0.0318182	0.528522	1	359	6.65346	7	1.05208	0.0201149	0.0194986	0.499399	1
GO:0044725	chromatin reprogramming in the zygote	0.000170265	0.0374582	0	0	0	1	1	3	0.0555999	0	0	0	0	1	1
GO:0044726	protection of DNA demethylation of female pronucleus	1.62363e-05	0.00357199	0	0	0	1	1	1	0.0185333	0	0	0	0	1	1
GO:0044727	DNA demethylation of male pronucleus	0.000154028	0.0338862	0	0	0	1	1	2	0.0370666	0	0	0	0	1	1
GO:0044728	DNA methylation or demethylation	0.0051125	1.12475	1	0.889087	0.00454546	0.676202	1	63	1.1676	1	0.856459	0.00287356	0.015873	0.692882	1
GO:0044752	response to human chorionic gonadotropin	0.00020826	0.0458172	0	0	0	1	1	3	0.0555999	0	0	0	0	1	1
GO:0044764	multi-organism cellular process	0.0456049	10.0331	3	0.299011	0.0136364	0.997692	1	635	11.7686	3	0.254914	0.00862069	0.00472441	0.999492	1
GO:0044765	single-organism transport	0.203904	44.8589	48	1.07002	0.218182	0.324516	1	2536	47.0005	41	0.872332	0.117816	0.0161672	0.848684	1
GO:0044766	multi-organism transport	0.00414558	0.912028	0	0	0	1	1	71	1.31587	0	0	0	0	1	1
GO:0044770	cell cycle phase transition	0.0232799	5.12159	4	0.781008	0.0181818	0.754963	1	267	4.94839	4	0.808343	0.0114942	0.0149813	0.732256	1
GO:0044772	mitotic cell cycle phase transition	0.0231319	5.08901	4	0.786007	0.0181818	0.750553	1	260	4.81866	4	0.830106	0.0114942	0.0153846	0.713055	1
GO:0044773	mitotic DNA damage checkpoint	0.00711204	1.56465	1	0.639121	0.00454546	0.792005	1	100	1.85333	1	0.539569	0.00287356	0.01	0.846755	1
GO:0044774	mitotic DNA integrity checkpoint	0.00757466	1.66643	1	0.600087	0.00454546	0.812273	1	107	1.98306	1	0.50427	0.00287356	0.00934579	0.865662	1
GO:0044778	meiotic DNA integrity checkpoint	0.000148259	0.0326169	0	0	0	1	1	3	0.0555999	0	0	0	0	1	1
GO:0044782	cilium organization	0.0264521	5.81946	7	1.20286	0.0318182	0.364325	1	336	6.22719	6	0.963516	0.0172414	0.0178571	0.593559	1
GO:0044783	G1 DNA damage checkpoint	0.00545781	1.20072	0	0	0	1	1	72	1.3344	0	0	0	0	1	1
GO:0044786	cell cycle DNA replication	0.00223984	0.492765	1	2.02937	0.00454546	0.389403	1	37	0.685732	1	1.45829	0.00287356	0.027027	0.499845	1
GO:0044788	modulation by host of viral process	0.0020721	0.455862	0	0	0	1	1	21	0.3892	0	0	0	0	1	1
GO:0044791	positive regulation by host of viral release from host cell	0.000418582	0.092088	0	0	0	1	1	5	0.0926666	0	0	0	0	1	1
GO:0044793	negative regulation by host of viral process	0.000868988	0.191177	0	0	0	1	1	8	0.148266	0	0	0	0	1	1
GO:0044794	positive regulation by host of viral process	0.00103236	0.227118	0	0	0	1	1	13	0.240933	0	0	0	0	1	1
GO:0044795	trans-Golgi network to recycling endosome transport	2.94927e-06	0.000648839	0	0	0	1	1	1	0.0185333	0	0	0	0	1	1
GO:0044801	single-organism membrane fusion	0.0113903	2.50586	2	0.798128	0.00909091	0.715666	1	139	2.57613	2	0.776358	0.00574713	0.0143885	0.731996	1
GO:0044802	single-organism membrane organization	0.0716033	15.7527	11	0.698291	0.05	0.921563	1	816	15.1232	10	0.661237	0.0287356	0.0122549	0.939855	1
GO:0044803	multi-organism membrane organization	0.00179556	0.395022	0	0	0	1	1	31	0.574533	0	0	0	0	1	1
GO:0044804	nucleophagy	0.00110545	0.2432	1	4.11185	0.00454546	0.215991	1	19	0.352133	1	2.83984	0.00287356	0.0526316	0.299253	1
GO:0044805	late nucleophagy	0.000148794	0.0327347	0	0	0	1	1	3	0.0555999	0	0	0	0	1	1
GO:0044806	G-quadruplex DNA unwinding	0.000680511	0.149712	0	0	0	1	1	7	0.129733	0	0	0	0	1	1
GO:0044818	mitotic G2/M transition checkpoint	0.00179714	0.395371	0	0	0	1	1	26	0.481866	0	0	0	0	1	1
GO:0044827	modulation by host of viral genome replication	0.00162701	0.357943	0	0	0	1	1	12	0.2224	0	0	0	0	1	1
GO:0044828	negative regulation by host of viral genome replication	0.000666879	0.146713	0	0	0	1	1	5	0.0926666	0	0	0	0	1	1
GO:0044829	positive regulation by host of viral genome replication	0.000789378	0.173663	0	0	0	1	1	7	0.129733	0	0	0	0	1	1
GO:0044830	modulation by host of viral RNA genome replication	0.000362285	0.0797028	0	0	0	1	1	1	0.0185333	0	0	0	0	1	1
GO:0044839	cell cycle G2/M phase transition	0.0105033	2.31073	2	0.865527	0.00909091	0.673198	1	136	2.52053	2	0.793484	0.00574713	0.0147059	0.720882	1
GO:0044843	cell cycle G1/S phase transition	0.0126761	2.78874	3	1.07575	0.0136364	0.529062	1	121	2.24253	3	1.33777	0.00862069	0.0247934	0.389463	1
GO:0044848	biological phase	0.000648947	0.142768	0	0	0	1	1	4	0.0741332	0	0	0	0	1	1
GO:0044849	estrous cycle	0.00296964	0.653322	1	1.53064	0.00454546	0.480191	1	15	0.278	1	3.59713	0.00287356	0.0666667	0.244755	1
GO:0044851	hair cycle phase	0.000386628	0.0850581	0	0	0	1	1	2	0.0370666	0	0	0	0	1	1
GO:0044854	plasma membrane raft assembly	0.000281039	0.0618286	0	0	0	1	1	5	0.0926666	0	0	0	0	1	1
GO:0044860	protein localization to plasma membrane raft	0.000364579	0.0802073	0	0	0	1	1	4	0.0741332	0	0	0	0	1	1
GO:0044861	protein transport into plasma membrane raft	0.000291815	0.0641992	0	0	0	1	1	2	0.0370666	0	0	0	0	1	1
GO:0044868	modulation by host of viral molecular function	0.000203829	0.0448423	0	0	0	1	1	3	0.0555999	0	0	0	0	1	1
GO:0044869	negative regulation by host of viral exo-alpha-sialidase activity	0.000173537	0.0381782	0	0	0	1	1	2	0.0370666	0	0	0	0	1	1
GO:0044871	negative regulation by host of viral glycoprotein metabolic process	0.000173537	0.0381782	0	0	0	1	1	2	0.0370666	0	0	0	0	1	1
GO:0044878	mitotic cytokinesis checkpoint	7.80505e-05	0.0171711	0	0	0	1	1	4	0.0741332	0	0	0	0	1	1
GO:0045004	DNA replication proofreading	3.60397e-05	0.00792874	0	0	0	1	1	2	0.0370666	0	0	0	0	1	1
GO:0045005	DNA-dependent DNA replication maintenance of fidelity	0.00314616	0.692155	1	1.44476	0.00454546	0.50005	1	33	0.611599	1	1.63506	0.00287356	0.030303	0.460908	1
GO:0045006	DNA deamination	0.000211749	0.0465848	0	0	0	1	1	10	0.185333	0	0	0	0	1	1
GO:0045007	depurination	8.56511e-05	0.0188432	0	0	0	1	1	3	0.0555999	0	0	0	0	1	1
GO:0045008	depyrimidination	0.00019604	0.0431287	0	0	0	1	1	8	0.148266	0	0	0	0	1	1
GO:0045010	actin nucleation	0.00258712	0.569165	0	0	0	1	1	29	0.537466	0	0	0	0	1	1
GO:0045014	negative regulation of transcription by glucose	0.000459053	0.100992	0	0	0	1	1	2	0.0370666	0	0	0	0	1	1
GO:0045017	glycerolipid biosynthetic process	0.0216437	4.76161	7	1.47009	0.0318182	0.201964	1	244	4.52213	6	1.32681	0.0172414	0.0245902	0.299515	1
GO:0045019	negative regulation of nitric oxide biosynthetic process	0.000768556	0.169082	0	0	0	1	1	13	0.240933	0	0	0	0	1	1
GO:0045022	early endosome to late endosome transport	0.00267731	0.589009	1	1.69777	0.00454546	0.445561	1	21	0.3892	1	2.56938	0.00287356	0.0476191	0.325014	1
GO:0045023	G0 to G1 transition	5.70686e-05	0.0125551	0	0	0	1	1	2	0.0370666	0	0	0	0	1	1
GO:0045026	plasma membrane fusion	0.00176829	0.389024	1	2.57054	0.00454546	0.322515	1	35	0.648666	1	1.54163	0.00287356	0.0285714	0.48074	1
GO:0045039	protein import into mitochondrial inner membrane	0.000390419	0.0858921	0	0	0	1	1	7	0.129733	0	0	0	0	1	1
GO:0045040	protein import into mitochondrial outer membrane	0.000390775	0.0859704	0	0	0	1	1	5	0.0926666	0	0	0	0	1	1
GO:0045041	protein import into mitochondrial intermembrane space	8.53563e-05	0.0187784	0	0	0	1	1	2	0.0370666	0	0	0	0	1	1
GO:0045046	protein import into peroxisome membrane	0.000163636	0.0359998	0	0	0	1	1	6	0.1112	0	0	0	0	1	1
GO:0045047	protein targeting to ER	0.00476399	1.04808	0	0	0	1	1	101	1.87186	0	0	0	0	1	1
GO:0045048	protein insertion into ER membrane	0.000170115	0.0374253	0	0	0	1	1	5	0.0926666	0	0	0	0	1	1
GO:0045053	protein retention in Golgi apparatus	0.000508349	0.111837	0	0	0	1	1	2	0.0370666	0	0	0	0	1	1
GO:0045054	constitutive secretory pathway	3.69312e-05	0.00812487	0	0	0	1	1	2	0.0370666	0	0	0	0	1	1
GO:0045055	regulated exocytosis	0.050682	11.1501	13	1.16591	0.0590909	0.325323	1	680	12.6027	11	0.872832	0.0316092	0.0161765	0.719424	1
GO:0045056	transcytosis	0.000859637	0.18912	0	0	0	1	1	17	0.315066	0	0	0	0	1	1
GO:0045058	T cell selection	0.00493814	1.08639	0	0	0	1	1	38	0.704266	0	0	0	0	1	1
GO:0045059	positive thymic T cell selection	0.000882221	0.194088	0	0	0	1	1	8	0.148266	0	0	0	0	1	1
GO:0045060	negative thymic T cell selection	0.00160415	0.352913	0	0	0	1	1	12	0.2224	0	0	0	0	1	1
GO:0045061	thymic T cell selection	0.00237795	0.523148	0	0	0	1	1	19	0.352133	0	0	0	0	1	1
GO:0045062	extrathymic T cell selection	0.000481576	0.105947	0	0	0	1	1	1	0.0185333	0	0	0	0	1	1
GO:0045063	T-helper 1 cell differentiation	0.000400757	0.0881666	0	0	0	1	1	7	0.129733	0	0	0	0	1	1
GO:0045064	T-helper 2 cell differentiation	0.000519335	0.114254	0	0	0	1	1	4	0.0741332	0	0	0	0	1	1
GO:0045065	cytotoxic T cell differentiation	4.58842e-05	0.0100945	0	0	0	1	1	1	0.0185333	0	0	0	0	1	1
GO:0045066	regulatory T cell differentiation	0.000164118	0.036106	0	0	0	1	1	5	0.0926666	0	0	0	0	1	1
GO:0045069	regulation of viral genome replication	0.00589103	1.29603	2	1.54318	0.00909091	0.372078	1	83	1.53826	2	1.30017	0.00574713	0.0240964	0.456946	1
GO:0045070	positive regulation of viral genome replication	0.00312273	0.687	2	2.91121	0.00909091	0.151129	1	34	0.630133	2	3.17394	0.00574713	0.0588235	0.13062	1
GO:0045071	negative regulation of viral genome replication	0.00268061	0.589734	1	1.69568	0.00454546	0.445964	1	51	0.945199	1	1.05798	0.00287356	0.0196078	0.615323	1
GO:0045072	regulation of interferon-gamma biosynthetic process	0.001238	0.27236	0	0	0	1	1	15	0.278	0	0	0	0	1	1
GO:0045073	regulation of chemokine biosynthetic process	0.00108907	0.239597	0	0	0	1	1	13	0.240933	0	0	0	0	1	1
GO:0045074	regulation of interleukin-10 biosynthetic process	0.000828961	0.182371	0	0	0	1	1	3	0.0555999	0	0	0	0	1	1
GO:0045075	regulation of interleukin-12 biosynthetic process	0.00104831	0.230628	0	0	0	1	1	8	0.148266	0	0	0	0	1	1
GO:0045076	regulation of interleukin-2 biosynthetic process	0.00128612	0.282946	1	3.53424	0.00454546	0.246577	1	18	0.3336	1	2.99761	0.00287356	0.0555556	0.286008	1
GO:0045077	negative regulation of interferon-gamma biosynthetic process	0.000541253	0.119076	0	0	0	1	1	3	0.0555999	0	0	0	0	1	1
GO:0045078	positive regulation of interferon-gamma biosynthetic process	0.000696746	0.153284	0	0	0	1	1	12	0.2224	0	0	0	0	1	1
GO:0045079	negative regulation of chemokine biosynthetic process	0.000127602	0.0280723	0	0	0	1	1	3	0.0555999	0	0	0	0	1	1
GO:0045080	positive regulation of chemokine biosynthetic process	0.000961474	0.211524	0	0	0	1	1	10	0.185333	0	0	0	0	1	1
GO:0045081	negative regulation of interleukin-10 biosynthetic process	0.00068081	0.149778	0	0	0	1	1	1	0.0185333	0	0	0	0	1	1
GO:0045082	positive regulation of interleukin-10 biosynthetic process	0.000148151	0.0325932	0	0	0	1	1	2	0.0370666	0	0	0	0	1	1
GO:0045083	negative regulation of interleukin-12 biosynthetic process	0.000139517	0.0306937	0	0	0	1	1	1	0.0185333	0	0	0	0	1	1
GO:0045084	positive regulation of interleukin-12 biosynthetic process	0.000780802	0.171776	0	0	0	1	1	6	0.1112	0	0	0	0	1	1
GO:0045085	negative regulation of interleukin-2 biosynthetic process	0.000177655	0.0390842	0	0	0	1	1	4	0.0741332	0	0	0	0	1	1
GO:0045086	positive regulation of interleukin-2 biosynthetic process	0.00106947	0.235283	1	4.25019	0.00454546	0.209753	1	12	0.2224	1	4.49641	0.00287356	0.0833333	0.201127	1
GO:0045087	innate immune response	0.0365158	8.03347	11	1.36927	0.05	0.183755	1	629	11.6575	9	0.772038	0.0258621	0.0143084	0.828252	1
GO:0045088	regulation of innate immune response	0.0300142	6.60312	9	1.36299	0.0409091	0.218208	1	416	7.70986	9	1.16734	0.0258621	0.0216346	0.366149	1
GO:0045089	positive regulation of innate immune response	0.022071	4.85561	5	1.02974	0.0227273	0.535539	1	289	5.35613	5	0.93351	0.0143678	0.017301	0.623378	1
GO:0045091	regulation of single stranded viral RNA replication via double stranded DNA intermediate	0.000461026	0.101426	0	0	0	1	1	9	0.1668	0	0	0	0	1	1
GO:0045105	intermediate filament polymerization or depolymerization	9.04977e-05	0.0199095	0	0	0	1	1	1	0.0185333	0	0	0	0	1	1
GO:0045110	intermediate filament bundle assembly	0.000593694	0.130613	0	0	0	1	1	6	0.1112	0	0	0	0	1	1
GO:0045112	integrin biosynthetic process	0.000186621	0.0410566	0	0	0	1	1	1	0.0185333	0	0	0	0	1	1
GO:0045113	regulation of integrin biosynthetic process	0.00141075	0.310366	0	0	0	1	1	4	0.0741332	0	0	0	0	1	1
GO:0045116	protein neddylation	0.000859182	0.18902	0	0	0	1	1	13	0.240933	0	0	0	0	1	1
GO:0045117	azole transport	0.00155213	0.341469	0	0	0	1	1	17	0.315066	0	0	0	0	1	1
GO:0045123	cellular extravasation	0.00346569	0.762451	0	0	0	1	1	28	0.518933	0	0	0	0	1	1
GO:0045124	regulation of bone resorption	0.00484312	1.06549	0	0	0	1	1	36	0.667199	0	0	0	0	1	1
GO:0045128	negative regulation of reciprocal meiotic recombination	6.80102e-05	0.0149622	0	0	0	1	1	1	0.0185333	0	0	0	0	1	1
GO:0045132	meiotic chromosome segregation	0.00669166	1.47217	0	0	0	1	1	86	1.59387	0	0	0	0	1	1
GO:0045137	development of primary sexual characteristics	0.0287118	6.31659	6	0.94988	0.0272727	0.606651	1	216	4.00319	6	1.4988	0.0172414	0.0277778	0.212972	1
GO:0045141	meiotic telomere clustering	0.000704611	0.155014	0	0	0	1	1	14	0.259466	0	0	0	0	1	1
GO:0045143	homologous chromosome segregation	0.00391175	0.860586	0	0	0	1	1	59	1.09346	0	0	0	0	1	1
GO:0045144	meiotic sister chromatid segregation	0.000418044	0.0919697	0	0	0	1	1	9	0.1668	0	0	0	0	1	1
GO:0045161	neuronal ion channel clustering	0.0016768	0.368895	0	0	0	1	1	12	0.2224	0	0	0	0	1	1
GO:0045162	clustering of voltage-gated sodium channels	0.00085474	0.188043	0	0	0	1	1	7	0.129733	0	0	0	0	1	1
GO:0045163	clustering of voltage-gated potassium channels	0.000846105	0.186143	0	0	0	1	1	3	0.0555999	0	0	0	0	1	1
GO:0045165	cell fate commitment	0.0402947	8.86483	12	1.35366	0.0545455	0.179909	1	227	4.20706	8	1.90156	0.0229885	0.0352423	0.0614705	1
GO:0045175	basal protein localization	0.000140277	0.0308608	0	0	0	1	1	1	0.0185333	0	0	0	0	1	1
GO:0045176	apical protein localization	0.00143687	0.316111	0	0	0	1	1	10	0.185333	0	0	0	0	1	1
GO:0045184	establishment of protein localization	0.107047	23.5504	16	0.679395	0.0727273	0.966263	1	1320	24.464	14	0.57227	0.0402299	0.0106061	0.993536	1
GO:0045185	maintenance of protein location	0.00658679	1.44909	0	0	0	1	1	90	1.668	0	0	0	0	1	1
GO:0045186	zonula adherens assembly	0.000131318	0.02889	0	0	0	1	1	1	0.0185333	0	0	0	0	1	1
GO:0045187	regulation of circadian sleep/wake cycle, sleep	0.00132946	0.292482	0	0	0	1	1	21	0.3892	0	0	0	0	1	1
GO:0045188	regulation of circadian sleep/wake cycle, non-REM sleep	0.000534296	0.117545	0	0	0	1	1	8	0.148266	0	0	0	0	1	1
GO:0045189	connective tissue growth factor biosynthetic process	2.62953e-05	0.00578496	0	0	0	1	1	1	0.0185333	0	0	0	0	1	1
GO:0045190	isotype switching	0.00112254	0.24696	0	0	0	1	1	17	0.315066	0	0	0	0	1	1
GO:0045191	regulation of isotype switching	0.00225634	0.496394	2	4.02906	0.00909091	0.0889402	1	31	0.574533	1	1.74055	0.00287356	0.0322581	0.440321	1
GO:0045197	establishment or maintenance of epithelial cell apical/basal polarity	0.00400272	0.880598	2	2.27119	0.00909091	0.220338	1	37	0.685732	2	2.91659	0.00574713	0.054054	0.149712	1
GO:0045198	establishment of epithelial cell apical/basal polarity	0.00154211	0.339264	0	0	0	1	1	13	0.240933	0	0	0	0	1	1
GO:0045199	maintenance of epithelial cell apical/basal polarity	0.00146907	0.323196	1	3.0941	0.00454546	0.27634	1	12	0.2224	1	4.49641	0.00287356	0.0833333	0.201127	1
GO:0045200	establishment of neuroblast polarity	0.000572559	0.125963	0	0	0	1	1	3	0.0555999	0	0	0	0	1	1
GO:0045204	MAPK export from nucleus	0.000112742	0.0248034	0	0	0	1	1	2	0.0370666	0	0	0	0	1	1
GO:0045209	MAPK phosphatase export from nucleus, leptomycin B sensitive	8.46829e-05	0.0186303	0	0	0	1	1	1	0.0185333	0	0	0	0	1	1
GO:0045210	FasL biosynthetic process	0.00019315	0.042493	0	0	0	1	1	1	0.0185333	0	0	0	0	1	1
GO:0045212	neurotransmitter receptor biosynthetic process	1.69644e-05	0.00373217	0	0	0	1	1	1	0.0185333	0	0	0	0	1	1
GO:0045213	neurotransmitter receptor metabolic process	0.000735417	0.161792	0	0	0	1	1	3	0.0555999	0	0	0	0	1	1
GO:0045216	cell-cell junction organization	0.0251836	5.5404	3	0.541477	0.0136364	0.916782	1	166	3.07653	3	0.975125	0.00862069	0.0180723	0.596969	1
GO:0045217	cell-cell junction maintenance	0.000403803	0.0888366	0	0	0	1	1	10	0.185333	0	0	0	0	1	1
GO:0045218	zonula adherens maintenance	0.000224585	0.0494086	0	0	0	1	1	3	0.0555999	0	0	0	0	1	1
GO:0045221	negative regulation of FasL biosynthetic process	9.63381e-06	0.00211944	0	0	0	1	1	1	0.0185333	0	0	0	0	1	1
GO:0045225	negative regulation of CD4 biosynthetic process	9.37987e-06	0.00206357	0	0	0	1	1	1	0.0185333	0	0	0	0	1	1
GO:0045226	extracellular polysaccharide biosynthetic process	0.0007361	0.161942	0	0	0	1	1	3	0.0555999	0	0	0	0	1	1
GO:0045234	protein palmitoleylation	1.32748e-05	0.00292045	0	0	0	1	1	1	0.0185333	0	0	0	0	1	1
GO:0045292	mRNA cis splicing, via spliceosome	0.00121293	0.266845	0	0	0	1	1	18	0.3336	0	0	0	0	1	1
GO:0045321	leukocyte activation	0.0688088	15.1379	20	1.32119	0.0909091	0.124615	1	869	16.1055	18	1.11763	0.0517241	0.0207135	0.34765	1
GO:0045324	late endosome to vacuole transport	0.000883256	0.194316	0	0	0	1	1	14	0.259466	0	0	0	0	1	1
GO:0045329	carnitine biosynthetic process	0.000384046	0.08449	1	11.8357	0.00454546	0.0810341	1	5	0.0926666	1	10.7914	0.00287356	0.2	0.089304	1
GO:0045332	phospholipid translocation	0.00340037	0.748081	0	0	0	1	1	23	0.426266	0	0	0	0	1	1
GO:0045333	cellular respiration	0.012003	2.64067	3	1.13608	0.0136364	0.492693	1	166	3.07653	3	0.975125	0.00862069	0.0180723	0.596969	1
GO:0045337	farnesyl diphosphate biosynthetic process	1.72929e-05	0.00380444	0	0	0	1	1	2	0.0370666	0	0	0	0	1	1
GO:0045338	farnesyl diphosphate metabolic process	5.0139e-05	0.0110306	0	0	0	1	1	3	0.0555999	0	0	0	0	1	1
GO:0045342	MHC class II biosynthetic process	1.25606e-05	0.00276333	0	0	0	1	1	1	0.0185333	0	0	0	0	1	1
GO:0045343	regulation of MHC class I biosynthetic process	0.000340626	0.0749378	0	0	0	1	1	7	0.129733	0	0	0	0	1	1
GO:0045345	positive regulation of MHC class I biosynthetic process	0.000305051	0.0671112	0	0	0	1	1	6	0.1112	0	0	0	0	1	1
GO:0045346	regulation of MHC class II biosynthetic process	0.00111911	0.246205	0	0	0	1	1	12	0.2224	0	0	0	0	1	1
GO:0045347	negative regulation of MHC class II biosynthetic process	0.000301627	0.0663579	0	0	0	1	1	5	0.0926666	0	0	0	0	1	1
GO:0045348	positive regulation of MHC class II biosynthetic process	0.000854194	0.187923	0	0	0	1	1	8	0.148266	0	0	0	0	1	1
GO:0045351	type I interferon biosynthetic process	6.33617e-05	0.0139396	0	0	0	1	1	3	0.0555999	0	0	0	0	1	1
GO:0045354	regulation of interferon-alpha biosynthetic process	0.000213838	0.0470443	0	0	0	1	1	6	0.1112	0	0	0	0	1	1
GO:0045355	negative regulation of interferon-alpha biosynthetic process	6.58837e-05	0.0144944	0	0	0	1	1	2	0.0370666	0	0	0	0	1	1
GO:0045356	positive regulation of interferon-alpha biosynthetic process	0.000147954	0.0325499	0	0	0	1	1	4	0.0741332	0	0	0	0	1	1
GO:0045357	regulation of interferon-beta biosynthetic process	0.00070767	0.155687	0	0	0	1	1	8	0.148266	0	0	0	0	1	1
GO:0045358	negative regulation of interferon-beta biosynthetic process	2.91768e-05	0.0064189	0	0	0	1	1	1	0.0185333	0	0	0	0	1	1
GO:0045359	positive regulation of interferon-beta biosynthetic process	0.000678493	0.149268	0	0	0	1	1	7	0.129733	0	0	0	0	1	1
GO:0045362	positive regulation of interleukin-1 biosynthetic process	8.81656e-05	0.0193964	0	0	0	1	1	3	0.0555999	0	0	0	0	1	1
GO:0045368	positive regulation of interleukin-13 biosynthetic process	0.000123398	0.0271475	0	0	0	1	1	1	0.0185333	0	0	0	0	1	1
GO:0045381	regulation of interleukin-18 biosynthetic process	7.87527e-05	0.0173256	0	0	0	1	1	1	0.0185333	0	0	0	0	1	1
GO:0045401	positive regulation of interleukin-3 biosynthetic process	0.000279203	0.0614248	0	0	0	1	1	2	0.0370666	0	0	0	0	1	1
GO:0045402	regulation of interleukin-4 biosynthetic process	0.000221795	0.048795	0	0	0	1	1	3	0.0555999	0	0	0	0	1	1
GO:0045403	negative regulation of interleukin-4 biosynthetic process	4.66124e-05	0.0102547	0	0	0	1	1	1	0.0185333	0	0	0	0	1	1
GO:0045404	positive regulation of interleukin-4 biosynthetic process	0.000175183	0.0385403	0	0	0	1	1	2	0.0370666	0	0	0	0	1	1
GO:0045407	positive regulation of interleukin-5 biosynthetic process	4.02727e-05	0.00885998	0	0	0	1	1	1	0.0185333	0	0	0	0	1	1
GO:0045408	regulation of interleukin-6 biosynthetic process	0.000968423	0.213053	0	0	0	1	1	16	0.296533	0	0	0	0	1	1
GO:0045409	negative regulation of interleukin-6 biosynthetic process	0.000383141	0.084291	0	0	0	1	1	5	0.0926666	0	0	0	0	1	1
GO:0045410	positive regulation of interleukin-6 biosynthetic process	0.000424569	0.0934052	0	0	0	1	1	8	0.148266	0	0	0	0	1	1
GO:0045414	regulation of interleukin-8 biosynthetic process	0.00116194	0.255626	0	0	0	1	1	12	0.2224	0	0	0	0	1	1
GO:0045415	negative regulation of interleukin-8 biosynthetic process	0.000539006	0.118581	0	0	0	1	1	4	0.0741332	0	0	0	0	1	1
GO:0045416	positive regulation of interleukin-8 biosynthetic process	0.000594408	0.13077	0	0	0	1	1	8	0.148266	0	0	0	0	1	1
GO:0045423	regulation of granulocyte macrophage colony-stimulating factor biosynthetic process	0.000337491	0.0742481	0	0	0	1	1	4	0.0741332	0	0	0	0	1	1
GO:0045425	positive regulation of granulocyte macrophage colony-stimulating factor biosynthetic process	0.000304644	0.0670217	0	0	0	1	1	3	0.0555999	0	0	0	0	1	1
GO:0045428	regulation of nitric oxide biosynthetic process	0.0046987	1.03371	0	0	0	1	1	54	1.0008	0	0	0	0	1	1
GO:0045429	positive regulation of nitric oxide biosynthetic process	0.00393015	0.864632	0	0	0	1	1	41	0.759866	0	0	0	0	1	1
GO:0045444	fat cell differentiation	0.0139261	3.06373	1	0.326399	0.00454546	0.954282	1	104	1.92746	1	0.518816	0.00287356	0.00961539	0.857862	1
GO:0045445	myoblast differentiation	0.00592792	1.30414	0	0	0	1	1	38	0.704266	0	0	0	0	1	1
GO:0045446	endothelial cell differentiation	0.0099271	2.18396	0	0	0	1	1	70	1.29733	0	0	0	0	1	1
GO:0045453	bone resorption	0.00222021	0.488447	1	2.04731	0.00454546	0.386754	1	22	0.407733	1	2.45259	0.00287356	0.0454546	0.337537	1
GO:0045454	cell redox homeostasis	0.00528947	1.16368	1	0.85934	0.00454546	0.68863	1	72	1.3344	1	0.749401	0.00287356	0.0138889	0.740629	1
GO:0045471	response to ethanol	0.0140302	3.08664	1	0.323976	0.00454546	0.955332	1	134	2.48346	1	0.402663	0.00287356	0.00746269	0.919199	1
GO:0045472	response to ether	0.00150422	0.330929	0	0	0	1	1	11	0.203866	0	0	0	0	1	1
GO:0045475	locomotor rhythm	0.00137345	0.302159	0	0	0	1	1	10	0.185333	0	0	0	0	1	1
GO:0045494	photoreceptor cell maintenance	0.00390151	0.858331	0	0	0	1	1	35	0.648666	0	0	0	0	1	1
GO:0045540	regulation of cholesterol biosynthetic process	0.00300459	0.66101	0	0	0	1	1	42	0.778399	0	0	0	0	1	1
GO:0045541	negative regulation of cholesterol biosynthetic process	0.000176138	0.0387503	0	0	0	1	1	5	0.0926666	0	0	0	0	1	1
GO:0045542	positive regulation of cholesterol biosynthetic process	0.000391505	0.0861312	0	0	0	1	1	5	0.0926666	0	0	0	0	1	1
GO:0045556	positive regulation of TRAIL biosynthetic process	4.81799e-05	0.0105996	0	0	0	1	1	1	0.0185333	0	0	0	0	1	1
GO:0045575	basophil activation	2.48989e-05	0.00547777	0	0	0	1	1	2	0.0370666	0	0	0	0	1	1
GO:0045576	mast cell activation	0.00212691	0.467921	0	0	0	1	1	22	0.407733	0	0	0	0	1	1
GO:0045577	regulation of B cell differentiation	0.00293048	0.644704	1	1.5511	0.00454546	0.475679	1	26	0.481866	1	2.07526	0.00287356	0.0384615	0.385358	1
GO:0045578	negative regulation of B cell differentiation	0.000820116	0.180425	0	0	0	1	1	4	0.0741332	0	0	0	0	1	1
GO:0045579	positive regulation of B cell differentiation	0.00091654	0.201639	1	4.95936	0.00454546	0.182686	1	13	0.240933	1	4.15053	0.00287356	0.0769231	0.215942	1
GO:0045580	regulation of T cell differentiation	0.0147572	3.24658	5	1.54008	0.0227273	0.226715	1	126	2.3352	5	2.14115	0.0143678	0.0396825	0.0853704	1
GO:0045581	negative regulation of T cell differentiation	0.0040094	0.882069	1	1.1337	0.00454546	0.586808	1	35	0.648666	1	1.54163	0.00287356	0.0285714	0.48074	1
GO:0045582	positive regulation of T cell differentiation	0.00916416	2.01611	3	1.48801	0.0136364	0.327703	1	73	1.35293	3	2.21741	0.00862069	0.0410959	0.15349	1
GO:0045585	positive regulation of cytotoxic T cell differentiation	4.53382e-05	0.00997441	0	0	0	1	1	2	0.0370666	0	0	0	0	1	1
GO:0045586	regulation of gamma-delta T cell differentiation	0.000391861	0.0862095	1	11.5997	0.00454546	0.0826134	1	4	0.0741332	1	13.4892	0.00287356	0.25	0.0721033	1
GO:0045588	positive regulation of gamma-delta T cell differentiation	0.000293729	0.0646204	1	15.475	0.00454546	0.0625857	1	3	0.0555999	1	17.9856	0.00287356	0.333333	0.0545787	1
GO:0045589	regulation of regulatory T cell differentiation	0.0029262	0.643763	1	1.55337	0.00454546	0.475184	1	25	0.463333	1	2.15828	0.00287356	0.04	0.373735	1
GO:0045590	negative regulation of regulatory T cell differentiation	0.000276427	0.0608139	0	0	0	1	1	3	0.0555999	0	0	0	0	1	1
GO:0045591	positive regulation of regulatory T cell differentiation	0.00153181	0.336998	1	2.96738	0.00454546	0.286274	1	12	0.2224	1	4.49641	0.00287356	0.0833333	0.201127	1
GO:0045595	regulation of cell differentiation	0.202906	44.6394	46	1.03048	0.209091	0.436246	1	1672	30.9877	37	1.19402	0.106322	0.0221292	0.147789	1
GO:0045596	negative regulation of cell differentiation	0.084721	18.6386	17	0.912085	0.0772727	0.688868	1	645	11.954	13	1.0875	0.0373563	0.020155	0.418577	1
GO:0045597	positive regulation of cell differentiation	0.12084	26.5848	21	0.789924	0.0954545	0.899202	1	870	16.124	20	1.24039	0.0574713	0.0229885	0.189618	1
GO:0045598	regulation of fat cell differentiation	0.0167616	3.68755	2	0.542365	0.00909091	0.884741	1	115	2.13133	2	0.938381	0.00574713	0.0173913	0.631924	1
GO:0045599	negative regulation of fat cell differentiation	0.00731198	1.60864	0	0	0	1	1	46	0.852532	0	0	0	0	1	1
GO:0045600	positive regulation of fat cell differentiation	0.00757588	1.66669	2	1.19998	0.00909091	0.497138	1	55	1.01933	2	1.96207	0.00574713	0.0363636	0.271409	1
GO:0045601	regulation of endothelial cell differentiation	0.00398171	0.875976	1	1.14158	0.00454546	0.584272	1	31	0.574533	1	1.74055	0.00287356	0.0322581	0.440321	1
GO:0045602	negative regulation of endothelial cell differentiation	0.00103447	0.227583	0	0	0	1	1	8	0.148266	0	0	0	0	1	1
GO:0045603	positive regulation of endothelial cell differentiation	0.0022705	0.499511	1	2.00196	0.00454546	0.393517	1	16	0.296533	1	3.37231	0.00287356	0.0625	0.258764	1
GO:0045604	regulation of epidermal cell differentiation	0.00752001	1.6544	0	0	0	1	1	57	1.0564	0	0	0	0	1	1
GO:0045605	negative regulation of epidermal cell differentiation	0.00238031	0.523669	0	0	0	1	1	12	0.2224	0	0	0	0	1	1
GO:0045606	positive regulation of epidermal cell differentiation	0.00229114	0.504051	0	0	0	1	1	23	0.426266	0	0	0	0	1	1
GO:0045607	regulation of auditory receptor cell differentiation	0.00152308	0.335079	0	0	0	1	1	8	0.148266	0	0	0	0	1	1
GO:0045608	negative regulation of auditory receptor cell differentiation	0.000499124	0.109807	0	0	0	1	1	3	0.0555999	0	0	0	0	1	1
GO:0045609	positive regulation of auditory receptor cell differentiation	0.000467668	0.102887	0	0	0	1	1	1	0.0185333	0	0	0	0	1	1
GO:0045616	regulation of keratinocyte differentiation	0.00510356	1.12278	0	0	0	1	1	38	0.704266	0	0	0	0	1	1
GO:0045617	negative regulation of keratinocyte differentiation	0.00175752	0.386655	0	0	0	1	1	7	0.129733	0	0	0	0	1	1
GO:0045618	positive regulation of keratinocyte differentiation	0.00106123	0.23347	0	0	0	1	1	15	0.278	0	0	0	0	1	1
GO:0045619	regulation of lymphocyte differentiation	0.0170618	3.75359	5	1.33206	0.0227273	0.322731	1	153	2.8356	5	1.7633	0.0143678	0.0326797	0.155408	1
GO:0045620	negative regulation of lymphocyte differentiation	0.00481714	1.05977	1	0.9436	0.00454546	0.654351	1	43	0.796932	1	1.25481	0.00287356	0.0232558	0.553055	1
GO:0045621	positive regulation of lymphocyte differentiation	0.0103671	2.28075	3	1.31535	0.0136364	0.399239	1	84	1.5568	3	1.92703	0.00862069	0.0357143	0.2042	1
GO:0045622	regulation of T-helper cell differentiation	0.00340752	0.749654	0	0	0	1	1	32	0.593066	0	0	0	0	1	1
GO:0045623	negative regulation of T-helper cell differentiation	0.00189232	0.41631	0	0	0	1	1	15	0.278	0	0	0	0	1	1
GO:0045624	positive regulation of T-helper cell differentiation	0.00239528	0.526961	0	0	0	1	1	20	0.370666	0	0	0	0	1	1
GO:0045625	regulation of T-helper 1 cell differentiation	0.00146615	0.322552	0	0	0	1	1	10	0.185333	0	0	0	0	1	1
GO:0045626	negative regulation of T-helper 1 cell differentiation	0.00019334	0.0425348	0	0	0	1	1	3	0.0555999	0	0	0	0	1	1
GO:0045627	positive regulation of T-helper 1 cell differentiation	0.00126005	0.277212	0	0	0	1	1	6	0.1112	0	0	0	0	1	1
GO:0045628	regulation of T-helper 2 cell differentiation	0.00149763	0.329478	0	0	0	1	1	12	0.2224	0	0	0	0	1	1
GO:0045629	negative regulation of T-helper 2 cell differentiation	0.00100285	0.220627	0	0	0	1	1	4	0.0741332	0	0	0	0	1	1
GO:0045630	positive regulation of T-helper 2 cell differentiation	0.000494777	0.108851	0	0	0	1	1	8	0.148266	0	0	0	0	1	1
GO:0045634	regulation of melanocyte differentiation	0.00217603	0.478726	0	0	0	1	1	7	0.129733	0	0	0	0	1	1
GO:0045636	positive regulation of melanocyte differentiation	0.00195783	0.430723	0	0	0	1	1	5	0.0926666	0	0	0	0	1	1
GO:0045637	regulation of myeloid cell differentiation	0.0237916	5.23414	2	0.382106	0.00909091	0.968163	1	238	4.41093	2	0.453419	0.00574713	0.00840336	0.937126	1
GO:0045638	negative regulation of myeloid cell differentiation	0.00916978	2.01735	2	0.991399	0.00909091	0.599927	1	87	1.6124	2	1.24039	0.00574713	0.0229885	0.481354	1
GO:0045639	positive regulation of myeloid cell differentiation	0.00955189	2.10142	1	0.475869	0.00454546	0.878946	1	83	1.53826	1	0.650083	0.00287356	0.0120482	0.789049	1
GO:0045645	positive regulation of eosinophil differentiation	0.000473033	0.104067	0	0	0	1	1	2	0.0370666	0	0	0	0	1	1
GO:0045646	regulation of erythrocyte differentiation	0.00405957	0.893106	1	1.11969	0.00454546	0.591361	1	40	0.741332	1	1.34892	0.00287356	0.025	0.527196	1
GO:0045647	negative regulation of erythrocyte differentiation	0.00113998	0.250796	1	3.98731	0.00454546	0.22193	1	8	0.148266	1	6.74461	0.00287356	0.125	0.139022	1
GO:0045648	positive regulation of erythrocyte differentiation	0.00237202	0.521844	1	1.91628	0.00454546	0.406942	1	24	0.4448	1	2.2482	0.00287356	0.0416667	0.361894	1
GO:0045649	regulation of macrophage differentiation	0.00215506	0.474114	0	0	0	1	1	19	0.352133	0	0	0	0	1	1
GO:0045650	negative regulation of macrophage differentiation	0.00075291	0.16564	0	0	0	1	1	7	0.129733	0	0	0	0	1	1
GO:0045651	positive regulation of macrophage differentiation	0.00140215	0.308474	0	0	0	1	1	12	0.2224	0	0	0	0	1	1
GO:0045652	regulation of megakaryocyte differentiation	0.00524044	1.1529	0	0	0	1	1	76	1.40853	0	0	0	0	1	1
GO:0045653	negative regulation of megakaryocyte differentiation	0.000192331	0.0423127	0	0	0	1	1	18	0.3336	0	0	0	0	1	1
GO:0045654	positive regulation of megakaryocyte differentiation	0.000393784	0.0866325	0	0	0	1	1	7	0.129733	0	0	0	0	1	1
GO:0045655	regulation of monocyte differentiation	0.00244107	0.537036	0	0	0	1	1	18	0.3336	0	0	0	0	1	1
GO:0045656	negative regulation of monocyte differentiation	0.000904351	0.198957	0	0	0	1	1	7	0.129733	0	0	0	0	1	1
GO:0045657	positive regulation of monocyte differentiation	0.00113233	0.249112	0	0	0	1	1	9	0.1668	0	0	0	0	1	1
GO:0045658	regulation of neutrophil differentiation	0.000532081	0.117058	0	0	0	1	1	3	0.0555999	0	0	0	0	1	1
GO:0045659	negative regulation of neutrophil differentiation	0.000526395	0.115807	0	0	0	1	1	2	0.0370666	0	0	0	0	1	1
GO:0045660	positive regulation of neutrophil differentiation	5.68511e-06	0.00125072	0	0	0	1	1	1	0.0185333	0	0	0	0	1	1
GO:0045661	regulation of myoblast differentiation	0.00657907	1.44739	1	0.690897	0.00454546	0.76594	1	50	0.926666	1	1.07914	0.00287356	0.02	0.60804	1
GO:0045662	negative regulation of myoblast differentiation	0.00302518	0.66554	0	0	0	1	1	24	0.4448	0	0	0	0	1	1
GO:0045663	positive regulation of myoblast differentiation	0.00275807	0.606776	1	1.64806	0.00454546	0.455351	1	20	0.370666	1	2.69785	0.00287356	0.05	0.312254	1
GO:0045664	regulation of neuron differentiation	0.0925915	20.3701	22	1.08001	0.1	0.38511	1	570	10.564	15	1.41992	0.0431035	0.0263158	0.11071	1
GO:0045665	negative regulation of neuron differentiation	0.0329239	7.24325	4	0.552238	0.0181818	0.933236	1	193	3.57693	2	0.559139	0.00574713	0.0103627	0.875736	1
GO:0045666	positive regulation of neuron differentiation	0.0538947	11.8568	7	0.590377	0.0318182	0.954705	1	327	6.06039	7	1.15504	0.0201149	0.0214067	0.403539	1
GO:0045667	regulation of osteoblast differentiation	0.0177374	3.90223	4	1.02505	0.0181818	0.548816	1	109	2.02013	4	1.98007	0.0114942	0.0366973	0.144313	1
GO:0045668	negative regulation of osteoblast differentiation	0.00559054	1.22992	3	2.43919	0.0136364	0.126586	1	41	0.759866	3	3.94807	0.00862069	0.0731707	0.0400727	1
GO:0045669	positive regulation of osteoblast differentiation	0.0111806	2.45974	0	0	0	1	1	57	1.0564	0	0	0	0	1	1
GO:0045670	regulation of osteoclast differentiation	0.00774592	1.7041	1	0.586819	0.00454546	0.819267	1	62	1.14907	1	0.870273	0.00287356	0.016129	0.687063	1
GO:0045671	negative regulation of osteoclast differentiation	0.00379436	0.834759	1	1.19795	0.00454546	0.566709	1	25	0.463333	1	2.15828	0.00287356	0.04	0.373735	1
GO:0045672	positive regulation of osteoclast differentiation	0.00280061	0.616135	0	0	0	1	1	24	0.4448	0	0	0	0	1	1
GO:0045682	regulation of epidermis development	0.00986521	2.17035	0	0	0	1	1	78	1.4456	0	0	0	0	1	1
GO:0045683	negative regulation of epidermis development	0.00272658	0.599847	0	0	0	1	1	16	0.296533	0	0	0	0	1	1
GO:0045684	positive regulation of epidermis development	0.00400769	0.881692	0	0	0	1	1	36	0.667199	0	0	0	0	1	1
GO:0045685	regulation of glial cell differentiation	0.00967407	2.1283	1	0.46986	0.00454546	0.882187	1	58	1.07493	1	0.930291	0.00287356	0.0172414	0.662667	1
GO:0045686	negative regulation of glial cell differentiation	0.00452505	0.99551	0	0	0	1	1	22	0.407733	0	0	0	0	1	1
GO:0045687	positive regulation of glial cell differentiation	0.00475773	1.0467	1	0.955383	0.00454546	0.649782	1	33	0.611599	1	1.63506	0.00287356	0.030303	0.460908	1
GO:0045713	low-density lipoprotein particle receptor biosynthetic process	0.000107282	0.023602	0	0	0	1	1	1	0.0185333	0	0	0	0	1	1
GO:0045714	regulation of low-density lipoprotein particle receptor biosynthetic process	0.000288716	0.0635175	0	0	0	1	1	9	0.1668	0	0	0	0	1	1
GO:0045715	negative regulation of low-density lipoprotein particle receptor biosynthetic process	0.000122678	0.0269891	0	0	0	1	1	3	0.0555999	0	0	0	0	1	1
GO:0045716	positive regulation of low-density lipoprotein particle receptor biosynthetic process	7.86911e-05	0.017312	0	0	0	1	1	4	0.0741332	0	0	0	0	1	1
GO:0045719	negative regulation of glycogen biosynthetic process	0.000310522	0.0683148	0	0	0	1	1	6	0.1112	0	0	0	0	1	1
GO:0045720	negative regulation of integrin biosynthetic process	0.00107406	0.236292	0	0	0	1	1	2	0.0370666	0	0	0	0	1	1
GO:0045721	negative regulation of gluconeogenesis	0.00050001	0.110002	0	0	0	1	1	14	0.259466	0	0	0	0	1	1
GO:0045722	positive regulation of gluconeogenesis	0.0014522	0.319484	0	0	0	1	1	11	0.203866	0	0	0	0	1	1
GO:0045723	positive regulation of fatty acid biosynthetic process	0.00174364	0.3836	0	0	0	1	1	16	0.296533	0	0	0	0	1	1
GO:0045724	positive regulation of cilium assembly	0.00213301	0.469263	0	0	0	1	1	20	0.370666	0	0	0	0	1	1
GO:0045725	positive regulation of glycogen biosynthetic process	0.0021693	0.477246	0	0	0	1	1	15	0.278	0	0	0	0	1	1
GO:0045726	positive regulation of integrin biosynthetic process	0.000953435	0.209756	0	0	0	1	1	3	0.0555999	0	0	0	0	1	1
GO:0045727	positive regulation of translation	0.00975569	2.14625	1	0.465929	0.00454546	0.884304	1	110	2.03866	1	0.490517	0.00287356	0.00909091	0.873035	1
GO:0045728	respiratory burst after phagocytosis	0.000110128	0.0242281	0	0	0	1	1	2	0.0370666	0	0	0	0	1	1
GO:0045730	respiratory burst	0.000874732	0.192441	0	0	0	1	1	16	0.296533	0	0	0	0	1	1
GO:0045732	positive regulation of protein catabolic process	0.024893	5.47646	2	0.3652	0.00909091	0.974171	1	267	4.94839	2	0.404172	0.00574713	0.00749064	0.960046	1
GO:0045736	negative regulation of cyclin-dependent protein serine/threonine kinase activity	0.00188892	0.415563	1	2.40637	0.00454546	0.340291	1	24	0.4448	1	2.2482	0.00287356	0.0416667	0.361894	1
GO:0045737	positive regulation of cyclin-dependent protein serine/threonine kinase activity	0.0032666	0.718652	1	1.39149	0.00454546	0.513164	1	33	0.611599	1	1.63506	0.00287356	0.030303	0.460908	1
GO:0045739	positive regulation of DNA repair	0.00520894	1.14597	3	2.61788	0.0136364	0.108545	1	47	0.871066	2	2.29604	0.00574713	0.0425532	0.216427	1
GO:0045740	positive regulation of DNA replication	0.00644416	1.41772	0	0	0	1	1	56	1.03787	0	0	0	0	1	1
GO:0045741	positive regulation of epidermal growth factor-activated receptor activity	0.00161364	0.355001	0	0	0	1	1	12	0.2224	0	0	0	0	1	1
GO:0045742	positive regulation of epidermal growth factor receptor signaling pathway	0.00271728	0.597802	0	0	0	1	1	37	0.685732	0	0	0	0	1	1
GO:0045743	positive regulation of fibroblast growth factor receptor signaling pathway	0.000729857	0.160569	0	0	0	1	1	6	0.1112	0	0	0	0	1	1
GO:0045744	negative regulation of G-protein coupled receptor protein signaling pathway	0.00356097	0.783412	1	1.27647	0.00454546	0.543794	1	37	0.685732	1	1.45829	0.00287356	0.027027	0.499845	1
GO:0045745	positive regulation of G-protein coupled receptor protein signaling pathway	0.00229966	0.505925	0	0	0	1	1	27	0.500399	0	0	0	0	1	1
GO:0045746	negative regulation of Notch signaling pathway	0.00281664	0.619661	0	0	0	1	1	33	0.611599	0	0	0	0	1	1
GO:0045747	positive regulation of Notch signaling pathway	0.00525821	1.15681	0	0	0	1	1	34	0.630133	0	0	0	0	1	1
GO:0045751	negative regulation of Toll signaling pathway	7.87527e-05	0.0173256	0	0	0	1	1	1	0.0185333	0	0	0	0	1	1
GO:0045759	negative regulation of action potential	0.000533506	0.117371	0	0	0	1	1	7	0.129733	0	0	0	0	1	1
GO:0045760	positive regulation of action potential	0.00166473	0.366241	0	0	0	1	1	11	0.203866	0	0	0	0	1	1
GO:0045761	regulation of adenylate cyclase activity	0.0102775	2.26106	2	0.884541	0.00909091	0.661602	1	79	1.46413	2	1.366	0.00574713	0.0253165	0.431889	1
GO:0045762	positive regulation of adenylate cyclase activity	0.00640569	1.40925	2	1.41919	0.00909091	0.411809	1	47	0.871066	2	2.29604	0.00574713	0.0425532	0.216427	1
GO:0045763	negative regulation of cellular amino acid metabolic process	0.000108626	0.0238976	0	0	0	1	1	2	0.0370666	0	0	0	0	1	1
GO:0045764	positive regulation of cellular amino acid metabolic process	0.0001261	0.0277421	0	0	0	1	1	3	0.0555999	0	0	0	0	1	1
GO:0045765	regulation of angiogenesis	0.0272994	6.00587	4	0.666015	0.0181818	0.853	1	235	4.35533	4	0.918415	0.0114942	0.0170213	0.636454	1
GO:0045766	positive regulation of angiogenesis	0.0151166	3.32564	1	0.300694	0.00454546	0.964952	1	135	2.502	1	0.399681	0.00287356	0.00740741	0.920708	1
GO:0045769	negative regulation of asymmetric cell division	4.33251e-05	0.00953152	0	0	0	1	1	1	0.0185333	0	0	0	0	1	1
GO:0045773	positive regulation of axon extension	0.00657507	1.44652	2	1.38263	0.00909091	0.424619	1	40	0.741332	2	2.69785	0.00574713	0.05	0.169315	1
GO:0045776	negative regulation of blood pressure	0.00477551	1.05061	0	0	0	1	1	45	0.833999	0	0	0	0	1	1
GO:0045777	positive regulation of blood pressure	0.0052131	1.14688	0	0	0	1	1	38	0.704266	0	0	0	0	1	1
GO:0045778	positive regulation of ossification	0.0155636	3.42399	2	0.584114	0.00909091	0.857969	1	82	1.51973	2	1.31602	0.00574713	0.0243902	0.450741	1
GO:0045779	negative regulation of bone resorption	0.00154662	0.340257	0	0	0	1	1	12	0.2224	0	0	0	0	1	1
GO:0045780	positive regulation of bone resorption	0.00249522	0.548948	0	0	0	1	1	15	0.278	0	0	0	0	1	1
GO:0045785	positive regulation of cell adhesion	0.0450446	9.90981	8	0.807281	0.0363636	0.77774	1	379	7.02412	7	0.996565	0.0201149	0.0184697	0.55684	1
GO:0045786	negative regulation of cell cycle	0.0502855	11.0628	12	1.08472	0.0545455	0.428401	1	558	10.3416	12	1.16036	0.0344828	0.0215054	0.340713	1
GO:0045787	positive regulation of cell cycle	0.0348626	7.66977	4	0.521528	0.0181818	0.949984	1	358	6.63493	4	0.60287	0.0114942	0.0111732	0.901468	1
GO:0045792	negative regulation of cell size	0.00036678	0.0806916	0	0	0	1	1	10	0.185333	0	0	0	0	1	1
GO:0045793	positive regulation of cell size	0.00184755	0.406461	0	0	0	1	1	11	0.203866	0	0	0	0	1	1
GO:0045794	negative regulation of cell volume	0.000768828	0.169142	0	0	0	1	1	4	0.0741332	0	0	0	0	1	1
GO:0045795	positive regulation of cell volume	0.000343177	0.0754989	0	0	0	1	1	1	0.0185333	0	0	0	0	1	1
GO:0045796	negative regulation of intestinal cholesterol absorption	7.48633e-05	0.0164699	0	0	0	1	1	2	0.0370666	0	0	0	0	1	1
GO:0045799	positive regulation of chromatin assembly or disassembly	9.22597e-05	0.0202971	0	0	0	1	1	3	0.0555999	0	0	0	0	1	1
GO:0045806	negative regulation of endocytosis	0.00420553	0.925217	0	0	0	1	1	48	0.889599	0	0	0	0	1	1
GO:0045807	positive regulation of endocytosis	0.0129621	2.85166	1	0.350674	0.00454546	0.943318	1	119	2.20546	1	0.453419	0.00287356	0.00840336	0.89282	1
GO:0045813	positive regulation of Wnt signaling pathway, calcium modulating pathway	0.000362909	0.07984	0	0	0	1	1	1	0.0185333	0	0	0	0	1	1
GO:0045814	negative regulation of gene expression, epigenetic	0.00541511	1.19132	2	1.6788	0.00909091	0.334423	1	114	2.1128	1	0.473306	0.00287356	0.00877193	0.882242	1
GO:0045815	positive regulation of gene expression, epigenetic	0.0037546	0.826013	2	2.42127	0.00909091	0.200468	1	80	1.48266	2	1.34892	0.00574713	0.025	0.438211	1
GO:0045818	negative regulation of glycogen catabolic process	6.79653e-06	0.00149524	0	0	0	1	1	1	0.0185333	0	0	0	0	1	1
GO:0045819	positive regulation of glycogen catabolic process	6.97528e-05	0.0153456	0	0	0	1	1	2	0.0370666	0	0	0	0	1	1
GO:0045820	negative regulation of glycolytic process	0.00140921	0.310026	0	0	0	1	1	12	0.2224	0	0	0	0	1	1
GO:0045821	positive regulation of glycolytic process	0.00146754	0.322858	0	0	0	1	1	18	0.3336	0	0	0	0	1	1
GO:0045822	negative regulation of heart contraction	0.00333878	0.734532	0	0	0	1	1	23	0.426266	0	0	0	0	1	1
GO:0045823	positive regulation of heart contraction	0.0051771	1.13896	3	2.63398	0.0136364	0.107088	1	34	0.630133	1	1.58697	0.00287356	0.0294118	0.470917	1
GO:0045829	negative regulation of isotype switching	0.000401049	0.0882308	0	0	0	1	1	4	0.0741332	0	0	0	0	1	1
GO:0045830	positive regulation of isotype switching	0.00171075	0.376364	2	5.31401	0.00909091	0.055191	1	23	0.426266	1	2.34595	0.00287356	0.0434783	0.349829	1
GO:0045833	negative regulation of lipid metabolic process	0.00680722	1.49759	2	1.33548	0.00909091	0.441936	1	78	1.4456	2	1.38351	0.00574713	0.025641	0.425528	1
GO:0045834	positive regulation of lipid metabolic process	0.0128218	2.8208	1	0.354509	0.00454546	0.941519	1	128	2.37226	1	0.421538	0.00287356	0.0078125	0.90953	1
GO:0045835	negative regulation of meiotic nuclear division	0.000583359	0.128339	0	0	0	1	1	12	0.2224	0	0	0	0	1	1
GO:0045836	positive regulation of meiotic nuclear division	0.00261382	0.57504	0	0	0	1	1	12	0.2224	0	0	0	0	1	1
GO:0045837	negative regulation of membrane potential	0.000954896	0.210077	1	4.76016	0.00454546	0.18956	1	10	0.185333	1	5.39569	0.00287356	0.1	0.170654	1
GO:0045838	positive regulation of membrane potential	0.000772995	0.170059	0	0	0	1	1	13	0.240933	0	0	0	0	1	1
GO:0045839	negative regulation of mitotic nuclear division	0.0039964	0.879209	0	0	0	1	1	35	0.648666	0	0	0	0	1	1
GO:0045840	positive regulation of mitotic nuclear division	0.00431363	0.948999	1	1.05374	0.00454546	0.613666	1	50	0.926666	1	1.07914	0.00287356	0.02	0.60804	1
GO:0045841	negative regulation of mitotic metaphase/anaphase transition	0.00156046	0.343301	0	0	0	1	1	20	0.370666	0	0	0	0	1	1
GO:0045842	positive regulation of mitotic metaphase/anaphase transition	0.000472309	0.103908	0	0	0	1	1	7	0.129733	0	0	0	0	1	1
GO:0045843	negative regulation of striated muscle tissue development	0.00730107	1.60624	2	1.24515	0.00909091	0.477797	1	43	0.796932	2	2.50962	0.00574713	0.0465116	0.189315	1
GO:0045844	positive regulation of striated muscle tissue development	0.0112902	2.48384	3	1.20781	0.0136364	0.45274	1	64	1.18613	3	2.52923	0.00862069	0.046875	0.115563	1
GO:0045851	pH reduction	0.00302049	0.664508	0	0	0	1	1	46	0.852532	0	0	0	0	1	1
GO:0045859	regulation of protein kinase activity	0.0835239	18.3753	24	1.3061	0.109091	0.108636	1	772	14.3077	20	1.39785	0.0574713	0.0259067	0.0833455	1
GO:0045860	positive regulation of protein kinase activity	0.056777	12.4909	10	0.800581	0.0454546	0.805675	1	505	9.35932	9	0.961608	0.0258621	0.0178218	0.59459	1
GO:0045861	negative regulation of proteolysis	0.0249974	5.49943	2	0.363674	0.00909091	0.97468	1	329	6.09746	2	0.328006	0.00574713	0.00607903	0.985276	1
GO:0045862	positive regulation of proteolysis	0.0326207	7.17655	7	0.975399	0.0318182	0.579086	1	377	6.98706	7	1.00185	0.0201149	0.0185676	0.55122	1
GO:0045869	negative regulation of single stranded viral RNA replication via double stranded DNA intermediate	0.000367241	0.080793	0	0	0	1	1	7	0.129733	0	0	0	0	1	1
GO:0045870	positive regulation of single stranded viral RNA replication via double stranded DNA intermediate	2.37075e-05	0.00521565	0	0	0	1	1	1	0.0185333	0	0	0	0	1	1
GO:0045872	positive regulation of rhodopsin gene expression	0.000347671	0.0764876	0	0	0	1	1	2	0.0370666	0	0	0	0	1	1
GO:0045875	negative regulation of sister chromatid cohesion	0.000567734	0.124901	0	0	0	1	1	5	0.0926666	0	0	0	0	1	1
GO:0045876	positive regulation of sister chromatid cohesion	0.00108154	0.23794	0	0	0	1	1	9	0.1668	0	0	0	0	1	1
GO:0045879	negative regulation of smoothened signaling pathway	0.00311951	0.686293	0	0	0	1	1	27	0.500399	0	0	0	0	1	1
GO:0045880	positive regulation of smoothened signaling pathway	0.00380481	0.837057	3	3.58399	0.0136364	0.0525612	1	28	0.518933	2	3.85406	0.00574713	0.0714286	0.0944714	1
GO:0045887	positive regulation of synaptic growth at neuromuscular junction	2.00448e-05	0.00440985	0	0	0	1	1	1	0.0185333	0	0	0	0	1	1
GO:0045898	regulation of RNA polymerase II transcriptional preinitiation complex assembly	0.0013643	0.300145	0	0	0	1	1	13	0.240933	0	0	0	0	1	1
GO:0045899	positive regulation of RNA polymerase II transcriptional preinitiation complex assembly	0.00108748	0.239246	0	0	0	1	1	10	0.185333	0	0	0	0	1	1
GO:0045900	negative regulation of translational elongation	0.00064787	0.142532	0	0	0	1	1	4	0.0741332	0	0	0	0	1	1
GO:0045901	positive regulation of translational elongation	0.000111374	0.0245024	0	0	0	1	1	4	0.0741332	0	0	0	0	1	1
GO:0045905	positive regulation of translational termination	9.32829e-05	0.0205222	0	0	0	1	1	3	0.0555999	0	0	0	0	1	1
GO:0045906	negative regulation of vasoconstriction	0.00116231	0.255708	0	0	0	1	1	7	0.129733	0	0	0	0	1	1
GO:0045907	positive regulation of vasoconstriction	0.00342733	0.754013	0	0	0	1	1	32	0.593066	0	0	0	0	1	1
GO:0045911	positive regulation of DNA recombination	0.00265837	0.584841	2	3.41973	0.00909091	0.116755	1	27	0.500399	1	1.9984	0.00287356	0.037037	0.396765	1
GO:0045912	negative regulation of carbohydrate metabolic process	0.00316449	0.696187	0	0	0	1	1	41	0.759866	0	0	0	0	1	1
GO:0045913	positive regulation of carbohydrate metabolic process	0.00772986	1.70057	0	0	0	1	1	69	1.2788	0	0	0	0	1	1
GO:0045916	negative regulation of complement activation	0.00040951	0.0900922	0	0	0	1	1	8	0.148266	0	0	0	0	1	1
GO:0045917	positive regulation of complement activation	0.000209436	0.0460759	0	0	0	1	1	3	0.0555999	0	0	0	0	1	1
GO:0045918	negative regulation of cytolysis	0.000238319	0.0524301	0	0	0	1	1	5	0.0926666	0	0	0	0	1	1
GO:0045919	positive regulation of cytolysis	0.000306035	0.0673277	0	0	0	1	1	10	0.185333	0	0	0	0	1	1
GO:0045920	negative regulation of exocytosis	0.00497232	1.09391	1	0.914151	0.00454546	0.666009	1	30	0.555999	1	1.79856	0.00287356	0.0333333	0.429735	1
GO:0045921	positive regulation of exocytosis	0.0066955	1.47301	1	0.678882	0.00454546	0.771898	1	81	1.5012	1	0.666134	0.00287356	0.0123457	0.780971	1
GO:0045923	positive regulation of fatty acid metabolic process	0.00428644	0.943016	0	0	0	1	1	32	0.593066	0	0	0	0	1	1
GO:0045924	regulation of female receptivity	0.00114885	0.252748	1	3.95651	0.00454546	0.223449	1	8	0.148266	1	6.74461	0.00287356	0.125	0.139022	1
GO:0045926	negative regulation of growth	0.025643	5.64147	1	0.177259	0.00454546	0.996704	1	226	4.18853	1	0.238747	0.00287356	0.00442478	0.985787	1
GO:0045927	positive regulation of growth	0.0316245	6.95739	5	0.718661	0.0227273	0.827481	1	243	4.50359	5	1.11022	0.0143678	0.0205761	0.470076	1
GO:0045930	negative regulation of mitotic cell cycle	0.0246784	5.42924	3	0.552564	0.0136364	0.909895	1	279	5.17079	3	0.580182	0.00862069	0.0107527	0.893032	1
GO:0045931	positive regulation of mitotic cell cycle	0.0148495	3.26688	2	0.612205	0.00909091	0.839429	1	137	2.53906	2	0.787692	0.00574713	0.0145985	0.724629	1
GO:0045932	negative regulation of muscle contraction	0.00310516	0.683136	2	2.92768	0.00909091	0.149794	1	22	0.407733	2	4.90517	0.00574713	0.0909091	0.062015	1
GO:0045933	positive regulation of muscle contraction	0.00573059	1.26073	3	2.37958	0.0136364	0.133462	1	46	0.852532	1	1.17298	0.00287356	0.0217391	0.577503	1
GO:0045936	negative regulation of phosphate metabolic process	0.0673828	14.8242	17	1.14677	0.0772727	0.315107	1	576	10.6752	15	1.40513	0.0431035	0.0260417	0.117884	1
GO:0045937	positive regulation of phosphate metabolic process	0.114021	25.0847	18	0.71757	0.0818182	0.951662	1	1093	20.2569	18	0.888586	0.0517241	0.0164684	0.731486	1
GO:0045938	positive regulation of circadian sleep/wake cycle, sleep	0.000455502	0.10021	0	0	0	1	1	7	0.129733	0	0	0	0	1	1
GO:0045939	negative regulation of steroid metabolic process	0.0032654	0.718388	1	1.39201	0.00454546	0.513035	1	25	0.463333	1	2.15828	0.00287356	0.04	0.373735	1
GO:0045940	positive regulation of steroid metabolic process	0.00232357	0.511185	0	0	0	1	1	23	0.426266	0	0	0	0	1	1
GO:0045943	positive regulation of transcription from RNA polymerase I promoter	0.00117902	0.259383	1	3.8553	0.00454546	0.228591	1	22	0.407733	1	2.45259	0.00287356	0.0454546	0.337537	1
GO:0045945	positive regulation of transcription from RNA polymerase III promoter	0.00149837	0.329641	0	0	0	1	1	11	0.203866	0	0	0	0	1	1
GO:0045947	negative regulation of translational initiation	0.00160658	0.353448	0	0	0	1	1	22	0.407733	0	0	0	0	1	1
GO:0045948	positive regulation of translational initiation	0.00204071	0.448956	0	0	0	1	1	28	0.518933	0	0	0	0	1	1
GO:0045950	negative regulation of mitotic recombination	0.000107961	0.0237515	0	0	0	1	1	4	0.0741332	0	0	0	0	1	1
GO:0045953	negative regulation of natural killer cell mediated cytotoxicity	0.000297976	0.0655547	1	15.2544	0.00454546	0.0634614	1	8	0.148266	1	6.74461	0.00287356	0.125	0.139022	1
GO:0045954	positive regulation of natural killer cell mediated cytotoxicity	0.00247493	0.544484	1	1.8366	0.00454546	0.42025	1	19	0.352133	1	2.83984	0.00287356	0.0526316	0.299253	1
GO:0045955	negative regulation of calcium ion-dependent exocytosis	0.00172226	0.378896	0	0	0	1	1	11	0.203866	0	0	0	0	1	1
GO:0045956	positive regulation of calcium ion-dependent exocytosis	0.00281118	0.61846	0	0	0	1	1	22	0.407733	0	0	0	0	1	1
GO:0045957	negative regulation of complement activation, alternative pathway	6.29559e-05	0.0138503	0	0	0	1	1	1	0.0185333	0	0	0	0	1	1
GO:0045959	negative regulation of complement activation, classical pathway	0.000151616	0.0333555	0	0	0	1	1	3	0.0555999	0	0	0	0	1	1
GO:0045963	negative regulation of dopamine metabolic process	0.000331065	0.0728343	0	0	0	1	1	3	0.0555999	0	0	0	0	1	1
GO:0045964	positive regulation of dopamine metabolic process	0.000464621	0.102217	0	0	0	1	1	6	0.1112	0	0	0	0	1	1
GO:0045967	negative regulation of growth rate	0.000151544	0.0333396	0	0	0	1	1	2	0.0370666	0	0	0	0	1	1
GO:0045976	negative regulation of mitotic cell cycle, embryonic	0.000592443	0.130337	0	0	0	1	1	2	0.0370666	0	0	0	0	1	1
GO:0045977	positive regulation of mitotic cell cycle, embryonic	0.000257409	0.05663	0	0	0	1	1	1	0.0185333	0	0	0	0	1	1
GO:0045980	negative regulation of nucleotide metabolic process	0.0103781	2.28318	0	0	0	1	1	72	1.3344	0	0	0	0	1	1
GO:0045986	negative regulation of smooth muscle contraction	0.00232652	0.511834	2	3.90751	0.00909091	0.0936392	1	14	0.259466	2	7.70813	0.00574713	0.142857	0.0269055	1
GO:0045987	positive regulation of smooth muscle contraction	0.00461889	1.01615	3	2.9523	0.0136364	0.0828704	1	32	0.593066	1	1.68615	0.00287356	0.03125	0.450711	1
GO:0045988	negative regulation of striated muscle contraction	0.000795527	0.175016	0	0	0	1	1	8	0.148266	0	0	0	0	1	1
GO:0045989	positive regulation of striated muscle contraction	0.00132271	0.290995	0	0	0	1	1	14	0.259466	0	0	0	0	1	1
GO:0045990	carbon catabolite regulation of transcription	0.000654039	0.143889	1	6.94982	0.00454546	0.134057	1	6	0.1112	1	8.99282	0.00287356	0.166667	0.106187	1
GO:0045991	carbon catabolite activation of transcription	0.00064559	0.14203	1	7.04078	0.00454546	0.132444	1	5	0.0926666	1	10.7914	0.00287356	0.2	0.089304	1
GO:0045992	negative regulation of embryonic development	0.00488019	1.07364	0	0	0	1	1	26	0.481866	0	0	0	0	1	1
GO:0045993	negative regulation of translational initiation by iron	2.91925e-05	0.00642234	0	0	0	1	1	1	0.0185333	0	0	0	0	1	1
GO:0045994	positive regulation of translational initiation by iron	0.00017296	0.0380513	0	0	0	1	1	2	0.0370666	0	0	0	0	1	1
GO:0045995	regulation of embryonic development	0.0181281	3.98818	6	1.50445	0.0272727	0.211571	1	119	2.20546	4	1.81368	0.0114942	0.0336135	0.179733	1
GO:0046005	positive regulation of circadian sleep/wake cycle, REM sleep	0.000109494	0.0240887	0	0	0	1	1	3	0.0555999	0	0	0	0	1	1
GO:0046006	regulation of activated T cell proliferation	0.00285304	0.627669	2	3.18639	0.00909091	0.130915	1	40	0.741332	2	2.69785	0.00574713	0.05	0.169315	1
GO:0046007	negative regulation of activated T cell proliferation	0.000818223	0.180009	1	5.55527	0.00454546	0.164799	1	11	0.203866	1	4.90517	0.00287356	0.0909091	0.186032	1
GO:0046010	positive regulation of circadian sleep/wake cycle, non-REM sleep	0.000271724	0.0597794	0	0	0	1	1	3	0.0555999	0	0	0	0	1	1
GO:0046013	regulation of T cell homeostatic proliferation	0.000218753	0.0481257	0	0	0	1	1	3	0.0555999	0	0	0	0	1	1
GO:0046015	regulation of transcription by glucose	0.000547797	0.120515	0	0	0	1	1	6	0.1112	0	0	0	0	1	1
GO:0046016	positive regulation of transcription by glucose	0.000501792	0.110394	0	0	0	1	1	4	0.0741332	0	0	0	0	1	1
GO:0046021	regulation of transcription from RNA polymerase II promoter during mitotic cell cycle	0.000156535	0.0344377	0	0	0	1	1	3	0.0555999	0	0	0	0	1	1
GO:0046022	positive regulation of transcription from RNA polymerase II promoter during mitotic cell cycle	3.39118e-05	0.00746061	0	0	0	1	1	1	0.0185333	0	0	0	0	1	1
GO:0046032	ADP catabolic process	4.49733e-05	0.00989413	0	0	0	1	1	1	0.0185333	0	0	0	0	1	1
GO:0046033	AMP metabolic process	0.00136679	0.300694	0	0	0	1	1	12	0.2224	0	0	0	0	1	1
GO:0046034	ATP metabolic process	0.0107499	2.36497	4	1.69135	0.0181818	0.213273	1	205	3.79933	4	1.05282	0.0114942	0.0195122	0.528794	1
GO:0046037	GMP metabolic process	0.00202061	0.444535	1	2.24954	0.00454546	0.359166	1	20	0.370666	1	2.69785	0.00287356	0.05	0.312254	1
GO:0046038	GMP catabolic process	9.63932e-05	0.0212065	0	0	0	1	1	1	0.0185333	0	0	0	0	1	1
GO:0046039	GTP metabolic process	0.00261935	0.576256	1	1.73534	0.00454546	0.438426	1	30	0.555999	1	1.79856	0.00287356	0.0333333	0.429735	1
GO:0046040	IMP metabolic process	0.000673456	0.14816	0	0	0	1	1	13	0.240933	0	0	0	0	1	1
GO:0046041	ITP metabolic process	4.76942e-05	0.0104927	0	0	0	1	1	2	0.0370666	0	0	0	0	1	1
GO:0046051	UTP metabolic process	0.000389233	0.0856312	1	11.678	0.00454546	0.0820826	1	10	0.185333	1	5.39569	0.00287356	0.1	0.170654	1
GO:0046054	dGMP metabolic process	1.03956e-05	0.00228704	0	0	0	1	1	1	0.0185333	0	0	0	0	1	1
GO:0046056	dADP metabolic process	0.000250494	0.0551087	0	0	0	1	1	3	0.0555999	0	0	0	0	1	1
GO:0046057	dADP catabolic process	2.40541e-05	0.00529189	0	0	0	1	1	1	0.0185333	0	0	0	0	1	1
GO:0046058	cAMP metabolic process	0.0054227	1.19299	1	0.838227	0.00454546	0.697671	1	33	0.611599	1	1.63506	0.00287356	0.030303	0.460908	1
GO:0046060	dATP metabolic process	0.00040351	0.0887723	0	0	0	1	1	5	0.0926666	0	0	0	0	1	1
GO:0046061	dATP catabolic process	0.000163207	0.0359054	0	0	0	1	1	3	0.0555999	0	0	0	0	1	1
GO:0046066	dGDP metabolic process	0.000105245	0.023154	0	0	0	1	1	3	0.0555999	0	0	0	0	1	1
GO:0046067	dGDP catabolic process	2.40541e-05	0.00529189	0	0	0	1	1	1	0.0185333	0	0	0	0	1	1
GO:0046068	cGMP metabolic process	0.00498043	1.09569	0	0	0	1	1	31	0.574533	0	0	0	0	1	1
GO:0046069	cGMP catabolic process	0.00127072	0.279559	0	0	0	1	1	6	0.1112	0	0	0	0	1	1
GO:0046070	dGTP metabolic process	0.000162598	0.0357715	0	0	0	1	1	4	0.0741332	0	0	0	0	1	1
GO:0046078	dUMP metabolic process	0.000540096	0.118821	0	0	0	1	1	4	0.0741332	0	0	0	0	1	1
GO:0046079	dUMP catabolic process	6.32105e-05	0.0139063	0	0	0	1	1	1	0.0185333	0	0	0	0	1	1
GO:0046081	dUTP catabolic process	0.000148944	0.0327676	0	0	0	1	1	1	0.0185333	0	0	0	0	1	1
GO:0046086	adenosine biosynthetic process	0.00051019	0.112242	0	0	0	1	1	2	0.0370666	0	0	0	0	1	1
GO:0046092	deoxycytidine metabolic process	4.32709e-05	0.00951961	0	0	0	1	1	1	0.0185333	0	0	0	0	1	1
GO:0046098	guanine metabolic process	0.000356065	0.0783343	0	0	0	1	1	3	0.0555999	0	0	0	0	1	1
GO:0046104	thymidine metabolic process	0.000982576	0.216167	0	0	0	1	1	4	0.0741332	0	0	0	0	1	1
GO:0046105	thymidine biosynthetic process	0.000340746	0.074964	0	0	0	1	1	1	0.0185333	0	0	0	0	1	1
GO:0046108	uridine metabolic process	0.000242631	0.0533788	0	0	0	1	1	2	0.0370666	0	0	0	0	1	1
GO:0046110	xanthine metabolic process	0.000272959	0.060051	0	0	0	1	1	3	0.0555999	0	0	0	0	1	1
GO:0046111	xanthine biosynthetic process	6.02296e-05	0.0132505	0	0	0	1	1	1	0.0185333	0	0	0	0	1	1
GO:0046113	nucleobase catabolic process	0.00101133	0.222493	0	0	0	1	1	6	0.1112	0	0	0	0	1	1
GO:0046121	deoxyribonucleoside catabolic process	0.000784949	0.172689	0	0	0	1	1	3	0.0555999	0	0	0	0	1	1
GO:0046122	purine deoxyribonucleoside metabolic process	8.99796e-05	0.0197955	0	0	0	1	1	2	0.0370666	0	0	0	0	1	1
GO:0046128	purine ribonucleoside metabolic process	0.0211519	4.65343	8	1.71916	0.0363636	0.097514	1	324	6.00479	7	1.16573	0.0201149	0.0216049	0.394446	1
GO:0046129	purine ribonucleoside biosynthetic process	0.00548878	1.20753	3	2.48441	0.0136364	0.121674	1	87	1.6124	2	1.24039	0.00574713	0.0229885	0.481354	1
GO:0046131	pyrimidine ribonucleoside metabolic process	0.00183678	0.404092	2	4.94937	0.00909091	0.0625045	1	32	0.593066	2	3.37231	0.00574713	0.0625	0.118235	1
GO:0046132	pyrimidine ribonucleoside biosynthetic process	0.00152227	0.3349	1	2.98596	0.00454546	0.284773	1	21	0.3892	1	2.56938	0.00287356	0.0476191	0.325014	1
GO:0046133	pyrimidine ribonucleoside catabolic process	0.000323039	0.0710685	1	14.0709	0.00454546	0.0686126	1	11	0.203866	1	4.90517	0.00287356	0.0909091	0.186032	1
GO:0046134	pyrimidine nucleoside biosynthetic process	0.00228252	0.502154	1	1.99142	0.00454546	0.395122	1	28	0.518933	1	1.92703	0.00287356	0.0357143	0.407961	1
GO:0046135	pyrimidine nucleoside catabolic process	0.00166498	0.366295	1	2.73004	0.00454546	0.306913	1	21	0.3892	1	2.56938	0.00287356	0.0476191	0.325014	1
GO:0046137	negative regulation of vitamin metabolic process	0.000544029	0.119686	0	0	0	1	1	6	0.1112	0	0	0	0	1	1
GO:0046148	pigment biosynthetic process	0.00345818	0.760799	2	2.62882	0.00909091	0.177043	1	46	0.852532	1	1.17298	0.00287356	0.0217391	0.577503	1
GO:0046164	alcohol catabolic process	0.00357848	0.787266	0	0	0	1	1	48	0.889599	0	0	0	0	1	1
GO:0046165	alcohol biosynthetic process	0.00540668	1.18947	2	1.68142	0.00909091	0.333749	1	75	1.39	2	1.43885	0.00574713	0.0266667	0.40623	1
GO:0046166	glyceraldehyde-3-phosphate biosynthetic process	6.79997e-05	0.0149599	0	0	0	1	1	2	0.0370666	0	0	0	0	1	1
GO:0046167	glycerol-3-phosphate biosynthetic process	0.000614183	0.13512	0	0	0	1	1	4	0.0741332	0	0	0	0	1	1
GO:0046168	glycerol-3-phosphate catabolic process	9.1359e-05	0.020099	0	0	0	1	1	2	0.0370666	0	0	0	0	1	1
GO:0046173	polyol biosynthetic process	0.00211915	0.466214	1	2.14494	0.00454546	0.372937	1	28	0.518933	1	1.92703	0.00287356	0.0357143	0.407961	1
GO:0046174	polyol catabolic process	0.00178903	0.393587	0	0	0	1	1	19	0.352133	0	0	0	0	1	1
GO:0046177	D-gluconate catabolic process	5.57465e-05	0.0122642	0	0	0	1	1	1	0.0185333	0	0	0	0	1	1
GO:0046184	aldehyde biosynthetic process	0.000380226	0.0836497	1	11.9546	0.00454546	0.0802612	1	9	0.1668	1	5.99521	0.00287356	0.111111	0.154985	1
GO:0046185	aldehyde catabolic process	0.000460736	0.101362	1	9.86565	0.00454546	0.0964151	1	11	0.203866	1	4.90517	0.00287356	0.0909091	0.186032	1
GO:0046189	phenol-containing compound biosynthetic process	0.00521448	1.14719	0	0	0	1	1	32	0.593066	0	0	0	0	1	1
GO:0046203	spermidine catabolic process	7.53861e-06	0.0016585	0	0	0	1	1	2	0.0370666	0	0	0	0	1	1
GO:0046204	nor-spermidine metabolic process	4.42118e-06	0.00097266	0	0	0	1	1	1	0.0185333	0	0	0	0	1	1
GO:0046208	spermine catabolic process	0.000229395	0.0504668	0	0	0	1	1	4	0.0741332	0	0	0	0	1	1
GO:0046209	nitric oxide metabolic process	0.00178802	0.393365	0	0	0	1	1	17	0.315066	0	0	0	0	1	1
GO:0046210	nitric oxide catabolic process	3.86792e-05	0.00850943	0	0	0	1	1	1	0.0185333	0	0	0	0	1	1
GO:0046219	indolalkylamine biosynthetic process	0.000533145	0.117292	0	0	0	1	1	5	0.0926666	0	0	0	0	1	1
GO:0046222	aflatoxin metabolic process	8.37965e-05	0.0184352	0	0	0	1	1	2	0.0370666	0	0	0	0	1	1
GO:0046223	aflatoxin catabolic process	5.92581e-05	0.0130368	0	0	0	1	1	1	0.0185333	0	0	0	0	1	1
GO:0046226	coumarin catabolic process	6.32129e-05	0.0139068	0	0	0	1	1	2	0.0370666	0	0	0	0	1	1
GO:0046272	stilbene catabolic process	4.41625e-05	0.00971574	0	0	0	1	1	1	0.0185333	0	0	0	0	1	1
GO:0046292	formaldehyde metabolic process	0.000240969	0.0530132	0	0	0	1	1	3	0.0555999	0	0	0	0	1	1
GO:0046293	formaldehyde biosynthetic process	7.46829e-05	0.0164302	0	0	0	1	1	1	0.0185333	0	0	0	0	1	1
GO:0046294	formaldehyde catabolic process	0.000166286	0.036583	0	0	0	1	1	2	0.0370666	0	0	0	0	1	1
GO:0046296	glycolate catabolic process	0.000367078	0.0807571	0	0	0	1	1	1	0.0185333	0	0	0	0	1	1
GO:0046314	phosphocreatine biosynthetic process	2.84221e-05	0.00625287	0	0	0	1	1	1	0.0185333	0	0	0	0	1	1
GO:0046318	negative regulation of glucosylceramide biosynthetic process	2.49721e-05	0.00549387	0	0	0	1	1	1	0.0185333	0	0	0	0	1	1
GO:0046320	regulation of fatty acid oxidation	0.00326993	0.719384	1	1.39008	0.00454546	0.513522	1	28	0.518933	1	1.92703	0.00287356	0.0357143	0.407961	1
GO:0046321	positive regulation of fatty acid oxidation	0.00234035	0.514876	0	0	0	1	1	14	0.259466	0	0	0	0	1	1
GO:0046322	negative regulation of fatty acid oxidation	0.000579109	0.127404	1	7.84905	0.00454546	0.119655	1	9	0.1668	1	5.99521	0.00287356	0.111111	0.154985	1
GO:0046323	glucose import	0.000906101	0.199342	0	0	0	1	1	13	0.240933	0	0	0	0	1	1
GO:0046324	regulation of glucose import	0.00625993	1.37718	2	1.45224	0.00909091	0.400676	1	64	1.18613	2	1.68615	0.00574713	0.03125	0.333084	1
GO:0046325	negative regulation of glucose import	0.00156385	0.344046	1	2.90659	0.00454546	0.291295	1	13	0.240933	1	4.15053	0.00287356	0.0769231	0.215942	1
GO:0046326	positive regulation of glucose import	0.0043018	0.946397	1	1.05664	0.00454546	0.612654	1	43	0.796932	1	1.25481	0.00287356	0.0232558	0.553055	1
GO:0046327	glycerol biosynthetic process from pyruvate	3.04207e-05	0.00669254	0	0	0	1	1	1	0.0185333	0	0	0	0	1	1
GO:0046328	regulation of JNK cascade	0.0216311	4.75885	7	1.47094	0.0318182	0.20158	1	166	3.07653	6	1.95025	0.0172414	0.0361446	0.0890117	1
GO:0046329	negative regulation of JNK cascade	0.00343744	0.756236	2	2.64468	0.00909091	0.175421	1	33	0.611599	2	3.27012	0.00574713	0.0606061	0.12439	1
GO:0046330	positive regulation of JNK cascade	0.0148802	3.27365	4	1.22188	0.0181818	0.414286	1	121	2.24253	3	1.33777	0.00862069	0.0247934	0.389463	1
GO:0046331	lateral inhibition	0.000440858	0.0969889	0	0	0	1	1	2	0.0370666	0	0	0	0	1	1
GO:0046338	phosphatidylethanolamine catabolic process	4.16608e-05	0.00916538	0	0	0	1	1	2	0.0370666	0	0	0	0	1	1
GO:0046339	diacylglycerol metabolic process	0.000829572	0.182506	0	0	0	1	1	16	0.296533	0	0	0	0	1	1
GO:0046340	diacylglycerol catabolic process	7.52006e-05	0.0165441	0	0	0	1	1	3	0.0555999	0	0	0	0	1	1
GO:0046341	CDP-diacylglycerol metabolic process	0.00198034	0.435675	1	2.29529	0.00454546	0.353451	1	14	0.259466	1	3.85406	0.00287356	0.0714286	0.230483	1
GO:0046348	amino sugar catabolic process	0.00075504	0.166109	0	0	0	1	1	13	0.240933	0	0	0	0	1	1
GO:0046349	amino sugar biosynthetic process	0.000613109	0.134884	0	0	0	1	1	11	0.203866	0	0	0	0	1	1
GO:0046351	disaccharide biosynthetic process	0.000344216	0.0757275	1	13.2052	0.00454546	0.0729432	1	5	0.0926666	1	10.7914	0.00287356	0.2	0.089304	1
GO:0046356	acetyl-CoA catabolic process	0.000187738	0.0413024	0	0	0	1	1	2	0.0370666	0	0	0	0	1	1
GO:0046360	2-oxobutyrate biosynthetic process	0.000108433	0.0238552	0	0	0	1	1	1	0.0185333	0	0	0	0	1	1
GO:0046364	monosaccharide biosynthetic process	0.00369482	0.812861	1	1.23022	0.00454546	0.55708	1	54	1.0008	1	0.999202	0.00287356	0.0185185	0.636375	1
GO:0046368	GDP-L-fucose metabolic process	0.000880053	0.193612	0	0	0	1	1	4	0.0741332	0	0	0	0	1	1
GO:0046370	fructose biosynthetic process	0.000119877	0.0263729	0	0	0	1	1	2	0.0370666	0	0	0	0	1	1
GO:0046373	L-arabinose metabolic process	0.000228468	0.0502629	0	0	0	1	1	2	0.0370666	0	0	0	0	1	1
GO:0046380	N-acetylneuraminate biosynthetic process	3.24883e-05	0.00714742	0	0	0	1	1	1	0.0185333	0	0	0	0	1	1
GO:0046386	deoxyribose phosphate catabolic process	0.00101262	0.222777	0	0	0	1	1	20	0.370666	0	0	0	0	1	1
GO:0046390	ribose phosphate biosynthetic process	0.0104495	2.29889	1	0.434991	0.00454546	0.900837	1	135	2.502	1	0.399681	0.00287356	0.00740741	0.920708	1
GO:0046394	carboxylic acid biosynthetic process	0.0243715	5.36174	9	1.67856	0.0409091	0.0916884	1	270	5.00399	8	1.59872	0.0229885	0.0296296	0.130302	1
GO:0046395	carboxylic acid catabolic process	0.0172937	3.80462	5	1.31419	0.0227273	0.332716	1	224	4.15146	5	1.2044	0.0143678	0.0223214	0.401153	1
GO:0046398	UDP-glucuronate metabolic process	0.000451891	0.0994161	0	0	0	1	1	4	0.0741332	0	0	0	0	1	1
GO:0046415	urate metabolic process	0.000960777	0.211371	0	0	0	1	1	13	0.240933	0	0	0	0	1	1
GO:0046416	D-amino acid metabolic process	0.00017613	0.0387486	0	0	0	1	1	3	0.0555999	0	0	0	0	1	1
GO:0046425	regulation of JAK-STAT cascade	0.0163725	3.60194	5	1.38814	0.0227273	0.293296	1	149	2.76146	4	1.44851	0.0114942	0.0268456	0.298766	1
GO:0046426	negative regulation of JAK-STAT cascade	0.00755586	1.66229	3	1.80474	0.0136364	0.232519	1	51	0.945199	3	3.17394	0.00862069	0.0588235	0.0685271	1
GO:0046427	positive regulation of JAK-STAT cascade	0.00734637	1.6162	0	0	0	1	1	72	1.3344	0	0	0	0	1	1
GO:0046434	organophosphate catabolic process	0.0108792	2.39343	1	0.417811	0.00454546	0.909873	1	112	2.07573	1	0.481758	0.00287356	0.00892857	0.877725	1
GO:0046439	L-cysteine metabolic process	0.000691091	0.15204	0	0	0	1	1	7	0.129733	0	0	0	0	1	1
GO:0046452	dihydrofolate metabolic process	0.000202007	0.0444416	0	0	0	1	1	2	0.0370666	0	0	0	0	1	1
GO:0046459	short-chain fatty acid metabolic process	0.00205247	0.451544	0	0	0	1	1	14	0.259466	0	0	0	0	1	1
GO:0046463	acylglycerol biosynthetic process	0.00226134	0.497494	1	2.01007	0.00454546	0.39229	1	19	0.352133	1	2.83984	0.00287356	0.0526316	0.299253	1
GO:0046464	acylglycerol catabolic process	0.00231837	0.510042	0	0	0	1	1	31	0.574533	0	0	0	0	1	1
GO:0046466	membrane lipid catabolic process	0.00130419	0.286922	0	0	0	1	1	24	0.4448	0	0	0	0	1	1
GO:0046467	membrane lipid biosynthetic process	0.0116512	2.56327	2	0.780253	0.00909091	0.72725	1	128	2.37226	2	0.843077	0.00574713	0.015625	0.68934	1
GO:0046469	platelet activating factor metabolic process	0.000595186	0.130941	0	0	0	1	1	6	0.1112	0	0	0	0	1	1
GO:0046470	phosphatidylcholine metabolic process	0.00478344	1.05236	1	0.950247	0.00454546	0.651767	1	75	1.39	1	0.719425	0.00287356	0.0133333	0.754839	1
GO:0046471	phosphatidylglycerol metabolic process	0.00170355	0.37478	0	0	0	1	1	30	0.555999	0	0	0	0	1	1
GO:0046473	phosphatidic acid metabolic process	0.00376939	0.829265	1	1.20589	0.00454546	0.564313	1	41	0.759866	1	1.31602	0.00287356	0.0243902	0.535977	1
GO:0046474	glycerophospholipid biosynthetic process	0.0206851	4.55072	7	1.53822	0.0318182	0.173517	1	233	4.31826	6	1.38945	0.0172414	0.0257511	0.264566	1
GO:0046475	glycerophospholipid catabolic process	0.001213	0.26686	0	0	0	1	1	16	0.296533	0	0	0	0	1	1
GO:0046476	glycosylceramide biosynthetic process	0.00140504	0.309109	0	0	0	1	1	6	0.1112	0	0	0	0	1	1
GO:0046477	glycosylceramide catabolic process	0.000425427	0.093594	0	0	0	1	1	6	0.1112	0	0	0	0	1	1
GO:0046479	glycosphingolipid catabolic process	0.000594637	0.13082	0	0	0	1	1	12	0.2224	0	0	0	0	1	1
GO:0046485	ether lipid metabolic process	0.000639401	0.140668	0	0	0	1	1	7	0.129733	0	0	0	0	1	1
GO:0046486	glycerolipid metabolic process	0.0363967	8.00727	11	1.37375	0.05	0.181129	1	410	7.59866	9	1.18442	0.0258621	0.0219512	0.350443	1
GO:0046487	glyoxylate metabolic process	0.000660496	0.145309	0	0	0	1	1	8	0.148266	0	0	0	0	1	1
GO:0046488	phosphatidylinositol metabolic process	0.0207542	4.56593	5	1.09507	0.0227273	0.481479	1	212	3.92906	4	1.01805	0.0114942	0.0188679	0.555316	1
GO:0046491	L-methylmalonyl-CoA metabolic process	2.24531e-05	0.00493969	0	0	0	1	1	1	0.0185333	0	0	0	0	1	1
GO:0046496	nicotinamide nucleotide metabolic process	0.00764524	1.68195	4	2.37819	0.0181818	0.0897609	1	108	2.0016	4	1.9984	0.0114942	0.037037	0.140934	1
GO:0046498	S-adenosylhomocysteine metabolic process	0.000586282	0.128982	0	0	0	1	1	6	0.1112	0	0	0	0	1	1
GO:0046500	S-adenosylmethionine metabolic process	0.00113323	0.24931	0	0	0	1	1	13	0.240933	0	0	0	0	1	1
GO:0046501	protoporphyrinogen IX metabolic process	0.000315456	0.0694004	0	0	0	1	1	10	0.185333	0	0	0	0	1	1
GO:0046503	glycerolipid catabolic process	0.0032715	0.719729	0	0	0	1	1	45	0.833999	0	0	0	0	1	1
GO:0046511	sphinganine biosynthetic process	0.000182715	0.0401973	0	0	0	1	1	2	0.0370666	0	0	0	0	1	1
GO:0046512	sphingosine biosynthetic process	0.000470533	0.103517	0	0	0	1	1	8	0.148266	0	0	0	0	1	1
GO:0046513	ceramide biosynthetic process	0.00443467	0.975626	0	0	0	1	1	42	0.778399	0	0	0	0	1	1
GO:0046514	ceramide catabolic process	0.000618977	0.136175	0	0	0	1	1	13	0.240933	0	0	0	0	1	1
GO:0046519	sphingoid metabolic process	0.00119314	0.262491	0	0	0	1	1	13	0.240933	0	0	0	0	1	1
GO:0046520	sphingoid biosynthetic process	0.000881666	0.193966	0	0	0	1	1	9	0.1668	0	0	0	0	1	1
GO:0046521	sphingoid catabolic process	3.03645e-05	0.00668019	0	0	0	1	1	1	0.0185333	0	0	0	0	1	1
GO:0046530	photoreceptor cell differentiation	0.0075823	1.6681	1	0.599483	0.00454546	0.812591	1	51	0.945199	1	1.05798	0.00287356	0.0196078	0.615323	1
GO:0046532	regulation of photoreceptor cell differentiation	0.000979979	0.215595	0	0	0	1	1	7	0.129733	0	0	0	0	1	1
GO:0046533	negative regulation of photoreceptor cell differentiation	0.000953867	0.209851	0	0	0	1	1	6	0.1112	0	0	0	0	1	1
GO:0046534	positive regulation of photoreceptor cell differentiation	2.61118e-05	0.0057446	0	0	0	1	1	1	0.0185333	0	0	0	0	1	1
GO:0046541	saliva secretion	0.000578689	0.127311	0	0	0	1	1	5	0.0926666	0	0	0	0	1	1
GO:0046543	development of secondary female sexual characteristics	0.000832718	0.183198	1	5.45858	0.00454546	0.16746	1	7	0.129733	1	7.70813	0.00287356	0.142857	0.122757	1
GO:0046545	development of primary female sexual characteristics	0.0137307	3.02075	3	0.99313	0.0136364	0.583014	1	93	1.7236	3	1.74055	0.00862069	0.0322581	0.248125	1
GO:0046546	development of primary male sexual characteristics	0.0160795	3.5375	4	1.13074	0.0181818	0.472371	1	137	2.53906	4	1.57538	0.0114942	0.0291971	0.249483	1
GO:0046548	retinal rod cell development	0.00132547	0.291603	0	0	0	1	1	8	0.148266	0	0	0	0	1	1
GO:0046549	retinal cone cell development	0.00179552	0.395014	0	0	0	1	1	9	0.1668	0	0	0	0	1	1
GO:0046578	regulation of Ras protein signal transduction	0.0247226	5.43898	6	1.10315	0.0272727	0.461539	1	213	3.9476	5	1.26659	0.0143678	0.0234742	0.360742	1
GO:0046579	positive regulation of Ras protein signal transduction	0.00702294	1.54505	0	0	0	1	1	49	0.908132	0	0	0	0	1	1
GO:0046580	negative regulation of Ras protein signal transduction	0.00601558	1.32343	1	0.755613	0.00454546	0.734841	1	47	0.871066	1	1.14802	0.00287356	0.0212766	0.585353	1
GO:0046586	regulation of calcium-dependent cell-cell adhesion	0.000110809	0.024378	0	0	0	1	1	2	0.0370666	0	0	0	0	1	1
GO:0046587	positive regulation of calcium-dependent cell-cell adhesion	8.2392e-05	0.0181262	0	0	0	1	1	1	0.0185333	0	0	0	0	1	1
GO:0046588	negative regulation of calcium-dependent cell-cell adhesion	2.8417e-05	0.00625175	0	0	0	1	1	1	0.0185333	0	0	0	0	1	1
GO:0046599	regulation of centriole replication	0.00140042	0.308093	0	0	0	1	1	15	0.278	0	0	0	0	1	1
GO:0046600	negative regulation of centriole replication	0.000696436	0.153216	0	0	0	1	1	6	0.1112	0	0	0	0	1	1
GO:0046601	positive regulation of centriole replication	9.61359e-05	0.0211499	0	0	0	1	1	3	0.0555999	0	0	0	0	1	1
GO:0046602	regulation of mitotic centrosome separation	0.00110035	0.242078	0	0	0	1	1	11	0.203866	0	0	0	0	1	1
GO:0046603	negative regulation of mitotic centrosome separation	8.49396e-05	0.0186867	0	0	0	1	1	1	0.0185333	0	0	0	0	1	1
GO:0046604	positive regulation of mitotic centrosome separation	0.000684059	0.150493	0	0	0	1	1	5	0.0926666	0	0	0	0	1	1
GO:0046605	regulation of centrosome cycle	0.00547558	1.20463	0	0	0	1	1	51	0.945199	0	0	0	0	1	1
GO:0046606	negative regulation of centrosome cycle	0.000950722	0.209159	0	0	0	1	1	11	0.203866	0	0	0	0	1	1
GO:0046607	positive regulation of centrosome cycle	0.00111897	0.246173	0	0	0	1	1	12	0.2224	0	0	0	0	1	1
GO:0046618	drug export	0.000333884	0.0734544	0	0	0	1	1	5	0.0926666	0	0	0	0	1	1
GO:0046619	optic placode formation involved in camera-type eye formation	0.000491412	0.108111	0	0	0	1	1	2	0.0370666	0	0	0	0	1	1
GO:0046620	regulation of organ growth	0.0140064	3.08142	1	0.324526	0.00454546	0.955095	1	83	1.53826	1	0.650083	0.00287356	0.0120482	0.789049	1
GO:0046621	negative regulation of organ growth	0.00432654	0.951838	1	1.0506	0.00454546	0.614765	1	25	0.463333	1	2.15828	0.00287356	0.04	0.373735	1
GO:0046622	positive regulation of organ growth	0.00816291	1.79584	0	0	0	1	1	45	0.833999	0	0	0	0	1	1
GO:0046626	regulation of insulin receptor signaling pathway	0.00570696	1.25553	2	1.59295	0.00909091	0.357605	1	49	0.908132	1	1.10116	0.00287356	0.0204082	0.600618	1
GO:0046627	negative regulation of insulin receptor signaling pathway	0.00383238	0.843123	2	2.37213	0.00909091	0.206676	1	30	0.555999	1	1.79856	0.00287356	0.0333333	0.429735	1
GO:0046628	positive regulation of insulin receptor signaling pathway	0.00103086	0.226789	0	0	0	1	1	13	0.240933	0	0	0	0	1	1
GO:0046629	gamma-delta T cell activation	0.000557593	0.12267	0	0	0	1	1	6	0.1112	0	0	0	0	1	1
GO:0046631	alpha-beta T cell activation	0.00706033	1.55327	0	0	0	1	1	54	1.0008	0	0	0	0	1	1
GO:0046632	alpha-beta T cell differentiation	0.00619741	1.36343	0	0	0	1	1	48	0.889599	0	0	0	0	1	1
GO:0046633	alpha-beta T cell proliferation	0.000711337	0.156494	0	0	0	1	1	3	0.0555999	0	0	0	0	1	1
GO:0046634	regulation of alpha-beta T cell activation	0.00866952	1.90729	2	1.04861	0.00909091	0.569439	1	76	1.40853	2	1.41992	0.00574713	0.0263158	0.412698	1
GO:0046635	positive regulation of alpha-beta T cell activation	0.00643085	1.41479	2	1.41364	0.00909091	0.413721	1	50	0.926666	2	2.15828	0.00574713	0.04	0.236978	1
GO:0046636	negative regulation of alpha-beta T cell activation	0.00331901	0.730183	2	2.73904	0.00909091	0.166204	1	29	0.537466	2	3.72117	0.00574713	0.0689655	0.100273	1
GO:0046637	regulation of alpha-beta T cell differentiation	0.00718409	1.5805	2	1.26542	0.00909091	0.469427	1	55	1.01933	2	1.96207	0.00574713	0.0363636	0.271409	1
GO:0046638	positive regulation of alpha-beta T cell differentiation	0.00535807	1.17877	2	1.69668	0.00909091	0.329862	1	39	0.722799	2	2.76702	0.00574713	0.0512821	0.162731	1
GO:0046639	negative regulation of alpha-beta T cell differentiation	0.00279506	0.614914	1	1.62624	0.00454546	0.459778	1	19	0.352133	1	2.83984	0.00287356	0.0526316	0.299253	1
GO:0046640	regulation of alpha-beta T cell proliferation	0.00240809	0.529779	1	1.88758	0.00454546	0.411641	1	23	0.426266	1	2.34595	0.00287356	0.0434783	0.349829	1
GO:0046641	positive regulation of alpha-beta T cell proliferation	0.00212831	0.468228	1	2.13571	0.00454546	0.374202	1	18	0.3336	1	2.99761	0.00287356	0.0555556	0.286008	1
GO:0046642	negative regulation of alpha-beta T cell proliferation	0.000393541	0.0865791	1	11.5501	0.00454546	0.0829526	1	6	0.1112	1	8.99282	0.00287356	0.166667	0.106187	1
GO:0046643	regulation of gamma-delta T cell activation	0.00040936	0.0900593	1	11.1038	0.00454546	0.0861398	1	5	0.0926666	1	10.7914	0.00287356	0.2	0.089304	1
GO:0046645	positive regulation of gamma-delta T cell activation	0.000311228	0.0684702	1	14.6049	0.00454546	0.0661887	1	4	0.0741332	1	13.4892	0.00287356	0.25	0.0721033	1
GO:0046649	lymphocyte activation	0.0347749	7.65048	6	0.784264	0.0272727	0.779477	1	348	6.44959	6	0.930291	0.0172414	0.0172414	0.627573	1
GO:0046651	lymphocyte proliferation	0.00775093	1.7052	0	0	0	1	1	79	1.46413	0	0	0	0	1	1
GO:0046653	tetrahydrofolate metabolic process	0.00153245	0.33714	1	2.96613	0.00454546	0.286376	1	19	0.352133	1	2.83984	0.00287356	0.0526316	0.299253	1
GO:0046654	tetrahydrofolate biosynthetic process	0.00094223	0.20729	0	0	0	1	1	7	0.129733	0	0	0	0	1	1
GO:0046655	folic acid metabolic process	0.00133047	0.292703	1	3.41643	0.00454546	0.253902	1	18	0.3336	1	2.99761	0.00287356	0.0555556	0.286008	1
GO:0046657	folic acid catabolic process	0.000166536	0.0366379	0	0	0	1	1	1	0.0185333	0	0	0	0	1	1
GO:0046660	female sex differentiation	0.0163599	3.59918	3	0.833524	0.0136364	0.699443	1	108	2.0016	3	1.4988	0.00862069	0.0277778	0.323738	1
GO:0046661	male sex differentiation	0.0197269	4.33991	7	1.61294	0.0318182	0.14699	1	159	2.9468	7	2.37546	0.0201149	0.0440252	0.0289398	1
GO:0046666	retinal cell programmed cell death	0.000184579	0.0406074	0	0	0	1	1	2	0.0370666	0	0	0	0	1	1
GO:0046668	regulation of retinal cell programmed cell death	0.000269053	0.0591917	0	0	0	1	1	2	0.0370666	0	0	0	0	1	1
GO:0046671	negative regulation of retinal cell programmed cell death	0.000221284	0.0486825	0	0	0	1	1	1	0.0185333	0	0	0	0	1	1
GO:0046676	negative regulation of insulin secretion	0.00465908	1.025	0	0	0	1	1	38	0.704266	0	0	0	0	1	1
GO:0046677	response to antibiotic	0.00405918	0.89302	0	0	0	1	1	49	0.908132	0	0	0	0	1	1
GO:0046680	response to DDT	3.06031e-05	0.00673268	0	0	0	1	1	1	0.0185333	0	0	0	0	1	1
GO:0046683	response to organophosphorus	0.01217	2.67739	2	0.746996	0.00909091	0.749096	1	131	2.42786	1	0.411885	0.00287356	0.00763359	0.914501	1
GO:0046684	response to pyrethroid	0.000163689	0.0360116	0	0	0	1	1	4	0.0741332	0	0	0	0	1	1
GO:0046685	response to arsenic-containing substance	0.00208924	0.459633	0	0	0	1	1	29	0.537466	0	0	0	0	1	1
GO:0046686	response to cadmium ion	0.00334584	0.736084	1	1.35854	0.00454546	0.521605	1	58	1.07493	1	0.930291	0.00287356	0.0172414	0.662667	1
GO:0046688	response to copper ion	0.00153025	0.336654	0	0	0	1	1	28	0.518933	0	0	0	0	1	1
GO:0046689	response to mercury ion	0.000401232	0.0882709	0	0	0	1	1	12	0.2224	0	0	0	0	1	1
GO:0046690	response to tellurium ion	7.40517e-05	0.0162914	0	0	0	1	1	1	0.0185333	0	0	0	0	1	1
GO:0046697	decidualization	0.00162771	0.358096	0	0	0	1	1	21	0.3892	0	0	0	0	1	1
GO:0046700	heterocycle catabolic process	0.0271278	5.96811	10	1.67557	0.0454546	0.0789231	1	403	7.46892	7	0.937217	0.0201149	0.0173697	0.621663	1
GO:0046709	IDP catabolic process	0.000205024	0.0451053	0	0	0	1	1	2	0.0370666	0	0	0	0	1	1
GO:0046710	GDP metabolic process	0.00167012	0.367428	1	2.72163	0.00454546	0.307699	1	14	0.259466	1	3.85406	0.00287356	0.0714286	0.230483	1
GO:0046711	GDP biosynthetic process	1.03956e-05	0.00228704	0	0	0	1	1	1	0.0185333	0	0	0	0	1	1
GO:0046712	GDP catabolic process	2.40541e-05	0.00529189	0	0	0	1	1	1	0.0185333	0	0	0	0	1	1
GO:0046716	muscle cell cellular homeostasis	0.00332368	0.731209	1	1.3676	0.00454546	0.519259	1	20	0.370666	1	2.69785	0.00287356	0.05	0.312254	1
GO:0046717	acid secretion	0.00809092	1.78	1	0.561797	0.00454546	0.832579	1	77	1.42707	1	0.700739	0.00287356	0.012987	0.763878	1
GO:0046718	viral entry into host cell	0.0069172	1.52178	0	0	0	1	1	90	1.668	0	0	0	0	1	1
GO:0046719	regulation by virus of viral protein levels in host cell	0.000280706	0.0617553	0	0	0	1	1	7	0.129733	0	0	0	0	1	1
GO:0046724	oxalic acid secretion	6.93028e-05	0.0152466	0	0	0	1	1	2	0.0370666	0	0	0	0	1	1
GO:0046725	negative regulation by virus of viral protein levels in host cell	9.13763e-05	0.0201028	0	0	0	1	1	1	0.0185333	0	0	0	0	1	1
GO:0046726	positive regulation by virus of viral protein levels in host cell	0.000140708	0.0309558	0	0	0	1	1	4	0.0741332	0	0	0	0	1	1
GO:0046732	active induction of host immune response by virus	5.659e-05	0.0124498	0	0	0	1	1	2	0.0370666	0	0	0	0	1	1
GO:0046745	viral capsid secondary envelopment	3.73724e-05	0.00822193	0	0	0	1	1	1	0.0185333	0	0	0	0	1	1
GO:0046755	viral budding	0.00128036	0.28168	0	0	0	1	1	23	0.426266	0	0	0	0	1	1
GO:0046777	protein autophosphorylation	0.0198642	4.37013	6	1.37296	0.0272727	0.273986	1	197	3.65106	4	1.09557	0.0114942	0.0203046	0.497578	1
GO:0046778	modification by virus of host mRNA processing	2.56002e-05	0.00563204	0	0	0	1	1	2	0.0370666	0	0	0	0	1	1
GO:0046782	regulation of viral transcription	0.00408497	0.898694	2	2.22545	0.00909091	0.226963	1	65	1.20467	1	0.830106	0.00287356	0.0153846	0.704198	1
GO:0046784	viral mRNA export from host cell nucleus	0.000618576	0.136087	0	0	0	1	1	8	0.148266	0	0	0	0	1	1
GO:0046785	microtubule polymerization	0.00239035	0.525878	0	0	0	1	1	28	0.518933	0	0	0	0	1	1
GO:0046786	viral replication complex formation and maintenance	3.02736e-05	0.00666019	0	0	0	1	1	1	0.0185333	0	0	0	0	1	1
GO:0046794	transport of virus	0.00402057	0.884526	0	0	0	1	1	67	1.24173	0	0	0	0	1	1
GO:0046813	receptor-mediated virion attachment to host cell	0.000236749	0.0520847	0	0	0	1	1	5	0.0926666	0	0	0	0	1	1
GO:0046814	coreceptor-mediated virion attachment to host cell	2.59161e-05	0.00570153	0	0	0	1	1	1	0.0185333	0	0	0	0	1	1
GO:0046822	regulation of nucleocytoplasmic transport	0.0235228	5.17501	2	0.386473	0.00909091	0.966505	1	215	3.98466	2	0.501925	0.00574713	0.00930233	0.9106	1
GO:0046823	negative regulation of nucleocytoplasmic transport	0.00793638	1.746	0	0	0	1	1	69	1.2788	0	0	0	0	1	1
GO:0046824	positive regulation of nucleocytoplasmic transport	0.0140501	3.09103	2	0.647033	0.00909091	0.816115	1	119	2.20546	2	0.906839	0.00574713	0.0168067	0.650424	1
GO:0046825	regulation of protein export from nucleus	0.00299411	0.658703	0	0	0	1	1	33	0.611599	0	0	0	0	1	1
GO:0046826	negative regulation of protein export from nucleus	0.00119624	0.263173	0	0	0	1	1	7	0.129733	0	0	0	0	1	1
GO:0046827	positive regulation of protein export from nucleus	0.00131462	0.289216	0	0	0	1	1	19	0.352133	0	0	0	0	1	1
GO:0046831	regulation of RNA export from nucleus	0.000891826	0.196202	0	0	0	1	1	12	0.2224	0	0	0	0	1	1
GO:0046832	negative regulation of RNA export from nucleus	0.000159399	0.0350677	0	0	0	1	1	2	0.0370666	0	0	0	0	1	1
GO:0046833	positive regulation of RNA export from nucleus	0.000135964	0.029912	0	0	0	1	1	3	0.0555999	0	0	0	0	1	1
GO:0046834	lipid phosphorylation	0.0148281	3.26218	1	0.306544	0.00454546	0.962619	1	110	2.03866	1	0.490517	0.00287356	0.00909091	0.873035	1
GO:0046835	carbohydrate phosphorylation	0.0015234	0.335147	2	5.96752	0.00909091	0.0449373	1	24	0.4448	2	4.49641	0.00574713	0.0833333	0.0723437	1
GO:0046836	glycolipid transport	0.000182254	0.0400958	0	0	0	1	1	6	0.1112	0	0	0	0	1	1
GO:0046838	phosphorylated carbohydrate dephosphorylation	0.000728626	0.160298	0	0	0	1	1	10	0.185333	0	0	0	0	1	1
GO:0046839	phospholipid dephosphorylation	0.0032166	0.707651	1	1.41313	0.00454546	0.507761	1	34	0.630133	1	1.58697	0.00287356	0.0294118	0.470917	1
GO:0046847	filopodium assembly	0.00144294	0.317446	0	0	0	1	1	18	0.3336	0	0	0	0	1	1
GO:0046849	bone remodeling	0.00376727	0.828799	3	3.61969	0.0136364	0.0513207	1	39	0.722799	3	4.15053	0.00862069	0.0769231	0.035288	1
GO:0046850	regulation of bone remodeling	0.00557915	1.22741	1	0.814722	0.00454546	0.707955	1	44	0.815466	1	1.22629	0.00287356	0.0227273	0.561357	1
GO:0046851	negative regulation of bone remodeling	0.0019326	0.425173	0	0	0	1	1	14	0.259466	0	0	0	0	1	1
GO:0046854	phosphatidylinositol phosphorylation	0.0134581	2.96079	1	0.337748	0.00454546	0.949252	1	98	1.81627	1	0.550581	0.00287356	0.0102041	0.840881	1
GO:0046855	inositol phosphate dephosphorylation	0.000690741	0.151963	0	0	0	1	1	9	0.1668	0	0	0	0	1	1
GO:0046856	phosphatidylinositol dephosphorylation	0.00153519	0.337743	0	0	0	1	1	22	0.407733	0	0	0	0	1	1
GO:0046874	quinolinate metabolic process	0.000560028	0.123206	0	0	0	1	1	5	0.0926666	0	0	0	0	1	1
GO:0046877	regulation of saliva secretion	0.00133447	0.293584	0	0	0	1	1	9	0.1668	0	0	0	0	1	1
GO:0046878	positive regulation of saliva secretion	0.000559474	0.123084	0	0	0	1	1	4	0.0741332	0	0	0	0	1	1
GO:0046879	hormone secretion	0.00893882	1.96654	0	0	0	1	1	72	1.3344	0	0	0	0	1	1
GO:0046881	positive regulation of follicle-stimulating hormone secretion	0.000957948	0.210749	0	0	0	1	1	6	0.1112	0	0	0	0	1	1
GO:0046882	negative regulation of follicle-stimulating hormone secretion	0.000712203	0.156685	0	0	0	1	1	3	0.0555999	0	0	0	0	1	1
GO:0046883	regulation of hormone secretion	0.0322687	7.0991	2	0.281726	0.00909091	0.993876	1	254	4.70746	2	0.424857	0.00574713	0.00787402	0.950982	1
GO:0046884	follicle-stimulating hormone secretion	0.000432365	0.0951203	0	0	0	1	1	1	0.0185333	0	0	0	0	1	1
GO:0046885	regulation of hormone biosynthetic process	0.00233337	0.513342	0	0	0	1	1	16	0.296533	0	0	0	0	1	1
GO:0046886	positive regulation of hormone biosynthetic process	0.000993052	0.218472	0	0	0	1	1	7	0.129733	0	0	0	0	1	1
GO:0046887	positive regulation of hormone secretion	0.0129369	2.84612	1	0.351355	0.00454546	0.942999	1	119	2.20546	1	0.453419	0.00287356	0.00840336	0.89282	1
GO:0046888	negative regulation of hormone secretion	0.00765929	1.68504	0	0	0	1	1	65	1.20467	0	0	0	0	1	1
GO:0046889	positive regulation of lipid biosynthetic process	0.00626578	1.37847	0	0	0	1	1	64	1.18613	0	0	0	0	1	1
GO:0046890	regulation of lipid biosynthetic process	0.0145743	3.20635	3	0.935642	0.0136364	0.623265	1	165	3.058	3	0.981035	0.00862069	0.0181818	0.592869	1
GO:0046898	response to cycloheximide	0.000653595	0.143791	0	0	0	1	1	4	0.0741332	0	0	0	0	1	1
GO:0046900	tetrahydrofolylpolyglutamate metabolic process	0.000306984	0.0675365	0	0	0	1	1	2	0.0370666	0	0	0	0	1	1
GO:0046901	tetrahydrofolylpolyglutamate biosynthetic process	2.27077e-05	0.0049957	0	0	0	1	1	1	0.0185333	0	0	0	0	1	1
GO:0046902	regulation of mitochondrial membrane permeability	0.00550031	1.21007	1	0.826399	0.00454546	0.702817	1	73	1.35293	1	0.739136	0.00287356	0.0136986	0.745455	1
GO:0046903	secretion	0.0856788	18.8493	21	1.1141	0.0954545	0.335259	1	1055	19.5526	18	0.920592	0.0517241	0.0170616	0.675817	1
GO:0046907	intracellular transport	0.100266	22.0585	17	0.770679	0.0772727	0.897645	1	1321	24.4825	16	0.653528	0.045977	0.012112	0.976971	1
GO:0046916	cellular transition metal ion homeostasis	0.00736382	1.62004	1	0.617268	0.00454546	0.803292	1	95	1.76066	1	0.567967	0.00287356	0.0105263	0.831647	1
GO:0046928	regulation of neurotransmitter secretion	0.00646064	1.42134	0	0	0	1	1	53	0.982266	0	0	0	0	1	1
GO:0046929	negative regulation of neurotransmitter secretion	0.00173072	0.380758	0	0	0	1	1	12	0.2224	0	0	0	0	1	1
GO:0046931	pore complex assembly	0.00105449	0.231988	0	0	0	1	1	16	0.296533	0	0	0	0	1	1
GO:0046940	nucleoside monophosphate phosphorylation	0.000244858	0.0538688	0	0	0	1	1	5	0.0926666	0	0	0	0	1	1
GO:0046942	carboxylic acid transport	0.0228572	5.02858	6	1.19318	0.0272727	0.389105	1	270	5.00399	4	0.799361	0.0114942	0.0148148	0.740185	1
GO:0046947	hydroxylysine biosynthetic process	0.000393412	0.0865507	0	0	0	1	1	3	0.0555999	0	0	0	0	1	1
GO:0046949	fatty-acyl-CoA biosynthetic process	0.00213233	0.469112	0	0	0	1	1	30	0.555999	0	0	0	0	1	1
GO:0046950	cellular ketone body metabolic process	0.00106797	0.234954	1	4.25615	0.00454546	0.209492	1	11	0.203866	1	4.90517	0.00287356	0.0909091	0.186032	1
GO:0046951	ketone body biosynthetic process	0.000921018	0.202624	1	4.93525	0.00454546	0.183491	1	9	0.1668	1	5.99521	0.00287356	0.111111	0.154985	1
GO:0046952	ketone body catabolic process	0.000364897	0.0802774	1	12.4568	0.00454546	0.0771532	1	4	0.0741332	1	13.4892	0.00287356	0.25	0.0721033	1
GO:0046958	nonassociative learning	0.000960652	0.211343	0	0	0	1	1	6	0.1112	0	0	0	0	1	1
GO:0046959	habituation	0.000751601	0.165352	0	0	0	1	1	4	0.0741332	0	0	0	0	1	1
GO:0046960	sensitization	0.000450292	0.0990643	0	0	0	1	1	2	0.0370666	0	0	0	0	1	1
GO:0046967	cytosol to ER transport	1.07782e-05	0.00237121	0	0	0	1	1	2	0.0370666	0	0	0	0	1	1
GO:0046968	peptide antigen transport	4.29261e-05	0.00944374	0	0	0	1	1	3	0.0555999	0	0	0	0	1	1
GO:0046984	regulation of hemoglobin biosynthetic process	0.000464866	0.102271	0	0	0	1	1	4	0.0741332	0	0	0	0	1	1
GO:0046985	positive regulation of hemoglobin biosynthetic process	0.000435674	0.0958483	0	0	0	1	1	3	0.0555999	0	0	0	0	1	1
GO:0046986	negative regulation of hemoglobin biosynthetic process	2.91925e-05	0.00642234	0	0	0	1	1	1	0.0185333	0	0	0	0	1	1
GO:0047484	regulation of response to osmotic stress	0.000749235	0.164832	0	0	0	1	1	10	0.185333	0	0	0	0	1	1
GO:0047496	vesicle transport along microtubule	0.00279319	0.614501	0	0	0	1	1	37	0.685732	0	0	0	0	1	1
GO:0048002	antigen processing and presentation of peptide antigen	0.0106468	2.34229	0	0	0	1	1	177	3.2804	0	0	0	0	1	1
GO:0048006	antigen processing and presentation, endogenous lipid antigen via MHC class Ib	8.66423e-05	0.0190613	0	0	0	1	1	1	0.0185333	0	0	0	0	1	1
GO:0048007	antigen processing and presentation, exogenous lipid antigen via MHC class Ib	0.000352649	0.0775828	0	0	0	1	1	7	0.129733	0	0	0	0	1	1
GO:0048008	platelet-derived growth factor receptor signaling pathway	0.00455954	1.0031	0	0	0	1	1	33	0.611599	0	0	0	0	1	1
GO:0048009	insulin-like growth factor receptor signaling pathway	0.00314644	0.692216	0	0	0	1	1	14	0.259466	0	0	0	0	1	1
GO:0048010	vascular endothelial growth factor receptor signaling pathway	0.00899576	1.97907	0	0	0	1	1	73	1.35293	0	0	0	0	1	1
GO:0048011	neurotrophin TRK receptor signaling pathway	0.00125358	0.275788	0	0	0	1	1	15	0.278	0	0	0	0	1	1
GO:0048012	hepatocyte growth factor receptor signaling pathway	0.00147678	0.324892	1	3.07795	0.00454546	0.277568	1	12	0.2224	1	4.49641	0.00287356	0.0833333	0.201127	1
GO:0048013	ephrin receptor signaling pathway	0.0119961	2.63915	0	0	0	1	1	87	1.6124	0	0	0	0	1	1
GO:0048014	Tie signaling pathway	0.000642894	0.141437	0	0	0	1	1	3	0.0555999	0	0	0	0	1	1
GO:0048015	phosphatidylinositol-mediated signaling	0.00858137	1.8879	0	0	0	1	1	59	1.09346	0	0	0	0	1	1
GO:0048017	inositol lipid-mediated signaling	0.0088643	1.95015	0	0	0	1	1	62	1.14907	0	0	0	0	1	1
GO:0048021	regulation of melanin biosynthetic process	0.00229152	0.504135	1	1.98359	0.00454546	0.396322	1	7	0.129733	1	7.70813	0.00287356	0.142857	0.122757	1
GO:0048022	negative regulation of melanin biosynthetic process	0.00118799	0.261357	1	3.82619	0.00454546	0.230114	1	3	0.0555999	1	17.9856	0.00287356	0.333333	0.0545787	1
GO:0048023	positive regulation of melanin biosynthetic process	0.00110354	0.242779	0	0	0	1	1	4	0.0741332	0	0	0	0	1	1
GO:0048024	regulation of mRNA splicing, via spliceosome	0.00740246	1.62854	3	1.84214	0.0136364	0.223682	1	79	1.46413	3	2.049	0.00862069	0.0379747	0.180655	1
GO:0048025	negative regulation of mRNA splicing, via spliceosome	0.00171565	0.377443	1	2.64941	0.00454546	0.31461	1	20	0.370666	1	2.69785	0.00287356	0.05	0.312254	1
GO:0048034	heme O biosynthetic process	0.000234592	0.0516102	0	0	0	1	1	1	0.0185333	0	0	0	0	1	1
GO:0048041	focal adhesion assembly	0.00221486	0.487269	0	0	0	1	1	24	0.4448	0	0	0	0	1	1
GO:0048048	embryonic eye morphogenesis	0.0060632	1.3339	2	1.49936	0.00909091	0.385497	1	34	0.630133	2	3.17394	0.00574713	0.0588235	0.13062	1
GO:0048050	post-embryonic eye morphogenesis	0.000691908	0.15222	0	0	0	1	1	6	0.1112	0	0	0	0	1	1
GO:0048058	compound eye corneal lens development	0.000154464	0.033982	0	0	0	1	1	1	0.0185333	0	0	0	0	1	1
GO:0048066	developmental pigmentation	0.00727215	1.59987	0	0	0	1	1	40	0.741332	0	0	0	0	1	1
GO:0048069	eye pigmentation	0.0010919	0.240217	0	0	0	1	1	7	0.129733	0	0	0	0	1	1
GO:0048070	regulation of developmental pigmentation	0.00322388	0.709253	1	1.40993	0.00454546	0.508552	1	17	0.315066	1	3.17394	0.00287356	0.0588235	0.272513	1
GO:0048075	positive regulation of eye pigmentation	1.99273e-05	0.00438401	0	0	0	1	1	1	0.0185333	0	0	0	0	1	1
GO:0048087	positive regulation of developmental pigmentation	0.00201549	0.443409	0	0	0	1	1	9	0.1668	0	0	0	0	1	1
GO:0048096	chromatin-mediated maintenance of transcription	0.00123577	0.27187	0	0	0	1	1	9	0.1668	0	0	0	0	1	1
GO:0048102	autophagic cell death	0.000395274	0.0869603	0	0	0	1	1	7	0.129733	0	0	0	0	1	1
GO:0048103	somatic stem cell division	0.00391868	0.862109	0	0	0	1	1	22	0.407733	0	0	0	0	1	1
GO:0048105	establishment of body hair planar orientation	0.000568149	0.124993	0	0	0	1	1	4	0.0741332	0	0	0	0	1	1
GO:0048133	male germ-line stem cell asymmetric division	0.000407168	0.0895768	0	0	0	1	1	4	0.0741332	0	0	0	0	1	1
GO:0048137	spermatocyte division	0.000218398	0.0480475	0	0	0	1	1	1	0.0185333	0	0	0	0	1	1
GO:0048143	astrocyte activation	0.000775185	0.170541	1	5.8637	0.00454546	0.156847	1	8	0.148266	1	6.74461	0.00287356	0.125	0.139022	1
GO:0048144	fibroblast proliferation	0.000195044	0.0429098	0	0	0	1	1	2	0.0370666	0	0	0	0	1	1
GO:0048145	regulation of fibroblast proliferation	0.0114628	2.52182	3	1.18962	0.0136364	0.462539	1	84	1.5568	3	1.92703	0.00862069	0.0357143	0.2042	1
GO:0048146	positive regulation of fibroblast proliferation	0.00707037	1.55548	1	0.642888	0.00454546	0.790075	1	53	0.982266	1	1.01805	0.00287356	0.0188679	0.629488	1
GO:0048147	negative regulation of fibroblast proliferation	0.0041993	0.923847	2	2.16486	0.00909091	0.236195	1	30	0.555999	2	3.59713	0.00574713	0.0666667	0.106172	1
GO:0048148	behavioral response to cocaine	0.00259321	0.570507	0	0	0	1	1	20	0.370666	0	0	0	0	1	1
GO:0048149	behavioral response to ethanol	0.00174017	0.382838	0	0	0	1	1	15	0.278	0	0	0	0	1	1
GO:0048160	primary follicle stage	4.44777e-05	0.00978509	0	0	0	1	1	1	0.0185333	0	0	0	0	1	1
GO:0048167	regulation of synaptic plasticity	0.021607	4.75355	3	0.631107	0.0136364	0.855912	1	154	2.85413	2	0.700739	0.00574713	0.012987	0.78207	1
GO:0048168	regulation of neuronal synaptic plasticity	0.00591585	1.30149	1	0.768352	0.00454546	0.728923	1	50	0.926666	1	1.07914	0.00287356	0.02	0.60804	1
GO:0048169	regulation of long-term neuronal synaptic plasticity	0.00321944	0.708276	1	1.41188	0.00454546	0.50807	1	24	0.4448	1	2.2482	0.00287356	0.0416667	0.361894	1
GO:0048170	positive regulation of long-term neuronal synaptic plasticity	0.00063316	0.139295	0	0	0	1	1	4	0.0741332	0	0	0	0	1	1
GO:0048172	regulation of short-term neuronal synaptic plasticity	0.00207646	0.456821	0	0	0	1	1	15	0.278	0	0	0	0	1	1
GO:0048174	negative regulation of short-term neuronal synaptic plasticity	0.000393835	0.0866437	0	0	0	1	1	1	0.0185333	0	0	0	0	1	1
GO:0048178	negative regulation of hepatocyte growth factor biosynthetic process	0.000181658	0.0399647	0	0	0	1	1	1	0.0185333	0	0	0	0	1	1
GO:0048193	Golgi vesicle transport	0.0271423	5.97131	2	0.334935	0.00909091	0.983234	1	328	6.07893	2	0.329006	0.00574713	0.00609756	0.985033	1
GO:0048194	Golgi vesicle budding	0.000666152	0.146553	0	0	0	1	1	9	0.1668	0	0	0	0	1	1
GO:0048199	vesicle targeting, to, from or within Golgi	0.00525608	1.15634	1	0.864799	0.00454546	0.686322	1	68	1.26026	1	0.793484	0.00287356	0.0147059	0.720398	1
GO:0048203	vesicle targeting, trans-Golgi to endosome	0.000119063	0.0261939	0	0	0	1	1	2	0.0370666	0	0	0	0	1	1
GO:0048205	COPI coating of Golgi vesicle	0.000130964	0.0288121	0	0	0	1	1	4	0.0741332	0	0	0	0	1	1
GO:0048208	COPII vesicle coating	0.00504808	1.11058	1	0.900432	0.00454546	0.671557	1	63	1.1676	1	0.856459	0.00287356	0.015873	0.692882	1
GO:0048209	regulation of vesicle targeting, to, from or within Golgi	0.000157622	0.0346767	0	0	0	1	1	2	0.0370666	0	0	0	0	1	1
GO:0048210	Golgi vesicle fusion to target membrane	9.31798e-05	0.0204995	0	0	0	1	1	2	0.0370666	0	0	0	0	1	1
GO:0048211	Golgi vesicle docking	7.57602e-05	0.0166673	0	0	0	1	1	1	0.0185333	0	0	0	0	1	1
GO:0048213	Golgi vesicle prefusion complex stabilization	4.28063e-05	0.00941738	0	0	0	1	1	2	0.0370666	0	0	0	0	1	1
GO:0048227	plasma membrane to endosome transport	0.000689891	0.151776	0	0	0	1	1	8	0.148266	0	0	0	0	1	1
GO:0048232	male gamete generation	0.0455657	10.0244	8	0.798049	0.0363636	0.788267	1	513	9.50759	7	0.736254	0.0201149	0.0136452	0.841795	1
GO:0048239	negative regulation of DNA recombination at telomere	3.11512e-05	0.00685325	0	0	0	1	1	2	0.0370666	0	0	0	0	1	1
GO:0048240	sperm capacitation	0.00135189	0.297416	0	0	0	1	1	26	0.481866	0	0	0	0	1	1
GO:0048241	epinephrine transport	9.80088e-05	0.0215619	0	0	0	1	1	1	0.0185333	0	0	0	0	1	1
GO:0048243	norepinephrine secretion	1.35583e-05	0.00298283	0	0	0	1	1	1	0.0185333	0	0	0	0	1	1
GO:0048245	eosinophil chemotaxis	0.000498251	0.109615	0	0	0	1	1	9	0.1668	0	0	0	0	1	1
GO:0048247	lymphocyte chemotaxis	0.0022319	0.491017	0	0	0	1	1	44	0.815466	0	0	0	0	1	1
GO:0048250	mitochondrial iron ion transport	0.000115671	0.0254477	0	0	0	1	1	2	0.0370666	0	0	0	0	1	1
GO:0048251	elastic fiber assembly	0.000569254	0.125236	0	0	0	1	1	8	0.148266	0	0	0	0	1	1
GO:0048254	snoRNA localization	0.000285926	0.0629038	0	0	0	1	1	4	0.0741332	0	0	0	0	1	1
GO:0048255	mRNA stabilization	0.00358556	0.788823	1	1.26771	0.00454546	0.546264	1	38	0.704266	1	1.41992	0.00287356	0.0263158	0.509133	1
GO:0048259	regulation of receptor-mediated endocytosis	0.00990611	2.17934	0	0	0	1	1	79	1.46413	0	0	0	0	1	1
GO:0048260	positive regulation of receptor-mediated endocytosis	0.0062959	1.3851	0	0	0	1	1	48	0.889599	0	0	0	0	1	1
GO:0048261	negative regulation of receptor-mediated endocytosis	0.00173757	0.382265	0	0	0	1	1	18	0.3336	0	0	0	0	1	1
GO:0048262	determination of dorsal/ventral asymmetry	0.000802464	0.176542	0	0	0	1	1	6	0.1112	0	0	0	0	1	1
GO:0048263	determination of dorsal identity	0.000768955	0.16917	0	0	0	1	1	5	0.0926666	0	0	0	0	1	1
GO:0048264	determination of ventral identity	3.35091e-05	0.00737201	0	0	0	1	1	1	0.0185333	0	0	0	0	1	1
GO:0048265	response to pain	0.00382406	0.841293	0	0	0	1	1	29	0.537466	0	0	0	0	1	1
GO:0048266	behavioral response to pain	0.00137061	0.301535	0	0	0	1	1	13	0.240933	0	0	0	0	1	1
GO:0048268	clathrin coat assembly	0.00169598	0.373116	1	2.68013	0.00454546	0.311633	1	17	0.315066	1	3.17394	0.00287356	0.0588235	0.272513	1
GO:0048278	vesicle docking	0.00525962	1.15712	0	0	0	1	1	59	1.09346	0	0	0	0	1	1
GO:0048280	vesicle fusion with Golgi apparatus	0.000912198	0.200683	0	0	0	1	1	11	0.203866	0	0	0	0	1	1
GO:0048284	organelle fusion	0.0113675	2.50085	1	0.399864	0.00454546	0.919151	1	139	2.57613	1	0.388179	0.00287356	0.00719425	0.926465	1
GO:0048285	organelle fission	0.0241685	5.31707	5	0.940367	0.0227273	0.615914	1	322	5.96773	4	0.670272	0.0114942	0.0124224	0.850707	1
GO:0048286	lung alveolus development	0.00687375	1.51223	4	2.64511	0.0181818	0.0665336	1	37	0.685732	2	2.91659	0.00574713	0.054054	0.149712	1
GO:0048290	isotype switching to IgA isotypes	5.3494e-05	0.0117687	0	0	0	1	1	1	0.0185333	0	0	0	0	1	1
GO:0048291	isotype switching to IgG isotypes	2.04243e-06	0.000449335	0	0	0	1	1	1	0.0185333	0	0	0	0	1	1
GO:0048293	regulation of isotype switching to IgE isotypes	0.000469557	0.103303	0	0	0	1	1	7	0.129733	0	0	0	0	1	1
GO:0048294	negative regulation of isotype switching to IgE isotypes	0.000285272	0.0627599	0	0	0	1	1	3	0.0555999	0	0	0	0	1	1
GO:0048295	positive regulation of isotype switching to IgE isotypes	0.000184285	0.0405426	0	0	0	1	1	4	0.0741332	0	0	0	0	1	1
GO:0048296	regulation of isotype switching to IgA isotypes	0.000318104	0.0699828	0	0	0	1	1	6	0.1112	0	0	0	0	1	1
GO:0048297	negative regulation of isotype switching to IgA isotypes	0.000115777	0.0254709	0	0	0	1	1	1	0.0185333	0	0	0	0	1	1
GO:0048298	positive regulation of isotype switching to IgA isotypes	0.000202327	0.0445119	0	0	0	1	1	5	0.0926666	0	0	0	0	1	1
GO:0048302	regulation of isotype switching to IgG isotypes	0.00115616	0.254356	0	0	0	1	1	13	0.240933	0	0	0	0	1	1
GO:0048304	positive regulation of isotype switching to IgG isotypes	0.00103053	0.226716	0	0	0	1	1	10	0.185333	0	0	0	0	1	1
GO:0048305	immunoglobulin secretion	0.00045715	0.100573	0	0	0	1	1	5	0.0926666	0	0	0	0	1	1
GO:0048308	organelle inheritance	0.00109925	0.241836	0	0	0	1	1	11	0.203866	0	0	0	0	1	1
GO:0048312	intracellular distribution of mitochondria	0.000634649	0.139623	1	7.16216	0.00454546	0.130352	1	7	0.129733	1	7.70813	0.00287356	0.142857	0.122757	1
GO:0048313	Golgi inheritance	0.00105469	0.232032	0	0	0	1	1	10	0.185333	0	0	0	0	1	1
GO:0048318	axial mesoderm development	0.000827787	0.182113	0	0	0	1	1	8	0.148266	0	0	0	0	1	1
GO:0048319	axial mesoderm morphogenesis	0.00025482	0.0560604	0	0	0	1	1	4	0.0741332	0	0	0	0	1	1
GO:0048320	axial mesoderm formation	9.76285e-05	0.0214783	0	0	0	1	1	3	0.0555999	0	0	0	0	1	1
GO:0048327	axial mesodermal cell fate specification	2.3298e-05	0.00512556	0	0	0	1	1	1	0.0185333	0	0	0	0	1	1
GO:0048332	mesoderm morphogenesis	0.0107504	2.36508	1	0.422818	0.00454546	0.907254	1	69	1.2788	1	0.781984	0.00287356	0.0144928	0.725598	1
GO:0048333	mesodermal cell differentiation	0.00433702	0.954145	0	0	0	1	1	26	0.481866	0	0	0	0	1	1
GO:0048337	positive regulation of mesodermal cell fate specification	4.26361e-05	0.00937994	0	0	0	1	1	1	0.0185333	0	0	0	0	1	1
GO:0048339	paraxial mesoderm development	0.00260629	0.573385	0	0	0	1	1	17	0.315066	0	0	0	0	1	1
GO:0048340	paraxial mesoderm morphogenesis	0.00220903	0.485986	0	0	0	1	1	10	0.185333	0	0	0	0	1	1
GO:0048341	paraxial mesoderm formation	0.00161714	0.35577	0	0	0	1	1	7	0.129733	0	0	0	0	1	1
GO:0048343	paraxial mesodermal cell fate commitment	4.71618e-05	0.0103756	0	0	0	1	1	2	0.0370666	0	0	0	0	1	1
GO:0048352	paraxial mesoderm structural organization	9.67455e-05	0.021284	0	0	0	1	1	1	0.0185333	0	0	0	0	1	1
GO:0048368	lateral mesoderm development	0.00139802	0.307565	0	0	0	1	1	11	0.203866	0	0	0	0	1	1
GO:0048370	lateral mesoderm formation	0.0004444	0.0977679	0	0	0	1	1	2	0.0370666	0	0	0	0	1	1
GO:0048371	lateral mesodermal cell differentiation	0.000222764	0.049008	0	0	0	1	1	1	0.0185333	0	0	0	0	1	1
GO:0048378	regulation of lateral mesodermal cell fate specification	0.000231113	0.0508449	0	0	0	1	1	2	0.0370666	0	0	0	0	1	1
GO:0048382	mesendoderm development	0.000733352	0.161337	0	0	0	1	1	5	0.0926666	0	0	0	0	1	1
GO:0048384	retinoic acid receptor signaling pathway	0.00199759	0.43947	1	2.27547	0.00454546	0.355905	1	16	0.296533	1	3.37231	0.00287356	0.0625	0.258764	1
GO:0048385	regulation of retinoic acid receptor signaling pathway	0.00205756	0.452663	1	2.20915	0.00454546	0.364364	1	16	0.296533	1	3.37231	0.00287356	0.0625	0.258764	1
GO:0048386	positive regulation of retinoic acid receptor signaling pathway	0.000448919	0.0987622	0	0	0	1	1	4	0.0741332	0	0	0	0	1	1
GO:0048387	negative regulation of retinoic acid receptor signaling pathway	0.00150496	0.331092	1	3.02031	0.00454546	0.28204	1	9	0.1668	1	5.99521	0.00287356	0.111111	0.154985	1
GO:0048388	endosomal lumen acidification	0.000277699	0.0610937	0	0	0	1	1	3	0.0555999	0	0	0	0	1	1
GO:0048389	intermediate mesoderm development	0.000864725	0.190239	0	0	0	1	1	2	0.0370666	0	0	0	0	1	1
GO:0048392	intermediate mesodermal cell differentiation	0.000420011	0.0924024	0	0	0	1	1	1	0.0185333	0	0	0	0	1	1
GO:0048469	cell maturation	0.0145293	3.19644	1	0.312848	0.00454546	0.96004	1	146	2.70586	1	0.369568	0.00287356	0.00684931	0.935556	1
GO:0048477	oogenesis	0.00689637	1.5172	1	0.659109	0.00454546	0.781825	1	74	1.37146	1	0.729147	0.00287356	0.0135135	0.75019	1
GO:0048478	replication fork protection	0.000492319	0.10831	1	9.23275	0.00454546	0.102675	1	7	0.129733	1	7.70813	0.00287356	0.142857	0.122757	1
GO:0048483	autonomic nervous system development	0.00921103	2.02643	5	2.4674	0.0227273	0.0542231	1	43	0.796932	2	2.50962	0.00574713	0.0465116	0.189315	1
GO:0048484	enteric nervous system development	0.00181131	0.398488	0	0	0	1	1	11	0.203866	0	0	0	0	1	1
GO:0048485	sympathetic nervous system development	0.00636581	1.40048	0	0	0	1	1	21	0.3892	0	0	0	0	1	1
GO:0048488	synaptic vesicle endocytosis	0.00437112	0.961647	2	2.07977	0.00909091	0.250104	1	28	0.518933	1	1.92703	0.00287356	0.0357143	0.407961	1
GO:0048489	synaptic vesicle transport	0.0117967	2.59528	2	0.770629	0.00909091	0.733534	1	109	2.02013	1	0.495017	0.00287356	0.00917431	0.870623	1
GO:0048490	anterograde synaptic vesicle transport	0.000820269	0.180459	0	0	0	1	1	17	0.315066	0	0	0	0	1	1
GO:0048496	maintenance of animal organ identity	0.00105822	0.232809	0	0	0	1	1	5	0.0926666	0	0	0	0	1	1
GO:0048499	synaptic vesicle membrane organization	6.87169e-05	0.0151177	0	0	0	1	1	4	0.0741332	0	0	0	0	1	1
GO:0048505	regulation of timing of cell differentiation	0.00175913	0.387009	0	0	0	1	1	12	0.2224	0	0	0	0	1	1
GO:0048511	rhythmic process	0.0344172	7.57178	5	0.660346	0.0227273	0.877458	1	285	5.28199	5	0.946612	0.0143678	0.0175439	0.611107	1
GO:0048512	circadian behavior	0.00245789	0.540736	0	0	0	1	1	22	0.407733	0	0	0	0	1	1
GO:0048514	blood vessel morphogenesis	0.0533105	11.7283	15	1.27896	0.0681818	0.198534	1	376	6.96852	12	1.72203	0.0344828	0.0319149	0.0484995	1
GO:0048515	spermatid differentiation	0.0109637	2.412	2	0.829187	0.00909091	0.695845	1	139	2.57613	2	0.776358	0.00574713	0.0143885	0.731996	1
GO:0048519	negative regulation of biological process	0.4202	92.4439	105	1.13582	0.477273	0.050328	1	4747	87.9776	98	1.11392	0.281609	0.0206446	0.118624	1
GO:0048520	positive regulation of behavior	0.00334768	0.736491	0	0	0	1	1	24	0.4448	0	0	0	0	1	1
GO:0048521	negative regulation of behavior	0.00204793	0.450545	0	0	0	1	1	15	0.278	0	0	0	0	1	1
GO:0048523	negative regulation of cellular process	0.399585	87.9088	100	1.13754	0.454545	0.0559839	1	4432	82.1396	94	1.14439	0.270115	0.0212094	0.0753916	1
GO:0048525	negative regulation of viral process	0.00534454	1.1758	3	2.55146	0.0136364	0.114835	1	89	1.64946	2	1.21252	0.00574713	0.0224719	0.493304	1
GO:0048532	anatomical structure arrangement	0.00292728	0.644001	0	0	0	1	1	16	0.296533	0	0	0	0	1	1
GO:0048535	lymph node development	0.00151506	0.333314	0	0	0	1	1	17	0.315066	0	0	0	0	1	1
GO:0048536	spleen development	0.00504212	1.10927	2	1.80299	0.00909091	0.304463	1	36	0.667199	2	2.99761	0.00574713	0.0555556	0.143285	1
GO:0048539	bone marrow development	0.000290073	0.0638161	1	15.67	0.00454546	0.0618312	1	6	0.1112	1	8.99282	0.00287356	0.166667	0.106187	1
GO:0048541	Peyer's patch development	0.000626909	0.13792	1	7.25058	0.00454546	0.128869	1	6	0.1112	1	8.99282	0.00287356	0.166667	0.106187	1
GO:0048545	response to steroid hormone	0.0386591	8.50499	3	0.352734	0.0136364	0.991654	1	336	6.22719	3	0.481758	0.00862069	0.00892857	0.950357	1
GO:0048546	digestive tract morphogenesis	0.0101214	2.22671	3	1.34728	0.0136364	0.384747	1	49	0.908132	3	3.30348	0.00862069	0.0612245	0.0622551	1
GO:0048548	regulation of pinocytosis	0.000290484	0.0639065	0	0	0	1	1	9	0.1668	0	0	0	0	1	1
GO:0048549	positive regulation of pinocytosis	0.000176478	0.0388251	0	0	0	1	1	4	0.0741332	0	0	0	0	1	1
GO:0048550	negative regulation of pinocytosis	0.000114007	0.0250814	0	0	0	1	1	5	0.0926666	0	0	0	0	1	1
GO:0048560	establishment of anatomical structure orientation	0.000600008	0.132002	0	0	0	1	1	2	0.0370666	0	0	0	0	1	1
GO:0048561	establishment of animal organ orientation	0.000320747	0.0705644	0	0	0	1	1	1	0.0185333	0	0	0	0	1	1
GO:0048563	post-embryonic animal organ morphogenesis	0.00114557	0.252024	0	0	0	1	1	8	0.148266	0	0	0	0	1	1
GO:0048565	digestive tract development	0.0218625	4.80974	6	1.24747	0.0272727	0.350319	1	126	2.3352	6	2.56938	0.0172414	0.0476191	0.0300294	1
GO:0048566	embryonic digestive tract development	0.0080664	1.77461	3	1.69051	0.0136364	0.262344	1	35	0.648666	3	4.62488	0.00862069	0.0857143	0.0266675	1
GO:0048569	post-embryonic animal organ development	0.00239903	0.527787	0	0	0	1	1	15	0.278	0	0	0	0	1	1
GO:0048570	notochord morphogenesis	0.00207413	0.456309	0	0	0	1	1	10	0.185333	0	0	0	0	1	1
GO:0048571	long-day photoperiodism	1.42674e-05	0.00313883	0	0	0	1	1	1	0.0185333	0	0	0	0	1	1
GO:0048583	regulation of response to stimulus	0.348102	76.5823	80	1.04463	0.363636	0.337699	1	3885	72.0019	74	1.02775	0.212644	0.0190476	0.416006	1
GO:0048584	positive regulation of response to stimulus	0.192153	42.2736	39	0.922562	0.177273	0.737382	1	2014	37.3261	33	0.8841	0.0948276	0.0163853	0.798914	1
GO:0048585	negative regulation of response to stimulus	0.152044	33.4496	29	0.866975	0.131818	0.822991	1	1439	26.6694	27	1.01239	0.0775862	0.018763	0.502668	1
GO:0048588	developmental cell growth	0.0145334	3.19735	2	0.625519	0.00909091	0.830548	1	83	1.53826	2	1.30017	0.00574713	0.0240964	0.456946	1
GO:0048589	developmental growth	0.0515486	11.3407	9	0.793603	0.0409091	0.803972	1	343	6.35693	10	1.57309	0.0287356	0.0291545	0.106691	1
GO:0048592	eye morphogenesis	0.0243241	5.35131	5	0.934351	0.0227273	0.621548	1	143	2.65026	5	1.88661	0.0143678	0.034965	0.127177	1
GO:0048593	camera-type eye morphogenesis	0.0195635	4.30396	5	1.16172	0.0227273	0.430905	1	109	2.02013	5	2.47509	0.0143678	0.0458716	0.0522573	1
GO:0048596	embryonic camera-type eye morphogenesis	0.00462425	1.01734	2	1.96592	0.00909091	0.270632	1	25	0.463333	2	4.31655	0.00574713	0.08	0.0777014	1
GO:0048597	post-embryonic camera-type eye morphogenesis	8.23198e-05	0.0181104	0	0	0	1	1	3	0.0555999	0	0	0	0	1	1
GO:0048599	oocyte development	0.00316889	0.697156	0	0	0	1	1	36	0.667199	0	0	0	0	1	1
GO:0048608	reproductive structure development	0.0512978	11.2855	11	0.974701	0.05	0.577662	1	415	7.69132	11	1.43018	0.0316092	0.026506	0.150343	1
GO:0048609	multicellular organismal reproductive process	0.0770407	16.9489	17	1.00301	0.0772727	0.531033	1	779	14.4375	16	1.10823	0.045977	0.0205391	0.372665	1
GO:0048611	embryonic ectodermal digestive tract development	0.000245707	0.0540556	0	0	0	1	1	2	0.0370666	0	0	0	0	1	1
GO:0048613	embryonic ectodermal digestive tract morphogenesis	0.000222764	0.049008	0	0	0	1	1	1	0.0185333	0	0	0	0	1	1
GO:0048617	embryonic foregut morphogenesis	0.0020563	0.452387	0	0	0	1	1	9	0.1668	0	0	0	0	1	1
GO:0048619	embryonic hindgut morphogenesis	0.000420884	0.0925944	0	0	0	1	1	3	0.0555999	0	0	0	0	1	1
GO:0048621	post-embryonic digestive tract morphogenesis	6.25566e-05	0.0137625	0	0	0	1	1	1	0.0185333	0	0	0	0	1	1
GO:0048625	myoblast fate commitment	0.000950648	0.209143	0	0	0	1	1	5	0.0926666	0	0	0	0	1	1
GO:0048627	myoblast development	0.000101637	0.0223601	0	0	0	1	1	2	0.0370666	0	0	0	0	1	1
GO:0048630	skeletal muscle tissue growth	0.000312187	0.0686811	0	0	0	1	1	3	0.0555999	0	0	0	0	1	1
GO:0048631	regulation of skeletal muscle tissue growth	0.000535761	0.117868	0	0	0	1	1	6	0.1112	0	0	0	0	1	1
GO:0048632	negative regulation of skeletal muscle tissue growth	0.000207385	0.0456247	0	0	0	1	1	2	0.0370666	0	0	0	0	1	1
GO:0048633	positive regulation of skeletal muscle tissue growth	0.000328376	0.0722428	0	0	0	1	1	4	0.0741332	0	0	0	0	1	1
GO:0048635	negative regulation of muscle organ development	0.00747543	1.64459	2	1.21611	0.00909091	0.490121	1	45	0.833999	2	2.39808	0.00574713	0.0444444	0.202819	1
GO:0048638	regulation of developmental growth	0.043832	9.64305	9	0.933315	0.0409091	0.630038	1	288	5.33759	7	1.31145	0.0201149	0.0243056	0.286866	1
GO:0048639	positive regulation of developmental growth	0.0247144	5.43717	4	0.735678	0.0181818	0.794624	1	159	2.9468	4	1.35741	0.0114942	0.0251572	0.340661	1
GO:0048640	negative regulation of developmental growth	0.0134724	2.96393	1	0.33739	0.00454546	0.949414	1	77	1.42707	1	0.700739	0.00287356	0.012987	0.763878	1
GO:0048642	negative regulation of skeletal muscle tissue development	0.00166475	0.366246	1	2.73041	0.00454546	0.306879	1	13	0.240933	1	4.15053	0.00287356	0.0769231	0.215942	1
GO:0048643	positive regulation of skeletal muscle tissue development	0.00387673	0.85288	2	2.34499	0.00909091	0.210225	1	25	0.463333	2	4.31655	0.00574713	0.08	0.0777014	1
GO:0048645	animal organ formation	0.00772925	1.70043	1	0.588085	0.00454546	0.818598	1	35	0.648666	1	1.54163	0.00287356	0.0285714	0.48074	1
GO:0048659	smooth muscle cell proliferation	0.000547335	0.120414	0	0	0	1	1	4	0.0741332	0	0	0	0	1	1
GO:0048660	regulation of smooth muscle cell proliferation	0.0152406	3.35292	0	0	0	1	1	114	2.1128	0	0	0	0	1	1
GO:0048661	positive regulation of smooth muscle cell proliferation	0.00954764	2.10048	0	0	0	1	1	72	1.3344	0	0	0	0	1	1
GO:0048662	negative regulation of smooth muscle cell proliferation	0.00477547	1.0506	0	0	0	1	1	38	0.704266	0	0	0	0	1	1
GO:0048664	neuron fate determination	0.00183278	0.403211	2	4.96018	0.00909091	0.0622673	1	9	0.1668	1	5.99521	0.00287356	0.111111	0.154985	1
GO:0048666	neuron development	0.114135	25.1096	19	0.756682	0.0863636	0.924069	1	741	13.7332	19	1.38351	0.0545977	0.025641	0.0966998	1
GO:0048667	cell morphogenesis involved in neuron differentiation	0.0674778	14.8451	12	0.808347	0.0545455	0.814004	1	393	7.28359	12	1.64754	0.0344828	0.0305343	0.0633412	1
GO:0048668	collateral sprouting	0.00222815	0.490194	0	0	0	1	1	8	0.148266	0	0	0	0	1	1
GO:0048669	collateral sprouting in absence of injury	0.000820961	0.180611	0	0	0	1	1	2	0.0370666	0	0	0	0	1	1
GO:0048670	regulation of collateral sprouting	0.00387759	0.85307	0	0	0	1	1	18	0.3336	0	0	0	0	1	1
GO:0048671	negative regulation of collateral sprouting	0.00258141	0.567911	0	0	0	1	1	9	0.1668	0	0	0	0	1	1
GO:0048672	positive regulation of collateral sprouting	0.00129618	0.28516	0	0	0	1	1	9	0.1668	0	0	0	0	1	1
GO:0048675	axon extension	0.00644361	1.41759	1	0.70542	0.00454546	0.758813	1	34	0.630133	1	1.58697	0.00287356	0.0294118	0.470917	1
GO:0048677	axon extension involved in regeneration	1.38814e-05	0.0030539	0	0	0	1	1	1	0.0185333	0	0	0	0	1	1
GO:0048678	response to axon injury	0.00484021	1.06485	1	0.939102	0.00454546	0.65611	1	42	0.778399	1	1.28469	0.00287356	0.0238095	0.544596	1
GO:0048680	positive regulation of axon regeneration	0.000659513	0.145093	0	0	0	1	1	6	0.1112	0	0	0	0	1	1
GO:0048685	negative regulation of collateral sprouting of intact axon in response to injury	5.74437e-05	0.0126376	0	0	0	1	1	1	0.0185333	0	0	0	0	1	1
GO:0048690	regulation of axon extension involved in regeneration	0.000753814	0.165839	0	0	0	1	1	2	0.0370666	0	0	0	0	1	1
GO:0048691	positive regulation of axon extension involved in regeneration	0.000410434	0.0902954	0	0	0	1	1	1	0.0185333	0	0	0	0	1	1
GO:0048692	negative regulation of axon extension involved in regeneration	0.00034338	0.0755436	0	0	0	1	1	1	0.0185333	0	0	0	0	1	1
GO:0048696	regulation of collateral sprouting in absence of injury	0.000200128	0.0440281	0	0	0	1	1	3	0.0555999	0	0	0	0	1	1
GO:0048697	positive regulation of collateral sprouting in absence of injury	0.000129411	0.0284705	0	0	0	1	1	2	0.0370666	0	0	0	0	1	1
GO:0048698	negative regulation of collateral sprouting in absence of injury	7.07164e-05	0.0155576	0	0	0	1	1	1	0.0185333	0	0	0	0	1	1
GO:0048699	generation of neurons	0.201539	44.3386	42	0.947255	0.190909	0.678642	1	1385	25.6686	35	1.36353	0.100575	0.0252708	0.0381976	1
GO:0048702	embryonic neurocranium morphogenesis	0.00049904	0.109789	0	0	0	1	1	7	0.129733	0	0	0	0	1	1
GO:0048703	embryonic viscerocranium morphogenesis	0.00158304	0.348269	0	0	0	1	1	10	0.185333	0	0	0	0	1	1
GO:0048708	astrocyte differentiation	0.00566483	1.24626	2	1.6048	0.00909091	0.354276	1	44	0.815466	2	2.45259	0.00574713	0.0454546	0.196052	1
GO:0048709	oligodendrocyte differentiation	0.00914725	2.0124	3	1.49076	0.0136364	0.326692	1	65	1.20467	2	1.66021	0.00574713	0.0307692	0.339861	1
GO:0048710	regulation of astrocyte differentiation	0.0046654	1.02639	1	0.97429	0.00454546	0.642561	1	24	0.4448	1	2.2482	0.00287356	0.0416667	0.361894	1
GO:0048711	positive regulation of astrocyte differentiation	0.00155102	0.341225	1	2.93062	0.00454546	0.289289	1	10	0.185333	1	5.39569	0.00287356	0.1	0.170654	1
GO:0048712	negative regulation of astrocyte differentiation	0.00244055	0.536921	0	0	0	1	1	12	0.2224	0	0	0	0	1	1
GO:0048713	regulation of oligodendrocyte differentiation	0.00494772	1.0885	0	0	0	1	1	31	0.574533	0	0	0	0	1	1
GO:0048714	positive regulation of oligodendrocyte differentiation	0.00244772	0.538498	0	0	0	1	1	17	0.315066	0	0	0	0	1	1
GO:0048715	negative regulation of oligodendrocyte differentiation	0.00216209	0.47566	0	0	0	1	1	10	0.185333	0	0	0	0	1	1
GO:0048730	epidermis morphogenesis	0.00466614	1.02655	0	0	0	1	1	29	0.537466	0	0	0	0	1	1
GO:0048738	cardiac muscle tissue development	0.0245845	5.40859	6	1.10935	0.0272727	0.456228	1	152	2.81706	5	1.7749	0.0143678	0.0328947	0.152475	1
GO:0048742	regulation of skeletal muscle fiber development	0.00166373	0.36602	1	2.73209	0.00454546	0.306723	1	11	0.203866	1	4.90517	0.00287356	0.0909091	0.186032	1
GO:0048743	positive regulation of skeletal muscle fiber development	0.000837923	0.184343	1	5.42467	0.00454546	0.168414	1	8	0.148266	1	6.74461	0.00287356	0.125	0.139022	1
GO:0048749	compound eye development	0.00042503	0.0935066	0	0	0	1	1	2	0.0370666	0	0	0	0	1	1
GO:0048752	semicircular canal morphogenesis	0.00172319	0.379101	0	0	0	1	1	7	0.129733	0	0	0	0	1	1
GO:0048753	pigment granule organization	0.00288534	0.634774	0	0	0	1	1	26	0.481866	0	0	0	0	1	1
GO:0048755	branching morphogenesis of a nerve	0.00145928	0.321042	0	0	0	1	1	5	0.0926666	0	0	0	0	1	1
GO:0048762	mesenchymal cell differentiation	0.0249494	5.48886	3	0.546562	0.0136364	0.91365	1	130	2.40933	3	1.24516	0.00862069	0.0230769	0.434081	1
GO:0048771	tissue remodeling	0.00959796	2.11155	4	1.89434	0.0181818	0.162728	1	91	1.68653	4	2.37173	0.0114942	0.043956	0.0888808	1
GO:0048789	cytoskeletal matrix organization at active zone	0.000426248	0.0937746	0	0	0	1	1	1	0.0185333	0	0	0	0	1	1
GO:0048790	maintenance of presynaptic active zone structure	2.05053e-05	0.00451117	0	0	0	1	1	1	0.0185333	0	0	0	0	1	1
GO:0048791	calcium ion-regulated exocytosis of neurotransmitter	0.00376836	0.82904	0	0	0	1	1	27	0.500399	0	0	0	0	1	1
GO:0048792	spontaneous exocytosis of neurotransmitter	3.01058e-05	0.00662327	0	0	0	1	1	1	0.0185333	0	0	0	0	1	1
GO:0048793	pronephros development	0.00120138	0.264303	0	0	0	1	1	8	0.148266	0	0	0	0	1	1
GO:0048799	animal organ maturation	0.00281099	0.618418	2	3.23406	0.00909091	0.127823	1	18	0.3336	1	2.99761	0.00287356	0.0555556	0.286008	1
GO:0048806	genitalia development	0.00743062	1.63474	2	1.22344	0.00909091	0.486971	1	47	0.871066	2	2.29604	0.00574713	0.0425532	0.216427	1
GO:0048807	female genitalia morphogenesis	0.000744494	0.163789	0	0	0	1	1	3	0.0555999	0	0	0	0	1	1
GO:0048808	male genitalia morphogenesis	0.00114946	0.252881	0	0	0	1	1	4	0.0741332	0	0	0	0	1	1
GO:0048812	neuron projection morphogenesis	0.0750785	16.5173	13	0.787054	0.0590909	0.848992	1	441	8.17319	13	1.59057	0.0373563	0.0294785	0.0682695	1
GO:0048813	dendrite morphogenesis	0.00933121	2.05287	2	0.974248	0.00909091	0.609415	1	51	0.945199	2	2.11596	0.00574713	0.0392157	0.243854	1
GO:0048814	regulation of dendrite morphogenesis	0.0112877	2.4833	1	0.40269	0.00454546	0.917703	1	78	1.4456	1	0.691755	0.00287356	0.0128205	0.768272	1
GO:0048817	negative regulation of hair follicle maturation	0.000304876	0.0670727	0	0	0	1	1	2	0.0370666	0	0	0	0	1	1
GO:0048818	positive regulation of hair follicle maturation	0.00140126	0.308278	0	0	0	1	1	5	0.0926666	0	0	0	0	1	1
GO:0048819	regulation of hair follicle maturation	0.00219481	0.482857	0	0	0	1	1	8	0.148266	0	0	0	0	1	1
GO:0048820	hair follicle maturation	0.000964481	0.212186	0	0	0	1	1	9	0.1668	0	0	0	0	1	1
GO:0048821	erythrocyte development	0.00153698	0.338135	1	2.9574	0.00454546	0.287087	1	25	0.463333	1	2.15828	0.00287356	0.04	0.373735	1
GO:0048822	enucleate erythrocyte development	4.71642e-05	0.0103761	0	0	0	1	1	2	0.0370666	0	0	0	0	1	1
GO:0048839	inner ear development	0.0299805	6.59572	9	1.36452	0.0409091	0.217303	1	179	3.31746	6	1.80861	0.0172414	0.0335196	0.116328	1
GO:0048840	otolith development	0.0014245	0.313391	1	3.19091	0.00454546	0.269199	1	5	0.0926666	1	10.7914	0.00287356	0.2	0.089304	1
GO:0048841	regulation of axon extension involved in axon guidance	0.00445885	0.980946	0	0	0	1	1	16	0.296533	0	0	0	0	1	1
GO:0048842	positive regulation of axon extension involved in axon guidance	0.00199858	0.439687	0	0	0	1	1	7	0.129733	0	0	0	0	1	1
GO:0048843	negative regulation of axon extension involved in axon guidance	0.00203149	0.446928	0	0	0	1	1	8	0.148266	0	0	0	0	1	1
GO:0048845	venous blood vessel morphogenesis	0.00191531	0.421368	1	2.37322	0.00454546	0.344117	1	10	0.185333	1	5.39569	0.00287356	0.1	0.170654	1
GO:0048846	axon extension involved in axon guidance	0.00292274	0.643003	1	1.5552	0.00454546	0.474784	1	8	0.148266	1	6.74461	0.00287356	0.125	0.139022	1
GO:0048850	hypophysis morphogenesis	0.000691782	0.152192	0	0	0	1	1	3	0.0555999	0	0	0	0	1	1
GO:0048852	diencephalon morphogenesis	0.000990415	0.217891	0	0	0	1	1	4	0.0741332	0	0	0	0	1	1
GO:0048853	forebrain morphogenesis	0.00157193	0.345825	1	2.89164	0.00454546	0.292556	1	14	0.259466	1	3.85406	0.00287356	0.0714286	0.230483	1
GO:0048854	brain morphogenesis	0.00444362	0.977596	1	1.02292	0.00454546	0.624604	1	33	0.611599	1	1.63506	0.00287356	0.030303	0.460908	1
GO:0048855	adenohypophysis morphogenesis	3.23582e-05	0.00711881	0	0	0	1	1	1	0.0185333	0	0	0	0	1	1
GO:0048857	neural nucleus development	0.0063305	1.39271	4	2.8721	0.0181818	0.0523354	1	60	1.112	3	2.69785	0.00862069	0.05	0.100014	1
GO:0048858	cell projection morphogenesis	0.0755494	16.6209	13	0.782149	0.0590909	0.854886	1	449	8.32146	13	1.56223	0.0373563	0.0289532	0.0761263	1
GO:0048859	formation of anatomical boundary	0.000505049	0.111111	0	0	0	1	1	5	0.0926666	0	0	0	0	1	1
GO:0048861	leukemia inhibitory factor signaling pathway	0.00059649	0.131228	1	7.62034	0.00454546	0.123016	1	4	0.0741332	1	13.4892	0.00287356	0.25	0.0721033	1
GO:0048863	stem cell differentiation	0.0242279	5.33013	2	0.375225	0.00909091	0.970688	1	133	2.46493	2	0.811382	0.00574713	0.0150376	0.709382	1
GO:0048864	stem cell development	0.0128353	2.82376	1	0.354137	0.00454546	0.941694	1	62	1.14907	1	0.870273	0.00287356	0.016129	0.687063	1
GO:0048865	stem cell fate commitment	0.00172285	0.379028	0	0	0	1	1	9	0.1668	0	0	0	0	1	1
GO:0048866	stem cell fate specification	0.00104339	0.229547	0	0	0	1	1	4	0.0741332	0	0	0	0	1	1
GO:0048867	stem cell fate determination	0.000446889	0.0983156	0	0	0	1	1	3	0.0555999	0	0	0	0	1	1
GO:0048870	cell motility	0.106994	23.5386	22	0.934634	0.1	0.663204	1	905	16.7726	19	1.1328	0.0545977	0.0209945	0.320651	1
GO:0048871	multicellular organismal homeostasis	0.0285245	6.27539	8	1.27482	0.0363636	0.293203	1	281	5.20786	6	1.1521	0.0172414	0.0213523	0.421047	1
GO:0048872	homeostasis of number of cells	0.0181278	3.98812	6	1.50447	0.0272727	0.211562	1	188	3.48426	6	1.72203	0.0172414	0.0319149	0.137428	1
GO:0048873	homeostasis of number of cells within a tissue	0.0031425	0.69135	0	0	0	1	1	31	0.574533	0	0	0	0	1	1
GO:0048875	chemical homeostasis within a tissue	0.00122243	0.268935	0	0	0	1	1	10	0.185333	0	0	0	0	1	1
GO:0048877	homeostasis of number of retina cells	1.15785e-05	0.00254728	0	0	0	1	1	1	0.0185333	0	0	0	0	1	1
GO:0048878	chemical homeostasis	0.0858655	18.8904	19	1.0058	0.0863636	0.524183	1	925	17.1433	14	0.816645	0.0402299	0.0151351	0.817495	1
GO:0048880	sensory system development	0.00147568	0.324649	0	0	0	1	1	5	0.0926666	0	0	0	0	1	1
GO:0048894	efferent axon development in a lateral line nerve	0.000133086	0.0292789	0	0	0	1	1	1	0.0185333	0	0	0	0	1	1
GO:0048925	lateral line system development	0.000142725	0.0313994	0	0	0	1	1	2	0.0370666	0	0	0	0	1	1
GO:0048935	peripheral nervous system neuron development	0.00333745	0.734239	0	0	0	1	1	13	0.240933	0	0	0	0	1	1
GO:0048936	peripheral nervous system neuron axonogenesis	0.00068069	0.149752	0	0	0	1	1	3	0.0555999	0	0	0	0	1	1
GO:0050000	chromosome localization	0.00593811	1.30638	0	0	0	1	1	71	1.31587	0	0	0	0	1	1
GO:0050427	3'-phosphoadenosine 5'-phosphosulfate metabolic process	0.00209183	0.460203	0	0	0	1	1	25	0.463333	0	0	0	0	1	1
GO:0050428	3'-phosphoadenosine 5'-phosphosulfate biosynthetic process	0.000849748	0.186945	0	0	0	1	1	6	0.1112	0	0	0	0	1	1
GO:0050432	catecholamine secretion	0.000356976	0.0785347	0	0	0	1	1	3	0.0555999	0	0	0	0	1	1
GO:0050433	regulation of catecholamine secretion	0.00758621	1.66897	0	0	0	1	1	48	0.889599	0	0	0	0	1	1
GO:0050434	positive regulation of viral transcription	0.00253636	0.557999	0	0	0	1	1	42	0.778399	0	0	0	0	1	1
GO:0050435	beta-amyloid metabolic process	0.000951539	0.209339	1	4.77695	0.00454546	0.18896	1	15	0.278	1	3.59713	0.00287356	0.0666667	0.244755	1
GO:0050482	arachidonic acid secretion	0.00200766	0.441684	0	0	0	1	1	25	0.463333	0	0	0	0	1	1
GO:0050650	chondroitin sulfate proteoglycan biosynthetic process	0.00397948	0.875485	0	0	0	1	1	29	0.537466	0	0	0	0	1	1
GO:0050651	dermatan sulfate proteoglycan biosynthetic process	0.00213043	0.468695	0	0	0	1	1	15	0.278	0	0	0	0	1	1
GO:0050652	dermatan sulfate proteoglycan biosynthetic process, polysaccharide chain biosynthetic process	5.13035e-05	0.0112868	0	0	0	1	1	1	0.0185333	0	0	0	0	1	1
GO:0050653	chondroitin sulfate proteoglycan biosynthetic process, polysaccharide chain biosynthetic process	0.000220663	0.0485458	0	0	0	1	1	2	0.0370666	0	0	0	0	1	1
GO:0050654	chondroitin sulfate proteoglycan metabolic process	0.00678659	1.49305	1	0.66977	0.00454546	0.776454	1	42	0.778399	1	1.28469	0.00287356	0.0238095	0.544596	1
GO:0050655	dermatan sulfate proteoglycan metabolic process	0.00213516	0.469735	0	0	0	1	1	16	0.296533	0	0	0	0	1	1
GO:0050658	RNA transport	0.0128273	2.82202	1	0.354357	0.00454546	0.94159	1	177	3.2804	1	0.304841	0.00287356	0.00564972	0.964097	1
GO:0050663	cytokine secretion	0.00428728	0.9432	0	0	0	1	1	43	0.796932	0	0	0	0	1	1
GO:0050665	hydrogen peroxide biosynthetic process	0.000310142	0.0682311	0	0	0	1	1	8	0.148266	0	0	0	0	1	1
GO:0050666	regulation of homocysteine metabolic process	8.1427e-05	0.0179139	0	0	0	1	1	2	0.0370666	0	0	0	0	1	1
GO:0050667	homocysteine metabolic process	0.00168746	0.371242	0	0	0	1	1	12	0.2224	0	0	0	0	1	1
GO:0050668	positive regulation of homocysteine metabolic process	2.81403e-05	0.00619086	0	0	0	1	1	1	0.0185333	0	0	0	0	1	1
GO:0050670	regulation of lymphocyte proliferation	0.0211664	4.65661	4	0.858994	0.0181818	0.686267	1	200	3.70666	4	1.07914	0.0114942	0.02	0.50939	1
GO:0050671	positive regulation of lymphocyte proliferation	0.0141656	3.11644	2	0.641759	0.00909091	0.81966	1	131	2.42786	2	0.823769	0.00574713	0.0152672	0.701498	1
GO:0050672	negative regulation of lymphocyte proliferation	0.00696956	1.5333	3	1.95656	0.0136364	0.199142	1	68	1.26026	3	2.38045	0.00862069	0.0441177	0.131953	1
GO:0050673	epithelial cell proliferation	0.0133685	2.94107	2	0.680025	0.00909091	0.7939	1	83	1.53826	2	1.30017	0.00574713	0.0240964	0.456946	1
GO:0050674	urothelial cell proliferation	0.000408555	0.0898821	0	0	0	1	1	1	0.0185333	0	0	0	0	1	1
GO:0050677	positive regulation of urothelial cell proliferation	0.000408555	0.0898821	0	0	0	1	1	1	0.0185333	0	0	0	0	1	1
GO:0050679	positive regulation of epithelial cell proliferation	0.0241086	5.30389	6	1.13124	0.0272727	0.437845	1	165	3.058	5	1.63506	0.0143678	0.030303	0.192323	1
GO:0050680	negative regulation of epithelial cell proliferation	0.0183928	4.04642	6	1.48279	0.0272727	0.220755	1	116	2.14986	5	2.32573	0.0143678	0.0431035	0.0647959	1
GO:0050684	regulation of mRNA processing	0.00931522	2.04935	3	1.46388	0.0136364	0.336739	1	114	2.1128	3	1.41992	0.00862069	0.0263158	0.354179	1
GO:0050685	positive regulation of mRNA processing	0.00166149	0.365528	2	5.47154	0.00909091	0.0524214	1	27	0.500399	2	3.99681	0.00574713	0.0740741	0.0887714	1
GO:0050686	negative regulation of mRNA processing	0.00220748	0.485647	1	2.05911	0.00454546	0.385031	1	30	0.555999	1	1.79856	0.00287356	0.0333333	0.429735	1
GO:0050687	negative regulation of defense response to virus	0.000787705	0.173295	0	0	0	1	1	24	0.4448	0	0	0	0	1	1
GO:0050688	regulation of defense response to virus	0.00591835	1.30204	0	0	0	1	1	97	1.79773	0	0	0	0	1	1
GO:0050689	negative regulation of defense response to virus by host	0.000100589	0.0221297	0	0	0	1	1	4	0.0741332	0	0	0	0	1	1
GO:0050690	regulation of defense response to virus by virus	0.00196687	0.432711	0	0	0	1	1	29	0.537466	0	0	0	0	1	1
GO:0050691	regulation of defense response to virus by host	0.00256461	0.564214	0	0	0	1	1	37	0.685732	0	0	0	0	1	1
GO:0050701	interleukin-1 secretion	0.000974774	0.21445	0	0	0	1	1	10	0.185333	0	0	0	0	1	1
GO:0050702	interleukin-1 beta secretion	0.000929971	0.204594	0	0	0	1	1	8	0.148266	0	0	0	0	1	1
GO:0050703	interleukin-1 alpha secretion	3.83058e-06	0.000842727	0	0	0	1	1	1	0.0185333	0	0	0	0	1	1
GO:0050705	regulation of interleukin-1 alpha secretion	0.00031189	0.0686158	0	0	0	1	1	5	0.0926666	0	0	0	0	1	1
GO:0050707	regulation of cytokine secretion	0.0154492	3.39881	6	1.76532	0.0272727	0.127727	1	169	3.13213	5	1.59636	0.0143678	0.0295858	0.205267	1
GO:0050708	regulation of protein secretion	0.0435082	9.57181	12	1.25368	0.0545455	0.252234	1	412	7.63572	10	1.30963	0.0287356	0.0242718	0.235997	1
GO:0050709	negative regulation of protein secretion	0.0112491	2.4748	1	0.404073	0.00454546	0.916993	1	114	2.1128	1	0.473306	0.00287356	0.00877193	0.882242	1
GO:0050710	negative regulation of cytokine secretion	0.00543407	1.1955	1	0.836473	0.00454546	0.698431	1	57	1.0564	1	0.946612	0.00287356	0.0175439	0.656277	1
GO:0050711	negative regulation of interleukin-1 secretion	0.00129154	0.284139	0	0	0	1	1	13	0.240933	0	0	0	0	1	1
GO:0050712	negative regulation of interleukin-1 alpha secretion	0.000149466	0.0328826	0	0	0	1	1	1	0.0185333	0	0	0	0	1	1
GO:0050713	negative regulation of interleukin-1 beta secretion	0.000936904	0.206119	0	0	0	1	1	10	0.185333	0	0	0	0	1	1
GO:0050715	positive regulation of cytokine secretion	0.00973055	2.14072	5	2.33566	0.0227273	0.0653053	1	114	2.1128	4	1.89322	0.0114942	0.0350877	0.161666	1
GO:0050717	positive regulation of interleukin-1 alpha secretion	0.000162424	0.0357333	0	0	0	1	1	4	0.0741332	0	0	0	0	1	1
GO:0050720	interleukin-1 beta biosynthetic process	4.3387e-05	0.00954514	0	0	0	1	1	1	0.0185333	0	0	0	0	1	1
GO:0050725	positive regulation of interleukin-1 beta biosynthetic process	3.92855e-05	0.00864281	0	0	0	1	1	2	0.0370666	0	0	0	0	1	1
GO:0050726	positive regulation of interleukin-1 alpha biosynthetic process	4.88801e-05	0.0107536	0	0	0	1	1	1	0.0185333	0	0	0	0	1	1
GO:0050727	regulation of inflammatory response	0.0267082	5.87581	5	0.850946	0.0227273	0.701517	1	317	5.87506	5	0.851055	0.0143678	0.0157729	0.702537	1
GO:0050728	negative regulation of inflammatory response	0.0110196	2.42431	2	0.824977	0.00909091	0.698507	1	110	2.03866	2	0.981035	0.00574713	0.0181818	0.60774	1
GO:0050729	positive regulation of inflammatory response	0.00967184	2.12781	3	1.4099	0.0136364	0.358037	1	110	2.03866	3	1.47155	0.00862069	0.0272727	0.333894	1
GO:0050730	regulation of peptidyl-tyrosine phosphorylation	0.0260527	5.73159	1	0.174472	0.00454546	0.996995	1	229	4.24413	1	0.23562	0.00287356	0.00436681	0.986572	1
GO:0050731	positive regulation of peptidyl-tyrosine phosphorylation	0.0196639	4.32607	1	0.231157	0.00454546	0.987338	1	170	3.15066	1	0.317393	0.00287356	0.00588235	0.959024	1
GO:0050732	negative regulation of peptidyl-tyrosine phosphorylation	0.00386706	0.850752	0	0	0	1	1	47	0.871066	0	0	0	0	1	1
GO:0050746	regulation of lipoprotein metabolic process	0.00122638	0.269804	0	0	0	1	1	15	0.278	0	0	0	0	1	1
GO:0050747	positive regulation of lipoprotein metabolic process	0.000779351	0.171457	0	0	0	1	1	5	0.0926666	0	0	0	0	1	1
GO:0050748	negative regulation of lipoprotein metabolic process	0.000183825	0.0404414	0	0	0	1	1	6	0.1112	0	0	0	0	1	1
GO:0050754	positive regulation of fractalkine biosynthetic process	4.46748e-06	0.000982845	0	0	0	1	1	1	0.0185333	0	0	0	0	1	1
GO:0050755	chemokine metabolic process	6.0859e-05	0.013389	0	0	0	1	1	2	0.0370666	0	0	0	0	1	1
GO:0050758	regulation of thymidylate synthase biosynthetic process	2.62796e-05	0.00578152	0	0	0	1	1	2	0.0370666	0	0	0	0	1	1
GO:0050760	negative regulation of thymidylate synthase biosynthetic process	1.65553e-05	0.00364216	0	0	0	1	1	1	0.0185333	0	0	0	0	1	1
GO:0050764	regulation of phagocytosis	0.00515521	1.13415	0	0	0	1	1	68	1.26026	0	0	0	0	1	1
GO:0050765	negative regulation of phagocytosis	0.000587028	0.129146	0	0	0	1	1	15	0.278	0	0	0	0	1	1
GO:0050766	positive regulation of phagocytosis	0.00397864	0.875301	0	0	0	1	1	46	0.852532	0	0	0	0	1	1
GO:0050767	regulation of neurogenesis	0.10943	24.0747	24	0.996899	0.109091	0.53829	1	695	12.8806	16	1.24217	0.045977	0.0230216	0.220653	1
GO:0050768	negative regulation of neurogenesis	0.0421394	9.27068	6	0.647202	0.0272727	0.90466	1	246	4.55919	3	0.658011	0.00862069	0.0121951	0.837388	1
GO:0050769	positive regulation of neurogenesis	0.0647381	14.2424	8	0.561704	0.0363636	0.975901	1	408	7.56159	8	1.05798	0.0229885	0.0196078	0.486008	1
GO:0050770	regulation of axonogenesis	0.0258	5.676	4	0.704722	0.0181818	0.821098	1	154	2.85413	4	1.40148	0.0114942	0.025974	0.31966	1
GO:0050771	negative regulation of axonogenesis	0.0080397	1.76873	0	0	0	1	1	51	0.945199	0	0	0	0	1	1
GO:0050772	positive regulation of axonogenesis	0.0126435	2.78157	4	1.43804	0.0181818	0.303652	1	76	1.40853	4	2.83984	0.0114942	0.0526316	0.0526283	1
GO:0050773	regulation of dendrite development	0.0217864	4.79302	3	0.625911	0.0136364	0.859711	1	132	2.4464	2	0.817529	0.00574713	0.0151515	0.705462	1
GO:0050774	negative regulation of dendrite morphogenesis	0.00270354	0.594778	0	0	0	1	1	16	0.296533	0	0	0	0	1	1
GO:0050775	positive regulation of dendrite morphogenesis	0.00486701	1.07074	0	0	0	1	1	34	0.630133	0	0	0	0	1	1
GO:0050776	regulation of immune response	0.0680234	14.9652	13	0.868684	0.0590909	0.738231	1	914	16.9395	12	0.708406	0.0344828	0.0131291	0.920401	1
GO:0050777	negative regulation of immune response	0.0105428	2.31941	3	1.29343	0.0136364	0.409549	1	127	2.35373	3	1.27457	0.00862069	0.023622	0.419327	1
GO:0050778	positive regulation of immune response	0.0450943	9.92075	10	1.00799	0.0454546	0.534801	1	593	10.9902	9	0.818907	0.0258621	0.0151771	0.773898	1
GO:0050779	RNA destabilization	0.00311459	0.685211	1	1.45941	0.00454546	0.496555	1	23	0.426266	1	2.34595	0.00287356	0.0434783	0.349829	1
GO:0050783	cocaine metabolic process	0.000557063	0.122554	0	0	0	1	1	1	0.0185333	0	0	0	0	1	1
GO:0050787	detoxification of mercury ion	0.000118788	0.0261335	0	0	0	1	1	2	0.0370666	0	0	0	0	1	1
GO:0050790	regulation of catalytic activity	0.216616	47.6556	54	1.13313	0.245454	0.169003	1	2271	42.0891	47	1.11668	0.135057	0.0206957	0.229225	1
GO:0050792	regulation of viral process	0.0126101	2.77422	5	1.80231	0.0227273	0.147128	1	190	3.52133	4	1.13593	0.0114942	0.0210526	0.469566	1
GO:0050793	regulation of developmental process	0.271635	59.7598	68	1.13789	0.309091	0.121124	1	2362	43.7757	55	1.2564	0.158046	0.0232853	0.0432431	1
GO:0050795	regulation of behavior	0.0102046	2.24502	0	0	0	1	1	66	1.2232	0	0	0	0	1	1
GO:0050796	regulation of insulin secretion	0.0222372	4.89218	2	0.408816	0.00909091	0.957364	1	172	3.18773	2	0.627406	0.00574713	0.0116279	0.831185	1
GO:0050798	activated T cell proliferation	0.000724617	0.159416	0	0	0	1	1	4	0.0741332	0	0	0	0	1	1
GO:0050801	ion homeostasis	0.0606008	13.3322	14	1.05009	0.0636364	0.464543	1	642	11.8984	9	0.756405	0.0258621	0.0140187	0.84522	1
GO:0050802	circadian sleep/wake cycle, sleep	0.000376355	0.0827982	0	0	0	1	1	4	0.0741332	0	0	0	0	1	1
GO:0050803	regulation of synapse structure or activity	0.0287919	6.33423	7	1.10511	0.0318182	0.447992	1	130	2.40933	5	2.07526	0.0143678	0.0384615	0.0944559	1
GO:0050804	modulation of synaptic transmission	0.0442312	9.73086	4	0.411063	0.0181818	0.988753	1	307	5.68973	3	0.527266	0.00862069	0.00977199	0.926173	1
GO:0050805	negative regulation of synaptic transmission	0.0107446	2.3638	1	0.423047	0.00454546	0.907134	1	65	1.20467	1	0.830106	0.00287356	0.0153846	0.704198	1
GO:0050806	positive regulation of synaptic transmission	0.016886	3.71493	2	0.538368	0.00909091	0.887238	1	112	2.07573	1	0.481758	0.00287356	0.00892857	0.877725	1
GO:0050807	regulation of synapse organization	0.0282957	6.22505	7	1.12449	0.0318182	0.430305	1	125	2.31666	5	2.15828	0.0143678	0.04	0.0831743	1
GO:0050808	synapse organization	0.0302594	6.65707	4	0.600865	0.0181818	0.902026	1	166	3.07653	4	1.30017	0.0114942	0.0240964	0.37012	1
GO:0050810	regulation of steroid biosynthetic process	0.00828674	1.82308	2	1.09704	0.00909091	0.545005	1	82	1.51973	2	1.31602	0.00574713	0.0243902	0.450741	1
GO:0050812	regulation of acyl-CoA biosynthetic process	0.00172015	0.378432	0	0	0	1	1	14	0.259466	0	0	0	0	1	1
GO:0050817	coagulation	0.0257821	5.67206	4	0.705211	0.0181818	0.820686	1	308	5.70826	3	0.525554	0.00862069	0.00974026	0.927161	1
GO:0050818	regulation of coagulation	0.00985723	2.16859	1	0.461129	0.00454546	0.886885	1	90	1.668	1	0.599521	0.00287356	0.0111111	0.815054	1
GO:0050819	negative regulation of coagulation	0.00394573	0.868061	1	1.15199	0.00454546	0.580955	1	49	0.908132	1	1.10116	0.00287356	0.0204082	0.600618	1
GO:0050820	positive regulation of coagulation	0.00221133	0.486492	0	0	0	1	1	26	0.481866	0	0	0	0	1	1
GO:0050821	protein stabilization	0.0121517	2.67338	6	2.24435	0.0272727	0.0535006	1	154	2.85413	5	1.75185	0.0143678	0.0324675	0.158365	1
GO:0050823	peptide antigen stabilization	5.06795e-06	0.00111495	0	0	0	1	1	1	0.0185333	0	0	0	0	1	1
GO:0050828	regulation of liquid surface tension	2.03589e-05	0.00447897	0	0	0	1	1	1	0.0185333	0	0	0	0	1	1
GO:0050829	defense response to Gram-negative bacterium	0.00422494	0.929486	1	1.07586	0.00454546	0.60602	1	80	1.48266	1	0.674461	0.00287356	0.0125	0.776817	1
GO:0050830	defense response to Gram-positive bacterium	0.00514608	1.13214	1	0.883285	0.00454546	0.678597	1	91	1.68653	1	0.592933	0.00287356	0.010989	0.818498	1
GO:0050832	defense response to fungus	0.0010361	0.227941	1	4.3871	0.00454546	0.203923	1	39	0.722799	1	1.38351	0.00287356	0.025641	0.518249	1
GO:0050847	progesterone receptor signaling pathway	0.00103921	0.228627	0	0	0	1	1	8	0.148266	0	0	0	0	1	1
GO:0050848	regulation of calcium-mediated signaling	0.00931531	2.04937	3	1.46387	0.0136364	0.336744	1	78	1.4456	2	1.38351	0.00574713	0.025641	0.425528	1
GO:0050849	negative regulation of calcium-mediated signaling	0.00145165	0.319362	0	0	0	1	1	18	0.3336	0	0	0	0	1	1
GO:0050850	positive regulation of calcium-mediated signaling	0.00437163	0.961759	2	2.07952	0.00909091	0.250145	1	38	0.704266	1	1.41992	0.00287356	0.0263158	0.509133	1
GO:0050851	antigen receptor-mediated signaling pathway	0.0152292	3.35043	0	0	0	1	1	172	3.18773	0	0	0	0	1	1
GO:0050852	T cell receptor signaling pathway	0.0117352	2.58174	0	0	0	1	1	141	2.6132	0	0	0	0	1	1
GO:0050853	B cell receptor signaling pathway	0.00393886	0.86655	0	0	0	1	1	35	0.648666	0	0	0	0	1	1
GO:0050854	regulation of antigen receptor-mediated signaling pathway	0.00498434	1.09655	0	0	0	1	1	53	0.982266	0	0	0	0	1	1
GO:0050855	regulation of B cell receptor signaling pathway	0.00258592	0.568902	0	0	0	1	1	21	0.3892	0	0	0	0	1	1
GO:0050856	regulation of T cell receptor signaling pathway	0.00255305	0.561672	0	0	0	1	1	36	0.667199	0	0	0	0	1	1
GO:0050857	positive regulation of antigen receptor-mediated signaling pathway	0.0018288	0.402336	0	0	0	1	1	20	0.370666	0	0	0	0	1	1
GO:0050858	negative regulation of antigen receptor-mediated signaling pathway	0.00196522	0.432349	0	0	0	1	1	22	0.407733	0	0	0	0	1	1
GO:0050859	negative regulation of B cell receptor signaling pathway	0.000494186	0.108721	0	0	0	1	1	5	0.0926666	0	0	0	0	1	1
GO:0050860	negative regulation of T cell receptor signaling pathway	0.00147814	0.325191	0	0	0	1	1	18	0.3336	0	0	0	0	1	1
GO:0050861	positive regulation of B cell receptor signaling pathway	0.00102177	0.224789	0	0	0	1	1	7	0.129733	0	0	0	0	1	1
GO:0050862	positive regulation of T cell receptor signaling pathway	0.000807033	0.177547	0	0	0	1	1	13	0.240933	0	0	0	0	1	1
GO:0050863	regulation of T cell activation	0.0305873	6.72921	6	0.891636	0.0272727	0.667078	1	308	5.70826	6	1.05111	0.0172414	0.0194805	0.508476	1
GO:0050864	regulation of B cell activation	0.012391	2.72603	3	1.1005	0.0136364	0.513831	1	113	2.09426	2	0.954989	0.00574713	0.0176991	0.622392	1
GO:0050865	regulation of cell activation	0.0500321	11.0071	10	0.908508	0.0454546	0.665859	1	500	9.26666	9	0.971224	0.0258621	0.018	0.58261	1
GO:0050866	negative regulation of cell activation	0.0170299	3.74657	4	1.06764	0.0181818	0.516851	1	169	3.13213	4	1.27709	0.0114942	0.0236686	0.382728	1
GO:0050867	positive regulation of cell activation	0.0309156	6.80144	6	0.882166	0.0272727	0.677037	1	304	5.63413	5	0.887449	0.0143678	0.0164474	0.667285	1
GO:0050868	negative regulation of T cell activation	0.00926779	2.03891	3	1.47137	0.0136364	0.333902	1	97	1.79773	3	1.66877	0.00862069	0.0309278	0.268099	1
GO:0050869	negative regulation of B cell activation	0.00376933	0.829252	0	0	0	1	1	31	0.574533	0	0	0	0	1	1
GO:0050870	positive regulation of T cell activation	0.020359	4.47898	3	0.669796	0.0136364	0.826935	1	201	3.7252	3	0.805327	0.00862069	0.0149254	0.723048	1
GO:0050871	positive regulation of B cell activation	0.00803194	1.76703	3	1.69777	0.0136364	0.260313	1	75	1.39	2	1.43885	0.00574713	0.0266667	0.40623	1
GO:0050872	white fat cell differentiation	0.00206439	0.454166	0	0	0	1	1	13	0.240933	0	0	0	0	1	1
GO:0050873	brown fat cell differentiation	0.00338931	0.745649	0	0	0	1	1	29	0.537466	0	0	0	0	1	1
GO:0050877	neurological system process	0.105254	23.1559	21	0.906895	0.0954545	0.713628	1	1188	22.0176	17	0.772111	0.0488506	0.0143098	0.893601	1
GO:0050878	regulation of body fluid levels	0.0465206	10.2345	10	0.977084	0.0454546	0.574647	1	509	9.43346	10	1.06006	0.0287356	0.0196464	0.470784	1
GO:0050880	regulation of blood vessel size	0.0159278	3.50411	5	1.4269	0.0227273	0.274571	1	115	2.13133	3	1.40757	0.00862069	0.026087	0.359241	1
GO:0050882	voluntary musculoskeletal movement	0.000495317	0.10897	0	0	0	1	1	6	0.1112	0	0	0	0	1	1
GO:0050883	musculoskeletal movement, spinal reflex action	0.000285272	0.0627598	0	0	0	1	1	2	0.0370666	0	0	0	0	1	1
GO:0050884	neuromuscular process controlling posture	0.00149925	0.329835	1	3.03182	0.00454546	0.281135	1	16	0.296533	1	3.37231	0.00287356	0.0625	0.258764	1
GO:0050885	neuromuscular process controlling balance	0.00548575	1.20687	1	0.828592	0.00454546	0.701859	1	49	0.908132	1	1.10116	0.00287356	0.0204082	0.600618	1
GO:0050890	cognition	0.0356381	7.84038	9	1.1479	0.0409091	0.384761	1	268	4.96693	7	1.40932	0.0201149	0.0261194	0.230473	1
GO:0050891	multicellular organismal water homeostasis	0.00640312	1.40869	2	1.41976	0.00909091	0.411614	1	62	1.14907	2	1.74055	0.00574713	0.0322581	0.319471	1
GO:0050892	intestinal absorption	0.00241485	0.531266	0	0	0	1	1	28	0.518933	0	0	0	0	1	1
GO:0050893	sensory processing	0.000593233	0.130511	0	0	0	1	1	4	0.0741332	0	0	0	0	1	1
GO:0050894	determination of affect	2.68556e-05	0.00590823	0	0	0	1	1	1	0.0185333	0	0	0	0	1	1
GO:0050900	leukocyte migration	0.0264945	5.82879	5	0.857811	0.0227273	0.694849	1	301	5.57853	3	0.537776	0.00862069	0.00996678	0.919981	1
GO:0050901	leukocyte tethering or rolling	0.00182323	0.401111	0	0	0	1	1	15	0.278	0	0	0	0	1	1
GO:0050902	leukocyte adhesive activation	4.72717e-05	0.0103998	0	0	0	1	1	2	0.0370666	0	0	0	0	1	1
GO:0050904	diapedesis	0.000854914	0.188081	0	0	0	1	1	3	0.0555999	0	0	0	0	1	1
GO:0050905	neuromuscular process	0.0127741	2.81031	2	0.711664	0.00909091	0.772637	1	97	1.79773	2	1.11251	0.00574713	0.0206186	0.539318	1
GO:0050906	detection of stimulus involved in sensory perception	0.0183754	4.04259	0	0	0	1	1	451	8.35852	0	0	0	0	1	1
GO:0050907	detection of chemical stimulus involved in sensory perception	0.0119989	2.63977	0	0	0	1	1	402	7.45039	0	0	0	0	1	1
GO:0050908	detection of light stimulus involved in visual perception	0.00184117	0.405056	0	0	0	1	1	16	0.296533	0	0	0	0	1	1
GO:0050909	sensory perception of taste	0.0027346	0.601612	0	0	0	1	1	63	1.1676	0	0	0	0	1	1
GO:0050910	detection of mechanical stimulus involved in sensory perception of sound	0.00135462	0.298017	0	0	0	1	1	11	0.203866	0	0	0	0	1	1
GO:0050911	detection of chemical stimulus involved in sensory perception of smell	0.0101986	2.2437	0	0	0	1	1	357	6.61639	0	0	0	0	1	1
GO:0050912	detection of chemical stimulus involved in sensory perception of taste	0.0015615	0.34353	0	0	0	1	1	42	0.778399	0	0	0	0	1	1
GO:0050913	sensory perception of bitter taste	0.00149721	0.329386	0	0	0	1	1	41	0.759866	0	0	0	0	1	1
GO:0050915	sensory perception of sour taste	0.000507317	0.11161	0	0	0	1	1	5	0.0926666	0	0	0	0	1	1
GO:0050916	sensory perception of sweet taste	0.000372026	0.0818457	0	0	0	1	1	6	0.1112	0	0	0	0	1	1
GO:0050917	sensory perception of umami taste	0.000267288	0.0588033	0	0	0	1	1	6	0.1112	0	0	0	0	1	1
GO:0050918	positive chemotaxis	0.0059297	1.30453	0	0	0	1	1	41	0.759866	0	0	0	0	1	1
GO:0050919	negative chemotaxis	0.00924957	2.03491	1	0.491423	0.00454546	0.870539	1	35	0.648666	1	1.54163	0.00287356	0.0285714	0.48074	1
GO:0050920	regulation of chemotaxis	0.0208847	4.59463	4	0.870582	0.0181818	0.676167	1	178	3.29893	2	0.606257	0.00574713	0.011236	0.845201	1
GO:0050921	positive regulation of chemotaxis	0.0147985	3.25568	4	1.22862	0.0181818	0.410272	1	132	2.4464	2	0.817529	0.00574713	0.0151515	0.705462	1
GO:0050922	negative regulation of chemotaxis	0.00580882	1.27794	0	0	0	1	1	36	0.667199	0	0	0	0	1	1
GO:0050923	regulation of negative chemotaxis	0.00206345	0.45396	0	0	0	1	1	4	0.0741332	0	0	0	0	1	1
GO:0050925	negative regulation of negative chemotaxis	0.00106075	0.233364	0	0	0	1	1	2	0.0370666	0	0	0	0	1	1
GO:0050926	regulation of positive chemotaxis	0.00444437	0.977761	0	0	0	1	1	26	0.481866	0	0	0	0	1	1
GO:0050927	positive regulation of positive chemotaxis	0.00434369	0.955611	0	0	0	1	1	25	0.463333	0	0	0	0	1	1
GO:0050928	negative regulation of positive chemotaxis	0.00010068	0.0221496	0	0	0	1	1	1	0.0185333	0	0	0	0	1	1
GO:0050929	induction of negative chemotaxis	0.000490813	0.107979	0	0	0	1	1	1	0.0185333	0	0	0	0	1	1
GO:0050930	induction of positive chemotaxis	0.00222178	0.488791	0	0	0	1	1	14	0.259466	0	0	0	0	1	1
GO:0050931	pigment cell differentiation	0.00515412	1.1339	0	0	0	1	1	28	0.518933	0	0	0	0	1	1
GO:0050932	regulation of pigment cell differentiation	0.00220504	0.485109	0	0	0	1	1	9	0.1668	0	0	0	0	1	1
GO:0050942	positive regulation of pigment cell differentiation	0.00198685	0.437106	0	0	0	1	1	7	0.129733	0	0	0	0	1	1
GO:0050951	sensory perception of temperature stimulus	0.00298382	0.65644	0	0	0	1	1	21	0.3892	0	0	0	0	1	1
GO:0050953	sensory perception of light stimulus	0.0220127	4.84278	3	0.619479	0.0136364	0.864376	1	209	3.87346	3	0.774501	0.00862069	0.0143541	0.747119	1
GO:0050954	sensory perception of mechanical stimulus	0.0215294	4.73646	6	1.26677	0.0272727	0.337398	1	161	2.98386	3	1.00541	0.00862069	0.0186335	0.576204	1
GO:0050955	thermoception	0.000319207	0.0702256	0	0	0	1	1	3	0.0555999	0	0	0	0	1	1
GO:0050957	equilibrioception	0.00113689	0.250116	0	0	0	1	1	7	0.129733	0	0	0	0	1	1
GO:0050960	detection of temperature stimulus involved in thermoception	2.33766e-05	0.00514286	0	0	0	1	1	1	0.0185333	0	0	0	0	1	1
GO:0050965	detection of temperature stimulus involved in sensory perception of pain	0.00161896	0.356171	0	0	0	1	1	15	0.278	0	0	0	0	1	1
GO:0050966	detection of mechanical stimulus involved in sensory perception of pain	0.00155677	0.34249	0	0	0	1	1	10	0.185333	0	0	0	0	1	1
GO:0050968	detection of chemical stimulus involved in sensory perception of pain	0.000263918	0.0580621	0	0	0	1	1	3	0.0555999	0	0	0	0	1	1
GO:0050974	detection of mechanical stimulus involved in sensory perception	0.00385954	0.849099	0	0	0	1	1	25	0.463333	0	0	0	0	1	1
GO:0050975	sensory perception of touch	0.000101026	0.0222258	0	0	0	1	1	3	0.0555999	0	0	0	0	1	1
GO:0050976	detection of mechanical stimulus involved in sensory perception of touch	8.05211e-05	0.0177146	0	0	0	1	1	2	0.0370666	0	0	0	0	1	1
GO:0050982	detection of mechanical stimulus	0.0052837	1.16241	2	1.72056	0.00909091	0.323904	1	42	0.778399	1	1.28469	0.00287356	0.0238095	0.544596	1
GO:0050992	dimethylallyl diphosphate biosynthetic process	2.21781e-05	0.00487918	0	0	0	1	1	2	0.0370666	0	0	0	0	1	1
GO:0050994	regulation of lipid catabolic process	0.00449009	0.98782	0	0	0	1	1	56	1.03787	0	0	0	0	1	1
GO:0050995	negative regulation of lipid catabolic process	0.00155924	0.343034	0	0	0	1	1	22	0.407733	0	0	0	0	1	1
GO:0050996	positive regulation of lipid catabolic process	0.00261632	0.575591	0	0	0	1	1	27	0.500399	0	0	0	0	1	1
GO:0050999	regulation of nitric-oxide synthase activity	0.00383719	0.844182	2	2.36916	0.00909091	0.20706	1	43	0.796932	1	1.25481	0.00287356	0.0232558	0.553055	1
GO:0051000	positive regulation of nitric-oxide synthase activity	0.00155222	0.341489	0	0	0	1	1	17	0.315066	0	0	0	0	1	1
GO:0051001	negative regulation of nitric-oxide synthase activity	0.000551593	0.12135	0	0	0	1	1	7	0.129733	0	0	0	0	1	1
GO:0051004	regulation of lipoprotein lipase activity	0.00156976	0.345346	0	0	0	1	1	21	0.3892	0	0	0	0	1	1
GO:0051005	negative regulation of lipoprotein lipase activity	0.000158038	0.0347684	0	0	0	1	1	5	0.0926666	0	0	0	0	1	1
GO:0051006	positive regulation of lipoprotein lipase activity	0.000446398	0.0982075	0	0	0	1	1	10	0.185333	0	0	0	0	1	1
GO:0051012	microtubule sliding	0.000514425	0.113173	0	0	0	1	1	2	0.0370666	0	0	0	0	1	1
GO:0051013	microtubule severing	0.000564282	0.124142	0	0	0	1	1	7	0.129733	0	0	0	0	1	1
GO:0051014	actin filament severing	0.000396788	0.0872933	0	0	0	1	1	8	0.148266	0	0	0	0	1	1
GO:0051016	barbed-end actin filament capping	0.000970437	0.213496	1	4.68393	0.00454546	0.192328	1	14	0.259466	1	3.85406	0.00287356	0.0714286	0.230483	1
GO:0051017	actin filament bundle assembly	0.00465255	1.02356	0	0	0	1	1	48	0.889599	0	0	0	0	1	1
GO:0051023	regulation of immunoglobulin secretion	0.000884928	0.194684	1	5.13653	0.00454546	0.176976	1	16	0.296533	1	3.37231	0.00287356	0.0625	0.258764	1
GO:0051024	positive regulation of immunoglobulin secretion	0.000598529	0.131676	1	7.59438	0.00454546	0.12341	1	10	0.185333	1	5.39569	0.00287356	0.1	0.170654	1
GO:0051025	negative regulation of immunoglobulin secretion	0.00014221	0.0312862	0	0	0	1	1	2	0.0370666	0	0	0	0	1	1
GO:0051026	chiasma assembly	0.00051364	0.113001	0	0	0	1	1	8	0.148266	0	0	0	0	1	1
GO:0051028	mRNA transport	0.00920533	2.02517	1	0.493785	0.00454546	0.869261	1	146	2.70586	1	0.369568	0.00287356	0.00684931	0.935556	1
GO:0051029	rRNA transport	0.000227645	0.0500819	0	0	0	1	1	6	0.1112	0	0	0	0	1	1
GO:0051030	snRNA transport	0.000113857	0.0250485	0	0	0	1	1	3	0.0555999	0	0	0	0	1	1
GO:0051031	tRNA transport	0.00216555	0.47642	0	0	0	1	1	35	0.648666	0	0	0	0	1	1
GO:0051036	regulation of endosome size	0.00024463	0.0538187	0	0	0	1	1	5	0.0926666	0	0	0	0	1	1
GO:0051039	positive regulation of transcription involved in meiotic cell cycle	4.55128e-05	0.0100128	0	0	0	1	1	1	0.0185333	0	0	0	0	1	1
GO:0051040	regulation of calcium-independent cell-cell adhesion	0.000571579	0.125747	0	0	0	1	1	2	0.0370666	0	0	0	0	1	1
GO:0051041	positive regulation of calcium-independent cell-cell adhesion	1.36145e-05	0.00299519	0	0	0	1	1	1	0.0185333	0	0	0	0	1	1
GO:0051042	negative regulation of calcium-independent cell-cell adhesion	0.000557965	0.122752	0	0	0	1	1	1	0.0185333	0	0	0	0	1	1
GO:0051043	regulation of membrane protein ectodomain proteolysis	0.00193324	0.425312	0	0	0	1	1	22	0.407733	0	0	0	0	1	1
GO:0051044	positive regulation of membrane protein ectodomain proteolysis	0.00124133	0.273093	0	0	0	1	1	15	0.278	0	0	0	0	1	1
GO:0051045	negative regulation of membrane protein ectodomain proteolysis	0.000691904	0.152219	0	0	0	1	1	7	0.129733	0	0	0	0	1	1
GO:0051046	regulation of secretion	0.0752479	16.5545	14	0.84569	0.0636364	0.77837	1	716	13.2698	12	0.904305	0.0344828	0.0167598	0.679999	1
GO:0051047	positive regulation of secretion	0.0361206	7.94654	12	1.51009	0.0545455	0.104122	1	383	7.09826	10	1.4088	0.0287356	0.0261097	0.175668	1
GO:0051048	negative regulation of secretion	0.0227179	4.99794	2	0.400165	0.00909091	0.961031	1	203	3.76226	2	0.531595	0.00574713	0.00985222	0.892906	1
GO:0051049	regulation of transport	0.180338	39.6743	41	1.03341	0.186364	0.43524	1	1841	34.1198	36	1.0551	0.103448	0.0195546	0.392413	1
GO:0051050	positive regulation of transport	0.0930975	20.4814	26	1.26944	0.118182	0.123858	1	961	17.8105	23	1.29137	0.0660919	0.0239334	0.126498	1
GO:0051051	negative regulation of transport	0.0498519	10.9674	4	0.364717	0.0181818	0.995687	1	472	8.74772	4	0.457262	0.0114942	0.00847458	0.976837	1
GO:0051052	regulation of DNA metabolic process	0.0379614	8.3515	7	0.838173	0.0318182	0.732712	1	393	7.28359	6	0.823769	0.0172414	0.0152672	0.739368	1
GO:0051053	negative regulation of DNA metabolic process	0.0108389	2.38456	3	1.2581	0.0136364	0.426799	1	132	2.4464	2	0.817529	0.00574713	0.0151515	0.705462	1
GO:0051054	positive regulation of DNA metabolic process	0.0228766	5.03285	5	0.993472	0.0227273	0.567338	1	217	4.02173	4	0.994597	0.0114942	0.0184332	0.573766	1
GO:0051055	negative regulation of lipid biosynthetic process	0.00454856	1.00068	2	1.99864	0.00909091	0.264492	1	47	0.871066	2	2.29604	0.00574713	0.0425532	0.216427	1
GO:0051056	regulation of small GTPase mediated signal transduction	0.0368068	8.0975	8	0.987959	0.0363636	0.563408	1	313	5.80093	7	1.2067	0.0201149	0.0223642	0.361152	1
GO:0051057	positive regulation of small GTPase mediated signal transduction	0.00781438	1.71916	0	0	0	1	1	56	1.03787	0	0	0	0	1	1
GO:0051058	negative regulation of small GTPase mediated signal transduction	0.00719038	1.58188	1	0.632157	0.00454546	0.795584	1	53	0.982266	1	1.01805	0.00287356	0.0188679	0.629488	1
GO:0051066	dihydrobiopterin metabolic process	0.000363227	0.0799099	0	0	0	1	1	2	0.0370666	0	0	0	0	1	1
GO:0051068	dihydrolipoamide metabolic process	6.60549e-05	0.0145321	0	0	0	1	1	1	0.0185333	0	0	0	0	1	1
GO:0051081	nuclear envelope disassembly	0.00362668	0.797869	0	0	0	1	1	48	0.889599	0	0	0	0	1	1
GO:0051083	'de novo' cotranslational protein folding	3.13775e-05	0.00690306	0	0	0	1	1	2	0.0370666	0	0	0	0	1	1
GO:0051084	'de novo' posttranslational protein folding	0.000950484	0.209107	0	0	0	1	1	18	0.3336	0	0	0	0	1	1
GO:0051085	chaperone mediated protein folding requiring cofactor	0.000486401	0.107008	0	0	0	1	1	12	0.2224	0	0	0	0	1	1
GO:0051086	chaperone mediated protein folding independent of cofactor	4.72336e-05	0.0103914	0	0	0	1	1	1	0.0185333	0	0	0	0	1	1
GO:0051088	PMA-inducible membrane protein ectodomain proteolysis	0.000203653	0.0448036	0	0	0	1	1	3	0.0555999	0	0	0	0	1	1
GO:0051089	constitutive protein ectodomain proteolysis	0.000113531	0.0249767	0	0	0	1	1	1	0.0185333	0	0	0	0	1	1
GO:0051090	regulation of sequence-specific DNA binding transcription factor activity	0.0402833	8.86233	9	1.01553	0.0409091	0.528449	1	385	7.13532	7	0.981035	0.0201149	0.0181818	0.573511	1
GO:0051091	positive regulation of sequence-specific DNA binding transcription factor activity	0.0248206	5.46052	4	0.73253	0.0181818	0.797345	1	243	4.50359	4	0.888179	0.0114942	0.0164609	0.662324	1
GO:0051092	positive regulation of NF-kappaB transcription factor activity	0.012693	2.79245	1	0.358108	0.00454546	0.939815	1	140	2.59466	1	0.385406	0.00287356	0.00714286	0.927838	1
GO:0051093	negative regulation of developmental process	0.107925	23.7436	26	1.09503	0.118182	0.342472	1	855	15.846	19	1.19904	0.0545977	0.0222222	0.239152	1
GO:0051094	positive regulation of developmental process	0.164846	36.2661	33	0.909941	0.15	0.749636	1	1210	22.4253	30	1.33777	0.0862069	0.0247934	0.0640034	1
GO:0051095	regulation of helicase activity	0.00072094	0.158607	0	0	0	1	1	9	0.1668	0	0	0	0	1	1
GO:0051096	positive regulation of helicase activity	0.000627222	0.137989	0	0	0	1	1	6	0.1112	0	0	0	0	1	1
GO:0051097	negative regulation of helicase activity	9.37176e-05	0.0206179	0	0	0	1	1	3	0.0555999	0	0	0	0	1	1
GO:0051098	regulation of binding	0.0379801	8.35563	7	0.837759	0.0318182	0.733177	1	339	6.28279	6	0.954989	0.0172414	0.0176991	0.602214	1
GO:0051099	positive regulation of binding	0.0199483	4.38862	3	0.683586	0.0136364	0.81637	1	166	3.07653	3	0.975125	0.00862069	0.0180723	0.596969	1
GO:0051100	negative regulation of binding	0.014676	3.22873	3	0.929158	0.0136364	0.627936	1	145	2.68733	2	0.744233	0.00574713	0.0137931	0.753101	1
GO:0051101	regulation of DNA binding	0.013469	2.96318	1	0.337475	0.00454546	0.949376	1	112	2.07573	1	0.481758	0.00287356	0.00892857	0.877725	1
GO:0051102	DNA ligation involved in DNA recombination	0.000118733	0.0261213	0	0	0	1	1	1	0.0185333	0	0	0	0	1	1
GO:0051103	DNA ligation involved in DNA repair	0.000590307	0.129867	0	0	0	1	1	11	0.203866	0	0	0	0	1	1
GO:0051105	regulation of DNA ligation	0.000266078	0.0585372	0	0	0	1	1	6	0.1112	0	0	0	0	1	1
GO:0051106	positive regulation of DNA ligation	0.000231918	0.051022	0	0	0	1	1	5	0.0926666	0	0	0	0	1	1
GO:0051122	hepoxilin biosynthetic process	0.000145985	0.0321168	0	0	0	1	1	5	0.0926666	0	0	0	0	1	1
GO:0051123	RNA polymerase II transcriptional preinitiation complex assembly	0.00208633	0.458993	0	0	0	1	1	17	0.315066	0	0	0	0	1	1
GO:0051124	synaptic growth at neuromuscular junction	0.000310721	0.0683587	0	0	0	1	1	2	0.0370666	0	0	0	0	1	1
GO:0051125	regulation of actin nucleation	0.00131517	0.289338	0	0	0	1	1	25	0.463333	0	0	0	0	1	1
GO:0051126	negative regulation of actin nucleation	0.000155621	0.0342366	0	0	0	1	1	8	0.148266	0	0	0	0	1	1
GO:0051127	positive regulation of actin nucleation	0.000876304	0.192787	0	0	0	1	1	12	0.2224	0	0	0	0	1	1
GO:0051128	regulation of cellular component organization	0.238971	52.5736	57	1.08419	0.259091	0.264649	1	2368	43.8869	47	1.07093	0.135057	0.019848	0.329313	1
GO:0051129	negative regulation of cellular component organization	0.0656158	14.4355	11	0.762012	0.05	0.860097	1	617	11.4351	8	0.699603	0.0229885	0.012966	0.889014	1
GO:0051130	positive regulation of cellular component organization	0.133633	29.3993	24	0.816345	0.109091	0.880944	1	1215	22.518	22	0.976997	0.0632184	0.018107	0.577021	1
GO:0051131	chaperone-mediated protein complex assembly	0.00101602	0.223525	0	0	0	1	1	16	0.296533	0	0	0	0	1	1
GO:0051133	regulation of NK T cell activation	0.000612867	0.134831	0	0	0	1	1	8	0.148266	0	0	0	0	1	1
GO:0051134	negative regulation of NK T cell activation	3.35483e-05	0.00738062	0	0	0	1	1	1	0.0185333	0	0	0	0	1	1
GO:0051135	positive regulation of NK T cell activation	0.000579319	0.12745	0	0	0	1	1	7	0.129733	0	0	0	0	1	1
GO:0051136	regulation of NK T cell differentiation	0.00107547	0.236604	0	0	0	1	1	6	0.1112	0	0	0	0	1	1
GO:0051138	positive regulation of NK T cell differentiation	0.000747541	0.164459	0	0	0	1	1	4	0.0741332	0	0	0	0	1	1
GO:0051142	positive regulation of NK T cell proliferation	0.000269331	0.0592528	0	0	0	1	1	4	0.0741332	0	0	0	0	1	1
GO:0051147	regulation of muscle cell differentiation	0.0217224	4.77893	8	1.67401	0.0363636	0.109002	1	169	3.13213	7	2.2349	0.0201149	0.0414201	0.0383603	1
GO:0051148	negative regulation of muscle cell differentiation	0.00788814	1.73539	4	2.30496	0.0181818	0.0977838	1	63	1.1676	3	2.56938	0.00862069	0.0476191	0.111594	1
GO:0051149	positive regulation of muscle cell differentiation	0.0122274	2.69002	4	1.48698	0.0181818	0.283285	1	90	1.668	4	2.39808	0.0114942	0.0444444	0.0861644	1
GO:0051150	regulation of smooth muscle cell differentiation	0.00366654	0.806639	1	1.23971	0.00454546	0.554306	1	26	0.481866	1	2.07526	0.00287356	0.0384615	0.385358	1
GO:0051151	negative regulation of smooth muscle cell differentiation	0.00115116	0.253256	1	3.94858	0.00454546	0.223844	1	11	0.203866	1	4.90517	0.00287356	0.0909091	0.186032	1
GO:0051152	positive regulation of smooth muscle cell differentiation	0.00155986	0.343169	0	0	0	1	1	11	0.203866	0	0	0	0	1	1
GO:0051153	regulation of striated muscle cell differentiation	0.012052	2.65145	5	1.88576	0.0227273	0.12876	1	93	1.7236	4	2.32073	0.0114942	0.0430108	0.094436	1
GO:0051154	negative regulation of striated muscle cell differentiation	0.00396356	0.871984	3	3.44043	0.0136364	0.0579668	1	31	0.574533	2	3.48109	0.00574713	0.0645161	0.112161	1
GO:0051155	positive regulation of striated muscle cell differentiation	0.00734904	1.61679	2	1.23702	0.00909091	0.481205	1	56	1.03787	2	1.92703	0.00574713	0.0357143	0.278299	1
GO:0051156	glucose 6-phosphate metabolic process	0.00153316	0.337294	2	5.92954	0.00909091	0.0454521	1	23	0.426266	2	4.6919	0.00574713	0.0869565	0.0671126	1
GO:0051160	L-xylitol catabolic process	5.16119e-05	0.0113546	0	0	0	1	1	1	0.0185333	0	0	0	0	1	1
GO:0051168	nuclear export	0.0102559	2.25629	1	0.443205	0.00454546	0.896475	1	161	2.98386	1	0.335136	0.00287356	0.00621118	0.951437	1
GO:0051169	nuclear transport	0.023689	5.21158	2	0.383761	0.00909091	0.967539	1	289	5.35613	2	0.373404	0.00574713	0.00692042	0.971848	1
GO:0051170	nuclear import	0.0148414	3.26511	1	0.306268	0.00454546	0.962731	1	139	2.57613	1	0.388179	0.00287356	0.00719425	0.926465	1
GO:0051174	regulation of phosphorus metabolic process	0.177593	39.0705	41	1.04938	0.186364	0.393646	1	1715	31.7846	37	1.16409	0.106322	0.0215743	0.186338	1
GO:0051176	positive regulation of sulfur metabolic process	0.00108803	0.239367	0	0	0	1	1	6	0.1112	0	0	0	0	1	1
GO:0051177	meiotic sister chromatid cohesion	0.000380052	0.0836115	0	0	0	1	1	8	0.148266	0	0	0	0	1	1
GO:0051179	localization	0.422372	92.9219	101	1.08693	0.459091	0.150528	1	5262	97.5223	96	0.98439	0.275862	0.018244	0.593116	1
GO:0051180	vitamin transport	0.00275505	0.606111	0	0	0	1	1	35	0.648666	0	0	0	0	1	1
GO:0051181	cofactor transport	0.00115377	0.25383	0	0	0	1	1	26	0.481866	0	0	0	0	1	1
GO:0051182	coenzyme transport	0.000296068	0.065135	0	0	0	1	1	6	0.1112	0	0	0	0	1	1
GO:0051186	cofactor metabolic process	0.0260471	5.73036	5	0.872546	0.0227273	0.680564	1	355	6.57933	5	0.759956	0.0143678	0.0140845	0.790331	1
GO:0051187	cofactor catabolic process	0.00136727	0.3008	1	3.32447	0.00454546	0.259926	1	20	0.370666	1	2.69785	0.00287356	0.05	0.312254	1
GO:0051188	cofactor biosynthetic process	0.0138492	3.04682	0	0	0	1	1	173	3.20626	0	0	0	0	1	1
GO:0051196	regulation of coenzyme metabolic process	0.00706738	1.55482	0	0	0	1	1	88	1.63093	0	0	0	0	1	1
GO:0051197	positive regulation of coenzyme metabolic process	0.00147646	0.324821	0	0	0	1	1	19	0.352133	0	0	0	0	1	1
GO:0051204	protein insertion into mitochondrial membrane	0.000939365	0.20666	0	0	0	1	1	8	0.148266	0	0	0	0	1	1
GO:0051205	protein insertion into membrane	0.00182123	0.40067	0	0	0	1	1	22	0.407733	0	0	0	0	1	1
GO:0051208	sequestering of calcium ion	0.000160272	0.0352598	0	0	0	1	1	4	0.0741332	0	0	0	0	1	1
GO:0051220	cytoplasmic sequestering of protein	0.00156531	0.344368	0	0	0	1	1	39	0.722799	0	0	0	0	1	1
GO:0051222	positive regulation of protein transport	0.0439596	9.67111	13	1.34421	0.0590909	0.17368	1	476	8.82186	11	1.2469	0.0316092	0.0231092	0.27001	1
GO:0051223	regulation of protein transport	0.0748137	16.459	16	0.972112	0.0727273	0.583542	1	760	14.0853	14	0.993943	0.0402299	0.0184211	0.547989	1
GO:0051224	negative regulation of protein transport	0.0198364	4.364	1	0.229147	0.00454546	0.987819	1	200	3.70666	1	0.269784	0.00287356	0.005	0.976753	1
GO:0051225	spindle assembly	0.0045759	1.0067	1	0.993347	0.00454546	0.63542	1	72	1.3344	1	0.749401	0.00287356	0.0138889	0.740629	1
GO:0051228	mitotic spindle disassembly	3.95044e-05	0.00869096	0	0	0	1	1	1	0.0185333	0	0	0	0	1	1
GO:0051231	spindle elongation	0.000858607	0.188894	0	0	0	1	1	11	0.203866	0	0	0	0	1	1
GO:0051232	meiotic spindle elongation	2.99825e-05	0.00659616	0	0	0	1	1	1	0.0185333	0	0	0	0	1	1
GO:0051234	establishment of localization	0.333699	73.4138	79	1.07609	0.359091	0.232433	1	4344	80.5087	76	0.943997	0.218391	0.0174954	0.737639	1
GO:0051235	maintenance of location	0.0108278	2.38212	2	0.839587	0.00909091	0.689301	1	144	2.6688	2	0.749401	0.00574713	0.0138889	0.749686	1
GO:0051236	establishment of RNA localization	0.0129683	2.85302	1	0.350506	0.00454546	0.943396	1	179	3.31746	1	0.301435	0.00287356	0.00558659	0.965428	1
GO:0051238	sequestering of metal ion	0.0013928	0.306417	1	3.26353	0.00454546	0.264077	1	14	0.259466	1	3.85406	0.00287356	0.0714286	0.230483	1
GO:0051240	positive regulation of multicellular organismal process	0.182564	40.1642	41	1.02081	0.186364	0.4693	1	1470	27.244	36	1.32139	0.103448	0.0244898	0.0524127	1
GO:0051241	negative regulation of multicellular organismal process	0.123638	27.2004	29	1.06616	0.131818	0.385927	1	1039	19.2561	24	1.24636	0.0689655	0.0230991	0.157259	1
GO:0051246	regulation of protein metabolic process	0.237426	52.2336	53	1.01467	0.240909	0.477647	1	2683	49.7249	52	1.04575	0.149425	0.0193813	0.385615	1
GO:0051247	positive regulation of protein metabolic process	0.153962	33.8716	24	0.708557	0.109091	0.977696	1	1576	29.2085	23	0.787442	0.0660919	0.0145939	0.908442	1
GO:0051248	negative regulation of protein metabolic process	0.100849	22.1867	22	0.991584	0.1	0.549462	1	1094	20.2754	22	1.08506	0.0632184	0.0201097	0.377186	1
GO:0051249	regulation of lymphocyte activation	0.0410605	9.0333	8	0.885612	0.0363636	0.684955	1	400	7.41333	7	0.944246	0.0201149	0.0175	0.613844	1
GO:0051250	negative regulation of lymphocyte activation	0.0128911	2.83604	3	1.05781	0.0136364	0.540373	1	128	2.37226	3	1.26462	0.00862069	0.0234375	0.42426	1
GO:0051251	positive regulation of lymphocyte activation	0.0274735	6.04417	5	0.827244	0.0227273	0.724566	1	262	4.85573	4	0.823769	0.0114942	0.0152672	0.718641	1
GO:0051255	spindle midzone assembly	0.00089824	0.197613	0	0	0	1	1	11	0.203866	0	0	0	0	1	1
GO:0051256	mitotic spindle midzone assembly	0.000806249	0.177375	0	0	0	1	1	9	0.1668	0	0	0	0	1	1
GO:0051257	meiotic spindle midzone assembly	6.30543e-05	0.0138719	0	0	0	1	1	1	0.0185333	0	0	0	0	1	1
GO:0051258	protein polymerization	0.00690179	1.51839	1	0.65859	0.00454546	0.782087	1	79	1.46413	1	0.682999	0.00287356	0.0126582	0.772585	1
GO:0051259	protein oligomerization	0.0410451	9.02992	12	1.32892	0.0545455	0.195828	1	490	9.08132	9	0.991045	0.0258621	0.0183674	0.55819	1
GO:0051260	protein homooligomerization	0.0255251	5.61552	9	1.6027	0.0409091	0.112942	1	296	5.48586	6	1.09372	0.0172414	0.0202703	0.470078	1
GO:0051261	protein depolymerization	0.00253406	0.557493	2	3.58749	0.00909091	0.107933	1	27	0.500399	2	3.99681	0.00574713	0.0740741	0.0887714	1
GO:0051262	protein tetramerization	0.0109016	2.39835	3	1.25086	0.0136364	0.43043	1	144	2.6688	2	0.749401	0.00574713	0.0138889	0.749686	1
GO:0051270	regulation of cellular component movement	0.104927	23.0839	22	0.953047	0.1	0.626456	1	843	15.6236	19	1.21611	0.0545977	0.0225386	0.221018	1
GO:0051271	negative regulation of cellular component movement	0.0364486	8.01868	5	0.623544	0.0227273	0.905614	1	258	4.7816	5	1.04568	0.0143678	0.0193798	0.522695	1
GO:0051272	positive regulation of cellular component movement	0.0542491	11.9348	11	0.921674	0.05	0.651644	1	450	8.33999	8	0.959234	0.0229885	0.0177778	0.597231	1
GO:0051276	chromosome organization	0.0405341	8.91749	10	1.12139	0.0454546	0.401476	1	578	10.7122	8	0.746808	0.0229885	0.0138408	0.843828	1
GO:0051279	regulation of release of sequestered calcium ion into cytosol	0.00859552	1.89101	4	2.11527	0.0181818	0.122949	1	73	1.35293	3	2.21741	0.00862069	0.0410959	0.15349	1
GO:0051280	negative regulation of release of sequestered calcium ion into cytosol	0.000963692	0.212012	0	0	0	1	1	13	0.240933	0	0	0	0	1	1
GO:0051282	regulation of sequestering of calcium ion	0.0118483	2.60663	6	2.30183	0.0272727	0.0484718	1	107	1.98306	4	2.01708	0.0114942	0.0373832	0.137589	1
GO:0051284	positive regulation of sequestering of calcium ion	0.00126342	0.277952	0	0	0	1	1	14	0.259466	0	0	0	0	1	1
GO:0051289	protein homotetramerization	0.00585965	1.28912	3	2.32716	0.0136364	0.13991	1	72	1.3344	2	1.4988	0.00574713	0.0277778	0.386625	1
GO:0051290	protein heterotetramerization	0.00215911	0.475004	0	0	0	1	1	44	0.815466	0	0	0	0	1	1
GO:0051291	protein heterooligomerization	0.0085469	1.88032	1	0.531825	0.00454546	0.848686	1	121	2.24253	1	0.445925	0.00287356	0.00826446	0.896781	1
GO:0051292	nuclear pore complex assembly	0.000734236	0.161532	0	0	0	1	1	10	0.185333	0	0	0	0	1	1
GO:0051293	establishment of spindle localization	0.00478646	1.05302	0	0	0	1	1	35	0.648666	0	0	0	0	1	1
GO:0051294	establishment of spindle orientation	0.00404266	0.889384	0	0	0	1	1	27	0.500399	0	0	0	0	1	1
GO:0051295	establishment of meiotic spindle localization	0.000568739	0.125123	0	0	0	1	1	5	0.0926666	0	0	0	0	1	1
GO:0051296	establishment of meiotic spindle orientation	4.33152e-05	0.00952934	0	0	0	1	1	1	0.0185333	0	0	0	0	1	1
GO:0051297	centrosome organization	0.00605195	1.33143	1	0.751073	0.00454546	0.736967	1	80	1.48266	1	0.674461	0.00287356	0.0125	0.776817	1
GO:0051298	centrosome duplication	0.0021241	0.467302	1	2.13994	0.00454546	0.373621	1	31	0.574533	1	1.74055	0.00287356	0.0322581	0.440321	1
GO:0051299	centrosome separation	0.000357723	0.0786991	0	0	0	1	1	8	0.148266	0	0	0	0	1	1
GO:0051301	cell division	0.0467841	10.2925	12	1.1659	0.0545455	0.334908	1	486	9.00719	7	0.777157	0.0201149	0.0144033	0.799992	1
GO:0051302	regulation of cell division	0.0145177	3.19389	1	0.313097	0.00454546	0.959937	1	139	2.57613	1	0.388179	0.00287356	0.00719425	0.926465	1
GO:0051303	establishment of chromosome localization	0.00589486	1.29687	0	0	0	1	1	70	1.29733	0	0	0	0	1	1
GO:0051304	chromosome separation	0.00159147	0.350124	0	0	0	1	1	24	0.4448	0	0	0	0	1	1
GO:0051305	chromosome movement towards spindle pole	0.00112799	0.248158	0	0	0	1	1	6	0.1112	0	0	0	0	1	1
GO:0051306	mitotic sister chromatid separation	0.000182528	0.0401562	0	0	0	1	1	3	0.0555999	0	0	0	0	1	1
GO:0051307	meiotic chromosome separation	0.00110625	0.243376	0	0	0	1	1	16	0.296533	0	0	0	0	1	1
GO:0051308	male meiosis chromosome separation	3.20328e-05	0.00704722	0	0	0	1	1	1	0.0185333	0	0	0	0	1	1
GO:0051310	metaphase plate congression	0.00421899	0.928177	0	0	0	1	1	50	0.926666	0	0	0	0	1	1
GO:0051315	attachment of mitotic spindle microtubules to kinetochore	0.000897999	0.19756	0	0	0	1	1	9	0.1668	0	0	0	0	1	1
GO:0051316	attachment of spindle microtubules to kinetochore involved in meiotic chromosome segregation	0.000381161	0.0838555	0	0	0	1	1	2	0.0370666	0	0	0	0	1	1
GO:0051321	meiotic cell cycle	0.0153142	3.36912	2	0.593627	0.00909091	0.851727	1	214	3.96613	2	0.50427	0.00574713	0.00934579	0.909237	1
GO:0051336	regulation of hydrolase activity	0.114547	25.2004	19	0.753956	0.0863636	0.926675	1	1171	21.7025	17	0.78332	0.0488506	0.0145175	0.880684	1
GO:0051338	regulation of transferase activity	0.104188	22.9214	28	1.22157	0.127273	0.155981	1	995	18.4407	24	1.30147	0.0689655	0.0241206	0.113384	1
GO:0051339	regulation of lyase activity	0.0119601	2.63121	2	0.760105	0.00909091	0.740442	1	95	1.76066	2	1.13593	0.00574713	0.0210526	0.528087	1
GO:0051340	regulation of ligase activity	0.000824953	0.18149	1	5.50996	0.00454546	0.166036	1	9	0.1668	1	5.99521	0.00287356	0.111111	0.154985	1
GO:0051342	regulation of cyclic-nucleotide phosphodiesterase activity	0.000484754	0.106646	0	0	0	1	1	9	0.1668	0	0	0	0	1	1
GO:0051343	positive regulation of cyclic-nucleotide phosphodiesterase activity	0.000329383	0.0724642	0	0	0	1	1	5	0.0926666	0	0	0	0	1	1
GO:0051344	negative regulation of cyclic-nucleotide phosphodiesterase activity	0.000170388	0.0374855	0	0	0	1	1	5	0.0926666	0	0	0	0	1	1
GO:0051345	positive regulation of hydrolase activity	0.0750546	16.512	8	0.484496	0.0363636	0.994179	1	724	13.4181	8	0.596209	0.0229885	0.0110497	0.960834	1
GO:0051346	negative regulation of hydrolase activity	0.0344298	7.57456	4	0.528084	0.0181818	0.946617	1	411	7.61719	3	0.393846	0.00862069	0.00729927	0.983076	1
GO:0051347	positive regulation of transferase activity	0.0724866	15.9471	13	0.815198	0.0590909	0.813266	1	676	12.5285	12	0.957815	0.0344828	0.0177515	0.601921	1
GO:0051348	negative regulation of transferase activity	0.0347366	7.64206	12	1.57026	0.0545455	0.0841285	1	360	6.67199	11	1.64868	0.0316092	0.0305556	0.0730313	1
GO:0051349	positive regulation of lyase activity	0.00772369	1.69921	2	1.17702	0.00909091	0.507352	1	60	1.112	2	1.79856	0.00574713	0.0333333	0.305792	1
GO:0051350	negative regulation of lyase activity	0.00418902	0.921585	0	0	0	1	1	36	0.667199	0	0	0	0	1	1
GO:0051351	positive regulation of ligase activity	0.000713516	0.156974	1	6.3705	0.00454546	0.145321	1	7	0.129733	1	7.70813	0.00287356	0.142857	0.122757	1
GO:0051352	negative regulation of ligase activity	0.000111437	0.0245161	0	0	0	1	1	2	0.0370666	0	0	0	0	1	1
GO:0051353	positive regulation of oxidoreductase activity	0.00430415	0.946913	3	3.16819	0.0136364	0.0704047	1	44	0.815466	1	1.22629	0.00287356	0.0227273	0.561357	1
GO:0051354	negative regulation of oxidoreductase activity	0.00264752	0.582454	0	0	0	1	1	23	0.426266	0	0	0	0	1	1
GO:0051355	proprioception involved in equilibrioception	0.000249657	0.0549245	0	0	0	1	1	1	0.0185333	0	0	0	0	1	1
GO:0051365	cellular response to potassium ion starvation	0.000243252	0.0535153	0	0	0	1	1	3	0.0555999	0	0	0	0	1	1
GO:0051382	kinetochore assembly	0.00126506	0.278313	0	0	0	1	1	11	0.203866	0	0	0	0	1	1
GO:0051383	kinetochore organization	0.00183822	0.404409	0	0	0	1	1	15	0.278	0	0	0	0	1	1
GO:0051384	response to glucocorticoid	0.0167927	3.6944	0	0	0	1	1	146	2.70586	0	0	0	0	1	1
GO:0051385	response to mineralocorticoid	0.00337129	0.741684	0	0	0	1	1	28	0.518933	0	0	0	0	1	1
GO:0051386	regulation of neurotrophin TRK receptor signaling pathway	0.00234048	0.514906	1	1.9421	0.00454546	0.402803	1	11	0.203866	1	4.90517	0.00287356	0.0909091	0.186032	1
GO:0051387	negative regulation of neurotrophin TRK receptor signaling pathway	0.00142802	0.314164	0	0	0	1	1	4	0.0741332	0	0	0	0	1	1
GO:0051388	positive regulation of neurotrophin TRK receptor signaling pathway	0.000425653	0.0936436	0	0	0	1	1	5	0.0926666	0	0	0	0	1	1
GO:0051389	inactivation of MAPKK activity	0.000477646	0.105082	0	0	0	1	1	2	0.0370666	0	0	0	0	1	1
GO:0051391	tRNA acetylation	0.000103594	0.0227907	0	0	0	1	1	1	0.0185333	0	0	0	0	1	1
GO:0051394	regulation of nerve growth factor receptor activity	4.04466e-05	0.00889825	0	0	0	1	1	1	0.0185333	0	0	0	0	1	1
GO:0051402	neuron apoptotic process	0.00429204	0.944249	1	1.05904	0.00454546	0.611818	1	40	0.741332	1	1.34892	0.00287356	0.025	0.527196	1
GO:0051403	stress-activated MAPK cascade	0.0101479	2.23254	4	1.79168	0.0181818	0.1863	1	101	1.87186	3	1.60268	0.00862069	0.029703	0.288249	1
GO:0051409	response to nitrosative stress	0.000852868	0.187631	0	0	0	1	1	8	0.148266	0	0	0	0	1	1
GO:0051410	detoxification of nitrogen compound	9.65055e-05	0.0212312	0	0	0	1	1	5	0.0926666	0	0	0	0	1	1
GO:0051412	response to corticosterone	0.00213423	0.469531	0	0	0	1	1	18	0.3336	0	0	0	0	1	1
GO:0051413	response to cortisone	4.33949e-06	0.000954687	0	0	0	1	1	1	0.0185333	0	0	0	0	1	1
GO:0051414	response to cortisol	0.00150564	0.331241	0	0	0	1	1	4	0.0741332	0	0	0	0	1	1
GO:0051415	interphase microtubule nucleation by interphase microtubule organizing center	0.000566262	0.124578	0	0	0	1	1	6	0.1112	0	0	0	0	1	1
GO:0051436	negative regulation of ubiquitin-protein ligase activity involved in mitotic cell cycle	0.00378375	0.832425	0	0	0	1	1	71	1.31587	0	0	0	0	1	1
GO:0051437	positive regulation of ubiquitin-protein ligase activity involved in regulation of mitotic cell cycle transition	0.00443555	0.97582	0	0	0	1	1	76	1.40853	0	0	0	0	1	1
GO:0051438	regulation of ubiquitin-protein transferase activity	0.00840016	1.84804	1	0.541115	0.00454546	0.843679	1	124	2.29813	1	0.435136	0.00287356	0.00806452	0.902451	1
GO:0051439	regulation of ubiquitin-protein ligase activity involved in mitotic cell cycle	0.00380628	0.837382	0	0	0	1	1	72	1.3344	0	0	0	0	1	1
GO:0051441	positive regulation of ubiquitin-protein ligase activity involved in meiotic cell cycle	3.04479e-05	0.00669853	0	0	0	1	1	1	0.0185333	0	0	0	0	1	1
GO:0051443	positive regulation of ubiquitin-protein transferase activity	0.00741432	1.63115	0	0	0	1	1	104	1.92746	0	0	0	0	1	1
GO:0051444	negative regulation of ubiquitin-protein transferase activity	0.00456012	1.00323	1	0.996783	0.00454546	0.634146	1	84	1.5568	1	0.642344	0.00287356	0.0119048	0.792976	1
GO:0051445	regulation of meiotic cell cycle	0.00456667	1.00467	0	0	0	1	1	44	0.815466	0	0	0	0	1	1
GO:0051446	positive regulation of meiotic cell cycle	0.00301029	0.662263	0	0	0	1	1	17	0.315066	0	0	0	0	1	1
GO:0051447	negative regulation of meiotic cell cycle	0.000870718	0.191558	0	0	0	1	1	17	0.315066	0	0	0	0	1	1
GO:0051450	myoblast proliferation	0.0008466	0.186252	1	5.36907	0.00454546	0.170001	1	4	0.0741332	1	13.4892	0.00287356	0.25	0.0721033	1
GO:0051452	intracellular pH reduction	0.00301544	0.663397	0	0	0	1	1	45	0.833999	0	0	0	0	1	1
GO:0051453	regulation of intracellular pH	0.00726391	1.59806	1	0.625758	0.00454546	0.798888	1	92	1.70507	1	0.586488	0.00287356	0.0108696	0.821878	1
GO:0051454	intracellular pH elevation	0.000471193	0.103663	0	0	0	1	1	6	0.1112	0	0	0	0	1	1
GO:0051455	attachment of spindle microtubules to kinetochore involved in homologous chromosome segregation	0.00034317	0.0754973	0	0	0	1	1	1	0.0185333	0	0	0	0	1	1
GO:0051456	attachment of spindle microtubules to kinetochore involved in meiotic sister chromatid segregation	3.79919e-05	0.00835823	0	0	0	1	1	1	0.0185333	0	0	0	0	1	1
GO:0051457	maintenance of protein location in nucleus	0.00100692	0.221523	0	0	0	1	1	16	0.296533	0	0	0	0	1	1
GO:0051458	corticotropin secretion	0.000153128	0.0336881	0	0	0	1	1	2	0.0370666	0	0	0	0	1	1
GO:0051459	regulation of corticotropin secretion	0.000299989	0.0659976	0	0	0	1	1	6	0.1112	0	0	0	0	1	1
GO:0051460	negative regulation of corticotropin secretion	5.93279e-05	0.0130521	0	0	0	1	1	1	0.0185333	0	0	0	0	1	1
GO:0051461	positive regulation of corticotropin secretion	0.000240661	0.0529454	0	0	0	1	1	5	0.0926666	0	0	0	0	1	1
GO:0051462	regulation of cortisol secretion	0.000728454	0.16026	0	0	0	1	1	5	0.0926666	0	0	0	0	1	1
GO:0051463	negative regulation of cortisol secretion	0.000126816	0.0278994	0	0	0	1	1	1	0.0185333	0	0	0	0	1	1
GO:0051464	positive regulation of cortisol secretion	0.000601639	0.13236	0	0	0	1	1	4	0.0741332	0	0	0	0	1	1
GO:0051466	positive regulation of corticotropin-releasing hormone secretion	0.000319231	0.0702308	0	0	0	1	1	2	0.0370666	0	0	0	0	1	1
GO:0051480	regulation of cytosolic calcium ion concentration	0.0267361	5.88194	9	1.53011	0.0409091	0.137955	1	246	4.55919	4	0.877348	0.0114942	0.0162602	0.671698	1
GO:0051481	negative regulation of cytosolic calcium ion concentration	0.00170717	0.375577	0	0	0	1	1	14	0.259466	0	0	0	0	1	1
GO:0051482	positive regulation of cytosolic calcium ion concentration involved in phospholipase C-activating G-protein coupled signaling pathway	0.00321059	0.70633	0	0	0	1	1	28	0.518933	0	0	0	0	1	1
GO:0051489	regulation of filopodium assembly	0.00664945	1.46288	0	0	0	1	1	42	0.778399	0	0	0	0	1	1
GO:0051490	negative regulation of filopodium assembly	0.00045934	0.101055	0	0	0	1	1	3	0.0555999	0	0	0	0	1	1
GO:0051491	positive regulation of filopodium assembly	0.00487396	1.07227	0	0	0	1	1	30	0.555999	0	0	0	0	1	1
GO:0051492	regulation of stress fiber assembly	0.00916449	2.01619	2	0.991971	0.00909091	0.599614	1	74	1.37146	2	1.45829	0.00574713	0.027027	0.399728	1
GO:0051493	regulation of cytoskeleton organization	0.0444574	9.78064	9	0.920185	0.0409091	0.646718	1	450	8.33999	8	0.959234	0.0229885	0.0177778	0.597231	1
GO:0051494	negative regulation of cytoskeleton organization	0.0114104	2.51028	2	0.796723	0.00909091	0.716572	1	116	2.14986	2	0.930291	0.00574713	0.0172414	0.636619	1
GO:0051495	positive regulation of cytoskeleton organization	0.0173914	3.8261	4	1.04545	0.0181818	0.533316	1	188	3.48426	4	1.14802	0.0114942	0.0212766	0.461457	1
GO:0051496	positive regulation of stress fiber assembly	0.00487083	1.07158	1	0.933199	0.00454546	0.65843	1	47	0.871066	1	1.14802	0.00287356	0.0212766	0.585353	1
GO:0051497	negative regulation of stress fiber assembly	0.00253778	0.558312	1	1.79111	0.00454546	0.428232	1	20	0.370666	1	2.69785	0.00287356	0.05	0.312254	1
GO:0051503	adenine nucleotide transport	0.00120034	0.264075	0	0	0	1	1	13	0.240933	0	0	0	0	1	1
GO:0051531	NFAT protein import into nucleus	0.000637554	0.140262	0	0	0	1	1	1	0.0185333	0	0	0	0	1	1
GO:0051532	regulation of NFAT protein import into nucleus	0.00111992	0.246383	0	0	0	1	1	11	0.203866	0	0	0	0	1	1
GO:0051533	positive regulation of NFAT protein import into nucleus	0.000610306	0.134267	0	0	0	1	1	6	0.1112	0	0	0	0	1	1
GO:0051534	negative regulation of NFAT protein import into nucleus	0.000509618	0.112116	0	0	0	1	1	5	0.0926666	0	0	0	0	1	1
GO:0051541	elastin metabolic process	0.000118678	0.0261093	0	0	0	1	1	3	0.0555999	0	0	0	0	1	1
GO:0051542	elastin biosynthetic process	2.31629e-05	0.00509583	0	0	0	1	1	1	0.0185333	0	0	0	0	1	1
GO:0051545	negative regulation of elastin biosynthetic process	1.60307e-05	0.00352675	0	0	0	1	1	1	0.0185333	0	0	0	0	1	1
GO:0051546	keratinocyte migration	0.000322004	0.0708409	0	0	0	1	1	5	0.0926666	0	0	0	0	1	1
GO:0051547	regulation of keratinocyte migration	0.00160519	0.353142	0	0	0	1	1	10	0.185333	0	0	0	0	1	1
GO:0051548	negative regulation of keratinocyte migration	4.93091e-05	0.010848	0	0	0	1	1	2	0.0370666	0	0	0	0	1	1
GO:0051549	positive regulation of keratinocyte migration	0.00155588	0.342294	0	0	0	1	1	8	0.148266	0	0	0	0	1	1
GO:0051552	flavone metabolic process	0.000658414	0.144851	0	0	0	1	1	6	0.1112	0	0	0	0	1	1
GO:0051560	mitochondrial calcium ion homeostasis	0.00189414	0.416711	2	4.79949	0.00909091	0.0659358	1	23	0.426266	1	2.34595	0.00287356	0.0434783	0.349829	1
GO:0051561	positive regulation of mitochondrial calcium ion concentration	0.00101402	0.223085	0	0	0	1	1	10	0.185333	0	0	0	0	1	1
GO:0051562	negative regulation of mitochondrial calcium ion concentration	9.23669e-05	0.0203207	0	0	0	1	1	3	0.0555999	0	0	0	0	1	1
GO:0051563	smooth endoplasmic reticulum calcium ion homeostasis	0.000342213	0.075287	0	0	0	1	1	2	0.0370666	0	0	0	0	1	1
GO:0051567	histone H3-K9 methylation	0.000858592	0.18889	0	0	0	1	1	10	0.185333	0	0	0	0	1	1
GO:0051568	histone H3-K4 methylation	0.00227914	0.501411	0	0	0	1	1	32	0.593066	0	0	0	0	1	1
GO:0051569	regulation of histone H3-K4 methylation	0.00338784	0.745325	0	0	0	1	1	24	0.4448	0	0	0	0	1	1
GO:0051570	regulation of histone H3-K9 methylation	0.00199707	0.439356	2	4.55212	0.00909091	0.0722462	1	20	0.370666	1	2.69785	0.00287356	0.05	0.312254	1
GO:0051571	positive regulation of histone H3-K4 methylation	0.00206234	0.453715	0	0	0	1	1	15	0.278	0	0	0	0	1	1
GO:0051572	negative regulation of histone H3-K4 methylation	0.000688838	0.151544	0	0	0	1	1	3	0.0555999	0	0	0	0	1	1
GO:0051573	negative regulation of histone H3-K9 methylation	0.000903283	0.198722	0	0	0	1	1	10	0.185333	0	0	0	0	1	1
GO:0051580	regulation of neurotransmitter uptake	0.00170572	0.375258	0	0	0	1	1	14	0.259466	0	0	0	0	1	1
GO:0051582	positive regulation of neurotransmitter uptake	0.000410784	0.0903724	0	0	0	1	1	4	0.0741332	0	0	0	0	1	1
GO:0051583	dopamine uptake involved in synaptic transmission	0.000635924	0.139903	0	0	0	1	1	5	0.0926666	0	0	0	0	1	1
GO:0051584	regulation of dopamine uptake involved in synaptic transmission	0.00105922	0.233029	0	0	0	1	1	8	0.148266	0	0	0	0	1	1
GO:0051585	negative regulation of dopamine uptake involved in synaptic transmission	0.0002594	0.0570679	0	0	0	1	1	1	0.0185333	0	0	0	0	1	1
GO:0051586	positive regulation of dopamine uptake involved in synaptic transmission	0.000178331	0.0392328	0	0	0	1	1	3	0.0555999	0	0	0	0	1	1
GO:0051588	regulation of neurotransmitter transport	0.00767451	1.68839	0	0	0	1	1	65	1.20467	0	0	0	0	1	1
GO:0051589	negative regulation of neurotransmitter transport	0.00235132	0.517289	0	0	0	1	1	15	0.278	0	0	0	0	1	1
GO:0051590	positive regulation of neurotransmitter transport	0.00206604	0.45453	0	0	0	1	1	17	0.315066	0	0	0	0	1	1
GO:0051591	response to cAMP	0.00955457	2.10201	2	0.951472	0.00909091	0.622259	1	96	1.7792	1	0.562051	0.00287356	0.0104167	0.834783	1
GO:0051592	response to calcium ion	0.01315	2.89299	5	1.72832	0.0227273	0.165897	1	120	2.224	3	1.34892	0.00862069	0.025	0.384447	1
GO:0051593	response to folic acid	0.00153509	0.337719	0	0	0	1	1	11	0.203866	0	0	0	0	1	1
GO:0051594	detection of glucose	0.000421198	0.0926636	0	0	0	1	1	3	0.0555999	0	0	0	0	1	1
GO:0051595	response to methylglyoxal	0.000137944	0.0303476	0	0	0	1	1	2	0.0370666	0	0	0	0	1	1
GO:0051597	response to methylmercury	0.000881985	0.194037	0	0	0	1	1	7	0.129733	0	0	0	0	1	1
GO:0051598	meiotic recombination checkpoint	2.44271e-05	0.00537397	0	0	0	1	1	2	0.0370666	0	0	0	0	1	1
GO:0051599	response to hydrostatic pressure	0.000283162	0.0622956	0	0	0	1	1	6	0.1112	0	0	0	0	1	1
GO:0051601	exocyst localization	0.00081077	0.178369	0	0	0	1	1	8	0.148266	0	0	0	0	1	1
GO:0051602	response to electrical stimulus	0.0044322	0.975083	2	2.05111	0.00909091	0.255055	1	44	0.815466	2	2.45259	0.00574713	0.0454546	0.196052	1
GO:0051603	proteolysis involved in cellular protein catabolic process	0.0432288	9.51035	8	0.841189	0.0363636	0.738149	1	552	10.2304	6	0.586488	0.0172414	0.0108696	0.945329	1
GO:0051604	protein maturation	0.0155945	3.43079	4	1.16591	0.0181818	0.449097	1	179	3.31746	4	1.20574	0.0114942	0.0223464	0.424487	1
GO:0051606	detection of stimulus	0.0323927	7.12639	5	0.701618	0.0227273	0.842651	1	597	11.0644	4	0.36152	0.0114942	0.00670017	0.996001	1
GO:0051608	histamine transport	0.00100267	0.220588	0	0	0	1	1	8	0.148266	0	0	0	0	1	1
GO:0051610	serotonin uptake	5.89629e-05	0.0129719	0	0	0	1	1	1	0.0185333	0	0	0	0	1	1
GO:0051612	negative regulation of serotonin uptake	0.000620598	0.136532	0	0	0	1	1	3	0.0555999	0	0	0	0	1	1
GO:0051615	histamine uptake	0.000135904	0.029899	0	0	0	1	1	1	0.0185333	0	0	0	0	1	1
GO:0051622	negative regulation of norepinephrine uptake	0.0002594	0.0570679	0	0	0	1	1	1	0.0185333	0	0	0	0	1	1
GO:0051638	barbed-end actin filament uncapping	0.000240388	0.0528854	0	0	0	1	1	1	0.0185333	0	0	0	0	1	1
GO:0051639	actin filament network formation	0.0017323	0.381107	0	0	0	1	1	10	0.185333	0	0	0	0	1	1
GO:0051640	organelle localization	0.0421718	9.2778	11	1.18563	0.05	0.32548	1	461	8.54386	9	1.05339	0.0258621	0.0195228	0.484518	1
GO:0051641	cellular localization	0.172237	37.8921	39	1.02924	0.177273	0.449147	1	2039	37.7894	32	0.846798	0.091954	0.015694	0.864171	1
GO:0051642	centrosome localization	0.0019822	0.436084	1	2.29314	0.00454546	0.353716	1	24	0.4448	1	2.2482	0.00287356	0.0416667	0.361894	1
GO:0051643	endoplasmic reticulum localization	0.000252067	0.0554547	0	0	0	1	1	2	0.0370666	0	0	0	0	1	1
GO:0051645	Golgi localization	0.00140101	0.308222	0	0	0	1	1	13	0.240933	0	0	0	0	1	1
GO:0051647	nucleus localization	0.00165768	0.364689	2	5.48413	0.00909091	0.052209	1	22	0.407733	2	4.90517	0.00574713	0.0909091	0.062015	1
GO:0051648	vesicle localization	0.0231688	5.09713	3	0.588566	0.0136364	0.886157	1	242	4.48506	2	0.445925	0.00574713	0.00826446	0.940902	1
GO:0051649	establishment of localization in cell	0.123671	27.2077	26	0.955612	0.118182	0.628076	1	1534	28.4301	22	0.773828	0.0632184	0.0143416	0.918736	1
GO:0051650	establishment of vesicle localization	0.0223247	4.91144	3	0.610819	0.0136364	0.870589	1	231	4.2812	2	0.467159	0.00574713	0.00865801	0.929963	1
GO:0051651	maintenance of location in cell	0.00739808	1.62758	1	0.61441	0.00454546	0.80478	1	100	1.85333	1	0.539569	0.00287356	0.01	0.846755	1
GO:0051653	spindle localization	0.0053948	1.18686	0	0	0	1	1	40	0.741332	0	0	0	0	1	1
GO:0051654	establishment of mitochondrion localization	0.00167019	0.367441	2	5.44305	0.00909091	0.0529067	1	20	0.370666	2	5.39569	0.00574713	0.1	0.0522476	1
GO:0051656	establishment of organelle localization	0.0370728	8.15602	9	1.10348	0.0409091	0.429619	1	392	7.26506	7	0.963516	0.0201149	0.0178571	0.592582	1
GO:0051657	maintenance of organelle location	0.000933043	0.205269	0	0	0	1	1	11	0.203866	0	0	0	0	1	1
GO:0051659	maintenance of mitochondrion location	8.19427e-05	0.0180274	0	0	0	1	1	2	0.0370666	0	0	0	0	1	1
GO:0051660	establishment of centrosome localization	0.00036876	0.0811272	1	12.3263	0.00454546	0.0779375	1	4	0.0741332	1	13.4892	0.00287356	0.25	0.0721033	1
GO:0051661	maintenance of centrosome location	0.000289552	0.0637014	0	0	0	1	1	6	0.1112	0	0	0	0	1	1
GO:0051665	membrane raft localization	0.000833687	0.183411	0	0	0	1	1	9	0.1668	0	0	0	0	1	1
GO:0051668	localization within membrane	0.0100978	2.22151	1	0.450143	0.00454546	0.892773	1	79	1.46413	1	0.682999	0.00287356	0.0126582	0.772585	1
GO:0051673	membrane disruption in other organism	9.35801e-05	0.0205876	0	0	0	1	1	6	0.1112	0	0	0	0	1	1
GO:0051683	establishment of Golgi localization	0.000681351	0.149897	0	0	0	1	1	8	0.148266	0	0	0	0	1	1
GO:0051684	maintenance of Golgi location	0.000403664	0.0888061	0	0	0	1	1	3	0.0555999	0	0	0	0	1	1
GO:0051685	maintenance of ER location	0.000160809	0.035378	0	0	0	1	1	1	0.0185333	0	0	0	0	1	1
GO:0051692	cellular oligosaccharide catabolic process	4.37577e-05	0.0096267	0	0	0	1	1	2	0.0370666	0	0	0	0	1	1
GO:0051693	actin filament capping	0.00193388	0.425453	1	2.35044	0.00454546	0.346795	1	32	0.593066	1	1.68615	0.00287356	0.03125	0.450711	1
GO:0051694	pointed-end actin filament capping	0.000362	0.0796399	0	0	0	1	1	7	0.129733	0	0	0	0	1	1
GO:0051695	actin filament uncapping	0.000301935	0.0664258	0	0	0	1	1	2	0.0370666	0	0	0	0	1	1
GO:0051697	protein delipidation	0.000362548	0.0797607	0	0	0	1	1	4	0.0741332	0	0	0	0	1	1
GO:0051701	interaction with host	0.0118449	2.60588	0	0	0	1	1	153	2.8356	0	0	0	0	1	1
GO:0051702	interaction with symbiont	0.00556106	1.22343	0	0	0	1	1	69	1.2788	0	0	0	0	1	1
GO:0051704	multi-organism process	0.138359	30.4391	24	0.78846	0.109091	0.915917	1	1669	30.9321	23	0.743564	0.0660919	0.0137807	0.950515	1
GO:0051705	multi-organism behavior	0.0101648	2.23626	2	0.894351	0.00909091	0.65569	1	66	1.2232	2	1.63506	0.00574713	0.030303	0.346618	1
GO:0051707	response to other organism	0.0547891	12.0536	13	1.07852	0.0590909	0.430309	1	777	14.4004	12	0.833311	0.0344828	0.015444	0.78026	1
GO:0051709	regulation of killing of cells of other organism	0.00115205	0.253451	1	3.94554	0.00454546	0.223995	1	14	0.259466	1	3.85406	0.00287356	0.0714286	0.230483	1
GO:0051710	regulation of cytolysis in other organism	6.03535e-05	0.0132778	0	0	0	1	1	4	0.0741332	0	0	0	0	1	1
GO:0051712	positive regulation of killing of cells of other organism	0.00108338	0.238344	1	4.19562	0.00454546	0.21217	1	12	0.2224	1	4.49641	0.00287356	0.0833333	0.201127	1
GO:0051714	positive regulation of cytolysis in other organism	4.64302e-05	0.0102147	0	0	0	1	1	3	0.0555999	0	0	0	0	1	1
GO:0051715	cytolysis in other organism	0.000561469	0.123523	0	0	0	1	1	7	0.129733	0	0	0	0	1	1
GO:0051716	cellular response to stimulus	0.484011	106.482	114	1.0706	0.518182	0.171878	1	6124	113.498	109	0.960369	0.313218	0.0177988	0.716499	1
GO:0051726	regulation of cell cycle	0.104482	22.986	25	1.08762	0.113636	0.359661	1	1142	21.165	24	1.13394	0.0689655	0.0210158	0.290635	1
GO:0051729	germline cell cycle switching, mitotic to meiotic cell cycle	6.02255e-05	0.0132496	0	0	0	1	1	2	0.0370666	0	0	0	0	1	1
GO:0051754	meiotic sister chromatid cohesion, centromeric	0.00021396	0.0470711	0	0	0	1	1	5	0.0926666	0	0	0	0	1	1
GO:0051758	homologous chromosome movement towards spindle pole involved in homologous chromosome segregation	0.000333964	0.073472	0	0	0	1	1	1	0.0185333	0	0	0	0	1	1
GO:0051764	actin crosslink formation	0.00159939	0.351867	0	0	0	1	1	12	0.2224	0	0	0	0	1	1
GO:0051769	regulation of nitric-oxide synthase biosynthetic process	0.00240102	0.528224	0	0	0	1	1	18	0.3336	0	0	0	0	1	1
GO:0051770	positive regulation of nitric-oxide synthase biosynthetic process	0.00208788	0.459333	0	0	0	1	1	14	0.259466	0	0	0	0	1	1
GO:0051771	negative regulation of nitric-oxide synthase biosynthetic process	0.000313143	0.0688915	0	0	0	1	1	4	0.0741332	0	0	0	0	1	1
GO:0051775	response to redox state	0.000883071	0.194276	0	0	0	1	1	12	0.2224	0	0	0	0	1	1
GO:0051780	behavioral response to nutrient	0.000118049	0.0259708	0	0	0	1	1	1	0.0185333	0	0	0	0	1	1
GO:0051781	positive regulation of cell division	0.00888498	1.9547	1	0.511589	0.00454546	0.859624	1	83	1.53826	1	0.650083	0.00287356	0.0120482	0.789049	1
GO:0051782	negative regulation of cell division	0.00187035	0.411477	0	0	0	1	1	16	0.296533	0	0	0	0	1	1
GO:0051783	regulation of nuclear division	0.0166163	3.65559	3	0.820662	0.0136364	0.709368	1	190	3.52133	3	0.851951	0.00862069	0.0157895	0.687098	1
GO:0051784	negative regulation of nuclear division	0.00452902	0.996384	0	0	0	1	1	46	0.852532	0	0	0	0	1	1
GO:0051785	positive regulation of nuclear division	0.00676873	1.48912	1	0.671537	0.00454546	0.775568	1	61	1.13053	1	0.884539	0.00287356	0.0163934	0.681134	1
GO:0051788	response to misfolded protein	0.00120513	0.265129	0	0	0	1	1	25	0.463333	0	0	0	0	1	1
GO:0051790	short-chain fatty acid biosynthetic process	0.000448605	0.0986931	0	0	0	1	1	4	0.0741332	0	0	0	0	1	1
GO:0051791	medium-chain fatty acid metabolic process	0.00074058	0.162928	0	0	0	1	1	7	0.129733	0	0	0	0	1	1
GO:0051792	medium-chain fatty acid biosynthetic process	0.000335527	0.073816	0	0	0	1	1	2	0.0370666	0	0	0	0	1	1
GO:0051793	medium-chain fatty acid catabolic process	0.000127267	0.0279986	0	0	0	1	1	2	0.0370666	0	0	0	0	1	1
GO:0051794	regulation of catagen	0.000939508	0.206692	0	0	0	1	1	4	0.0741332	0	0	0	0	1	1
GO:0051795	positive regulation of catagen	0.000874146	0.192312	0	0	0	1	1	3	0.0555999	0	0	0	0	1	1
GO:0051796	negative regulation of catagen	6.53619e-05	0.0143796	0	0	0	1	1	1	0.0185333	0	0	0	0	1	1
GO:0051797	regulation of hair follicle development	0.00264905	0.582792	0	0	0	1	1	19	0.352133	0	0	0	0	1	1
GO:0051798	positive regulation of hair follicle development	0.00166848	0.367066	0	0	0	1	1	12	0.2224	0	0	0	0	1	1
GO:0051799	negative regulation of hair follicle development	0.000346262	0.0761776	0	0	0	1	1	4	0.0741332	0	0	0	0	1	1
GO:0051801	cytolysis in other organism involved in symbiotic interaction	0.000168985	0.0371766	0	0	0	1	1	4	0.0741332	0	0	0	0	1	1
GO:0051817	modification of morphology or physiology of other organism involved in symbiotic interaction	0.00793465	1.74562	0	0	0	1	1	101	1.87186	0	0	0	0	1	1
GO:0051818	disruption of cells of other organism involved in symbiotic interaction	0.00123711	0.272163	0	0	0	1	1	17	0.315066	0	0	0	0	1	1
GO:0051823	regulation of synapse structural plasticity	0.00123264	0.271181	0	0	0	1	1	8	0.148266	0	0	0	0	1	1
GO:0051835	positive regulation of synapse structural plasticity	0.000409755	0.0901461	0	0	0	1	1	3	0.0555999	0	0	0	0	1	1
GO:0051838	cytolysis by host of symbiont cells	4.75308e-05	0.0104568	0	0	0	1	1	1	0.0185333	0	0	0	0	1	1
GO:0051851	modification by host of symbiont morphology or physiology	0.00529127	1.16408	0	0	0	1	1	65	1.20467	0	0	0	0	1	1
GO:0051852	disruption by host of symbiont cells	0.000722103	0.158863	0	0	0	1	1	12	0.2224	0	0	0	0	1	1
GO:0051865	protein autoubiquitination	0.0034763	0.764787	2	2.61511	0.00909091	0.178463	1	54	1.0008	2	1.9984	0.00574713	0.037037	0.264517	1
GO:0051866	general adaptation syndrome	0.000600744	0.132164	0	0	0	1	1	2	0.0370666	0	0	0	0	1	1
GO:0051867	general adaptation syndrome, behavioral process	0.000227073	0.0499561	0	0	0	1	1	1	0.0185333	0	0	0	0	1	1
GO:0051873	killing by host of symbiont cells	0.000696925	0.153324	0	0	0	1	1	10	0.185333	0	0	0	0	1	1
GO:0051875	pigment granule localization	0.00176631	0.388587	0	0	0	1	1	25	0.463333	0	0	0	0	1	1
GO:0051877	pigment granule aggregation in cell center	0.000116151	0.0255533	0	0	0	1	1	2	0.0370666	0	0	0	0	1	1
GO:0051878	lateral element assembly	8.14038e-05	0.0179088	0	0	0	1	1	1	0.0185333	0	0	0	0	1	1
GO:0051881	regulation of mitochondrial membrane potential	0.00453547	0.997803	2	2.00441	0.00909091	0.26343	1	65	1.20467	2	1.66021	0.00574713	0.0307692	0.339861	1
GO:0051882	mitochondrial depolarization	8.19127e-05	0.0180208	0	0	0	1	1	3	0.0555999	0	0	0	0	1	1
GO:0051883	killing of cells in other organism involved in symbiotic interaction	0.00121193	0.266624	0	0	0	1	1	15	0.278	0	0	0	0	1	1
GO:0051884	regulation of anagen	0.0012553	0.276166	0	0	0	1	1	4	0.0741332	0	0	0	0	1	1
GO:0051885	positive regulation of anagen	0.000527118	0.115966	0	0	0	1	1	2	0.0370666	0	0	0	0	1	1
GO:0051886	negative regulation of anagen	0.000239514	0.052693	0	0	0	1	1	1	0.0185333	0	0	0	0	1	1
GO:0051890	regulation of cardioblast differentiation	0.00138419	0.304522	0	0	0	1	1	7	0.129733	0	0	0	0	1	1
GO:0051891	positive regulation of cardioblast differentiation	0.000926323	0.203791	0	0	0	1	1	5	0.0926666	0	0	0	0	1	1
GO:0051892	negative regulation of cardioblast differentiation	0.000457868	0.100731	0	0	0	1	1	2	0.0370666	0	0	0	0	1	1
GO:0051893	regulation of focal adhesion assembly	0.00717538	1.57858	0	0	0	1	1	54	1.0008	0	0	0	0	1	1
GO:0051894	positive regulation of focal adhesion assembly	0.00305127	0.67128	0	0	0	1	1	24	0.4448	0	0	0	0	1	1
GO:0051895	negative regulation of focal adhesion assembly	0.00171549	0.377408	0	0	0	1	1	15	0.278	0	0	0	0	1	1
GO:0051896	regulation of protein kinase B signaling	0.0231812	5.09987	3	0.588251	0.0136364	0.886374	1	192	3.5584	3	0.843077	0.00862069	0.015625	0.693883	1
GO:0051897	positive regulation of protein kinase B signaling	0.0182016	4.00436	2	0.499455	0.00909091	0.910741	1	143	2.65026	2	0.754642	0.00574713	0.013986	0.74623	1
GO:0051898	negative regulation of protein kinase B signaling	0.00425778	0.936712	1	1.06756	0.00454546	0.608869	1	44	0.815466	1	1.22629	0.00287356	0.0227273	0.561357	1
GO:0051899	membrane depolarization	0.00675983	1.48716	2	1.34484	0.00909091	0.438424	1	63	1.1676	2	1.71292	0.00574713	0.031746	0.326286	1
GO:0051900	regulation of mitochondrial depolarization	0.00187856	0.413282	1	2.41966	0.00454546	0.338781	1	20	0.370666	1	2.69785	0.00287356	0.05	0.312254	1
GO:0051901	positive regulation of mitochondrial depolarization	0.00099906	0.219793	1	4.54973	0.00454546	0.197404	1	10	0.185333	1	5.39569	0.00287356	0.1	0.170654	1
GO:0051902	negative regulation of mitochondrial depolarization	0.000448029	0.0985665	0	0	0	1	1	6	0.1112	0	0	0	0	1	1
GO:0051904	pigment granule transport	0.001619	0.35618	0	0	0	1	1	22	0.407733	0	0	0	0	1	1
GO:0051905	establishment of pigment granule localization	0.00168058	0.369727	0	0	0	1	1	23	0.426266	0	0	0	0	1	1
GO:0051917	regulation of fibrinolysis	0.000962211	0.211686	0	0	0	1	1	14	0.259466	0	0	0	0	1	1
GO:0051918	negative regulation of fibrinolysis	0.000778966	0.171373	0	0	0	1	1	10	0.185333	0	0	0	0	1	1
GO:0051919	positive regulation of fibrinolysis	0.000236765	0.0520883	0	0	0	1	1	4	0.0741332	0	0	0	0	1	1
GO:0051923	sulfation	0.00147133	0.323692	0	0	0	1	1	16	0.296533	0	0	0	0	1	1
GO:0051924	regulation of calcium ion transport	0.0226458	4.98208	6	1.20432	0.0272727	0.380851	1	221	4.09586	5	1.22074	0.0143678	0.0226244	0.390143	1
GO:0051926	negative regulation of calcium ion transport	0.0047654	1.04839	0	0	0	1	1	60	1.112	0	0	0	0	1	1
GO:0051928	positive regulation of calcium ion transport	0.0107729	2.37004	5	2.10967	0.0227273	0.0910612	1	106	1.96453	4	2.03611	0.0114942	0.0377359	0.134275	1
GO:0051930	regulation of sensory perception of pain	0.00384888	0.846754	1	1.18098	0.00454546	0.571895	1	32	0.593066	1	1.68615	0.00287356	0.03125	0.450711	1
GO:0051932	synaptic transmission, GABAergic	0.000910153	0.200234	0	0	0	1	1	7	0.129733	0	0	0	0	1	1
GO:0051935	glutamate reuptake	1.34726e-05	0.00296396	0	0	0	1	1	1	0.0185333	0	0	0	0	1	1
GO:0051937	catecholamine transport	0.00188058	0.413728	0	0	0	1	1	15	0.278	0	0	0	0	1	1
GO:0051938	L-glutamate import	0.000535208	0.117746	0	0	0	1	1	7	0.129733	0	0	0	0	1	1
GO:0051939	gamma-aminobutyric acid import	0.000146544	0.0322397	0	0	0	1	1	1	0.0185333	0	0	0	0	1	1
GO:0051946	regulation of glutamate uptake involved in transmission of nerve impulse	3.85325e-05	0.00847715	0	0	0	1	1	2	0.0370666	0	0	0	0	1	1
GO:0051952	regulation of amine transport	0.0107421	2.36327	1	0.423143	0.00454546	0.907083	1	77	1.42707	1	0.700739	0.00287356	0.012987	0.763878	1
GO:0051953	negative regulation of amine transport	0.00436758	0.960867	0	0	0	1	1	23	0.426266	0	0	0	0	1	1
GO:0051954	positive regulation of amine transport	0.00350866	0.771906	1	1.2955	0.00454546	0.538495	1	32	0.593066	1	1.68615	0.00287356	0.03125	0.450711	1
GO:0051955	regulation of amino acid transport	0.00357668	0.786871	1	1.27086	0.00454546	0.545374	1	29	0.537466	1	1.86058	0.00287356	0.0344828	0.418949	1
GO:0051956	negative regulation of amino acid transport	0.00165634	0.364394	0	0	0	1	1	10	0.185333	0	0	0	0	1	1
GO:0051957	positive regulation of amino acid transport	0.00156804	0.344969	1	2.89881	0.00454546	0.29195	1	16	0.296533	1	3.37231	0.00287356	0.0625	0.258764	1
GO:0051958	methotrexate transport	9.34865e-05	0.020567	0	0	0	1	1	2	0.0370666	0	0	0	0	1	1
GO:0051960	regulation of nervous system development	0.124746	27.4441	27	0.983817	0.122727	0.566608	1	785	14.5487	20	1.3747	0.0574713	0.0254777	0.0944632	1
GO:0051961	negative regulation of nervous system development	0.0440471	9.69037	7	0.722367	0.0318182	0.854966	1	266	4.92986	4	0.811382	0.0114942	0.0150376	0.729573	1
GO:0051962	positive regulation of nervous system development	0.0796197	17.5163	9	0.513806	0.0409091	0.992593	1	470	8.71066	9	1.03322	0.0258621	0.0191489	0.507761	1
GO:0051963	regulation of synapse assembly	0.0229388	5.04653	7	1.38709	0.0318182	0.243003	1	86	1.59387	5	3.13703	0.0143678	0.0581395	0.021833	1
GO:0051964	negative regulation of synapse assembly	0.00195211	0.429465	1	2.32848	0.00454546	0.349416	1	6	0.1112	1	8.99282	0.00287356	0.166667	0.106187	1
GO:0051965	positive regulation of synapse assembly	0.0191009	4.20221	2	0.47594	0.00909091	0.924087	1	65	1.20467	2	1.66021	0.00574713	0.0307692	0.339861	1
GO:0051966	regulation of synaptic transmission, glutamatergic	0.0127282	2.8002	0	0	0	1	1	58	1.07493	0	0	0	0	1	1
GO:0051967	negative regulation of synaptic transmission, glutamatergic	0.0022877	0.503294	0	0	0	1	1	14	0.259466	0	0	0	0	1	1
GO:0051968	positive regulation of synaptic transmission, glutamatergic	0.00441879	0.972133	0	0	0	1	1	20	0.370666	0	0	0	0	1	1
GO:0051969	regulation of transmission of nerve impulse	0.00261637	0.575601	0	0	0	1	1	18	0.3336	0	0	0	0	1	1
GO:0051970	negative regulation of transmission of nerve impulse	0.000525413	0.115591	0	0	0	1	1	5	0.0926666	0	0	0	0	1	1
GO:0051971	positive regulation of transmission of nerve impulse	0.000814703	0.179235	0	0	0	1	1	7	0.129733	0	0	0	0	1	1
GO:0051972	regulation of telomerase activity	0.00611492	1.34528	1	0.743338	0.00454546	0.740608	1	46	0.852532	1	1.17298	0.00287356	0.0217391	0.577503	1
GO:0051973	positive regulation of telomerase activity	0.00544436	1.19776	1	0.834892	0.00454546	0.699117	1	36	0.667199	1	1.4988	0.00287356	0.0277778	0.490382	1
GO:0051974	negative regulation of telomerase activity	0.000930336	0.204674	0	0	0	1	1	9	0.1668	0	0	0	0	1	1
GO:0051977	lysophospholipid transport	6.79585e-05	0.0149509	0	0	0	1	1	2	0.0370666	0	0	0	0	1	1
GO:0051983	regulation of chromosome segregation	0.0085311	1.87684	1	0.53281	0.00454546	0.848155	1	91	1.68653	1	0.592933	0.00287356	0.010989	0.818498	1
GO:0051984	positive regulation of chromosome segregation	0.00185525	0.408155	0	0	0	1	1	24	0.4448	0	0	0	0	1	1
GO:0051985	negative regulation of chromosome segregation	0.00258047	0.567704	0	0	0	1	1	28	0.518933	0	0	0	0	1	1
GO:0051987	positive regulation of attachment of spindle microtubules to kinetochore	0.000145318	0.0319699	0	0	0	1	1	5	0.0926666	0	0	0	0	1	1
GO:0051988	regulation of attachment of spindle microtubules to kinetochore	0.000618162	0.135996	0	0	0	1	1	13	0.240933	0	0	0	0	1	1
GO:0052027	modulation by symbiont of host signal transduction pathway	7.67198e-05	0.0168784	0	0	0	1	1	2	0.0370666	0	0	0	0	1	1
GO:0052040	modulation by symbiont of host programmed cell death	0.000545848	0.120087	0	0	0	1	1	6	0.1112	0	0	0	0	1	1
GO:0052047	interaction with other organism via secreted substance involved in symbiotic interaction	0.000346301	0.0761863	0	0	0	1	1	2	0.0370666	0	0	0	0	1	1
GO:0052055	modulation by symbiont of host molecular function	0.00029593	0.0651047	0	0	0	1	1	5	0.0926666	0	0	0	0	1	1
GO:0052066	entry of symbiont into host cell by promotion of host phagocytosis	6.86989e-05	0.0151138	0	0	0	1	1	1	0.0185333	0	0	0	0	1	1
GO:0052106	quorum sensing involved in interaction with host	6.61598e-05	0.0145551	0	0	0	1	1	1	0.0185333	0	0	0	0	1	1
GO:0052150	modulation by symbiont of host apoptotic process	0.000526621	0.115857	0	0	0	1	1	5	0.0926666	0	0	0	0	1	1
GO:0052182	modification by host of symbiont morphology or physiology via secreted substance	0.000108087	0.0237791	0	0	0	1	1	1	0.0185333	0	0	0	0	1	1
GO:0052199	negative regulation of catalytic activity in other organism involved in symbiotic interaction	0.000232256	0.0510964	0	0	0	1	1	3	0.0555999	0	0	0	0	1	1
GO:0052200	response to host defenses	0.000439019	0.0965843	0	0	0	1	1	7	0.129733	0	0	0	0	1	1
GO:0052204	negative regulation of molecular function in other organism involved in symbiotic interaction	0.000637597	0.140271	0	0	0	1	1	8	0.148266	0	0	0	0	1	1
GO:0052312	modulation of transcription in other organism involved in symbiotic interaction	0.0023603	0.519266	0	0	0	1	1	27	0.500399	0	0	0	0	1	1
GO:0052314	phytoalexin metabolic process	0.000129481	0.0284857	0	0	0	1	1	2	0.0370666	0	0	0	0	1	1
GO:0052362	catabolism by host of symbiont protein	0.000160986	0.0354169	0	0	0	1	1	1	0.0185333	0	0	0	0	1	1
GO:0052405	negative regulation by host of symbiont molecular function	0.000548222	0.120609	0	0	0	1	1	6	0.1112	0	0	0	0	1	1
GO:0052422	modulation by host of symbiont catalytic activity	0.000265274	0.0583603	0	0	0	1	1	4	0.0741332	0	0	0	0	1	1
GO:0052428	modification by host of symbiont molecular function	0.000606941	0.133527	0	0	0	1	1	7	0.129733	0	0	0	0	1	1
GO:0052433	modulation by organism of apoptotic process in other organism involved in symbiotic interaction	0.000545848	0.120087	0	0	0	1	1	6	0.1112	0	0	0	0	1	1
GO:0052501	positive regulation by organism of apoptotic process in other organism involved in symbiotic interaction	0.000412776	0.0908108	0	0	0	1	1	3	0.0555999	0	0	0	0	1	1
GO:0052547	regulation of peptidase activity	0.0328146	7.21921	6	0.831116	0.0272727	0.730839	1	409	7.58012	6	0.791544	0.0172414	0.0146699	0.772791	1
GO:0052548	regulation of endopeptidase activity	0.0301319	6.62901	6	0.905112	0.0272727	0.65295	1	379	7.02412	6	0.854199	0.0172414	0.0158311	0.707376	1
GO:0052565	response to defense-related host nitric oxide production	0.000126648	0.0278625	0	0	0	1	1	1	0.0185333	0	0	0	0	1	1
GO:0052567	response to defense-related host reactive oxygen species production	4.28842e-06	0.000943453	0	0	0	1	1	1	0.0185333	0	0	0	0	1	1
GO:0052572	response to host immune response	0.000252953	0.0556497	0	0	0	1	1	6	0.1112	0	0	0	0	1	1
GO:0052646	alditol phosphate metabolic process	0.00113557	0.249825	0	0	0	1	1	9	0.1668	0	0	0	0	1	1
GO:0052651	monoacylglycerol catabolic process	6.01581e-05	0.0132348	0	0	0	1	1	2	0.0370666	0	0	0	0	1	1
GO:0052652	cyclic purine nucleotide metabolic process	0.00381167	0.838568	0	0	0	1	1	32	0.593066	0	0	0	0	1	1
GO:0052695	cellular glucuronidation	0.000563041	0.123869	0	0	0	1	1	17	0.315066	0	0	0	0	1	1
GO:0052696	flavonoid glucuronidation	9.63265e-05	0.0211918	0	0	0	1	1	9	0.1668	0	0	0	0	1	1
GO:0052697	xenobiotic glucuronidation	9.63265e-05	0.0211918	0	0	0	1	1	9	0.1668	0	0	0	0	1	1
GO:0052746	inositol phosphorylation	7.58276e-05	0.0166821	0	0	0	1	1	1	0.0185333	0	0	0	0	1	1
GO:0052803	imidazole-containing compound metabolic process	0.000930542	0.204719	0	0	0	1	1	12	0.2224	0	0	0	0	1	1
GO:0055005	ventricular cardiac myofibril assembly	0.000641631	0.141159	1	7.08422	0.00454546	0.131688	1	3	0.0555999	1	17.9856	0.00287356	0.333333	0.0545787	1
GO:0055007	cardiac muscle cell differentiation	0.0117457	2.58406	5	1.93494	0.0227273	0.119154	1	77	1.42707	4	2.80296	0.0114942	0.0519481	0.0547366	1
GO:0055008	cardiac muscle tissue morphogenesis	0.010749	2.36479	4	1.69148	0.0181818	0.213236	1	63	1.1676	3	2.56938	0.00862069	0.0476191	0.111594	1
GO:0055009	atrial cardiac muscle tissue morphogenesis	0.00145036	0.31908	1	3.13401	0.00454546	0.273351	1	7	0.129733	1	7.70813	0.00287356	0.142857	0.122757	1
GO:0055010	ventricular cardiac muscle tissue morphogenesis	0.007595	1.6709	1	0.59848	0.00454546	0.813118	1	48	0.889599	1	1.1241	0.00287356	0.0208333	0.593057	1
GO:0055012	ventricular cardiac muscle cell differentiation	0.00324769	0.714492	2	2.79919	0.00909091	0.160695	1	17	0.315066	2	6.34787	0.00574713	0.117647	0.0387755	1
GO:0055013	cardiac muscle cell development	0.00635861	1.39889	4	2.8594	0.0181818	0.053025	1	47	0.871066	3	3.44406	0.00862069	0.0638298	0.056266	1
GO:0055014	atrial cardiac muscle cell development	0.000255467	0.0562028	0	0	0	1	1	3	0.0555999	0	0	0	0	1	1
GO:0055017	cardiac muscle tissue growth	0.00410628	0.903381	0	0	0	1	1	26	0.481866	0	0	0	0	1	1
GO:0055020	positive regulation of cardiac muscle fiber development	0.000420011	0.0924024	0	0	0	1	1	1	0.0185333	0	0	0	0	1	1
GO:0055021	regulation of cardiac muscle tissue growth	0.0092228	2.02902	0	0	0	1	1	49	0.908132	0	0	0	0	1	1
GO:0055022	negative regulation of cardiac muscle tissue growth	0.00337275	0.742005	0	0	0	1	1	17	0.315066	0	0	0	0	1	1
GO:0055023	positive regulation of cardiac muscle tissue growth	0.00565637	1.2444	0	0	0	1	1	30	0.555999	0	0	0	0	1	1
GO:0055024	regulation of cardiac muscle tissue development	0.0134064	2.94941	3	1.01715	0.0136364	0.56684	1	69	1.2788	2	1.56397	0.00574713	0.0289855	0.366744	1
GO:0055025	positive regulation of cardiac muscle tissue development	0.00777046	1.7095	0	0	0	1	1	40	0.741332	0	0	0	0	1	1
GO:0055026	negative regulation of cardiac muscle tissue development	0.00533116	1.17285	1	0.852621	0.00454546	0.691487	1	26	0.481866	1	2.07526	0.00287356	0.0384615	0.385358	1
GO:0055048	anastral spindle assembly	7.7272e-06	0.00169998	0	0	0	1	1	1	0.0185333	0	0	0	0	1	1
GO:0055057	neuroblast division	0.00257964	0.56752	0	0	0	1	1	14	0.259466	0	0	0	0	1	1
GO:0055059	asymmetric neuroblast division	0.00127793	0.281145	0	0	0	1	1	6	0.1112	0	0	0	0	1	1
GO:0055062	phosphate ion homeostasis	0.00114072	0.250958	1	3.98473	0.00454546	0.222056	1	12	0.2224	1	4.49641	0.00287356	0.0833333	0.201127	1
GO:0055064	chloride ion homeostasis	0.000418742	0.0921232	0	0	0	1	1	5	0.0926666	0	0	0	0	1	1
GO:0055065	metal ion homeostasis	0.0508592	11.189	12	1.07248	0.0545455	0.443855	1	517	9.58172	7	0.730558	0.0201149	0.0135397	0.847353	1
GO:0055067	monovalent inorganic cation homeostasis	0.0120901	2.65982	1	0.375966	0.00454546	0.931164	1	131	2.42786	1	0.411885	0.00287356	0.00763359	0.914501	1
GO:0055069	zinc ion homeostasis	0.00213239	0.469126	0	0	0	1	1	23	0.426266	0	0	0	0	1	1
GO:0055070	copper ion homeostasis	0.000912965	0.200852	0	0	0	1	1	16	0.296533	0	0	0	0	1	1
GO:0055072	iron ion homeostasis	0.00702679	1.54589	1	0.646875	0.00454546	0.788038	1	86	1.59387	1	0.627406	0.00287356	0.0116279	0.800613	1
GO:0055073	cadmium ion homeostasis	2.52067e-05	0.00554547	0	0	0	1	1	2	0.0370666	0	0	0	0	1	1
GO:0055074	calcium ion homeostasis	0.0380857	8.37885	11	1.31283	0.05	0.219972	1	361	6.69053	6	0.896791	0.0172414	0.0166205	0.662507	1
GO:0055075	potassium ion homeostasis	0.00214406	0.471693	0	0	0	1	1	15	0.278	0	0	0	0	1	1
GO:0055076	transition metal ion homeostasis	0.0099926	2.19837	1	0.454882	0.00454546	0.890237	1	123	2.2796	1	0.438674	0.00287356	0.00813008	0.900596	1
GO:0055078	sodium ion homeostasis	0.00291553	0.641417	0	0	0	1	1	24	0.4448	0	0	0	0	1	1
GO:0055080	cation homeostasis	0.0574756	12.6446	13	1.02811	0.0590909	0.499491	1	601	11.1385	8	0.718228	0.0229885	0.0133112	0.871977	1
GO:0055081	anion homeostasis	0.00348874	0.767522	1	1.30289	0.00454546	0.536461	1	41	0.759866	1	1.31602	0.00287356	0.0243902	0.535977	1
GO:0055082	cellular chemical homeostasis	0.0606363	13.34	13	0.974514	0.0590909	0.578237	1	637	11.8057	8	0.677638	0.0229885	0.0125589	0.907623	1
GO:0055083	monovalent inorganic anion homeostasis	0.00155946	0.343081	1	2.91476	0.00454546	0.29061	1	17	0.315066	1	3.17394	0.00287356	0.0588235	0.272513	1
GO:0055086	nucleobase-containing small molecule metabolic process	0.0446404	9.82088	14	1.42553	0.0636364	0.117805	1	568	10.5269	13	1.23493	0.0373563	0.0228873	0.256971	1
GO:0055088	lipid homeostasis	0.00821588	1.80749	1	0.553253	0.00454546	0.837155	1	104	1.92746	1	0.518816	0.00287356	0.00961539	0.857862	1
GO:0055089	fatty acid homeostasis	0.000825903	0.181699	0	0	0	1	1	13	0.240933	0	0	0	0	1	1
GO:0055091	phospholipid homeostasis	0.000997783	0.219512	0	0	0	1	1	9	0.1668	0	0	0	0	1	1
GO:0055093	response to hyperoxia	0.00150649	0.331427	0	0	0	1	1	22	0.407733	0	0	0	0	1	1
GO:0055094	response to lipoprotein particle	0.00261991	0.57638	0	0	0	1	1	21	0.3892	0	0	0	0	1	1
GO:0055096	low-density lipoprotein particle mediated signaling	0.000745841	0.164085	0	0	0	1	1	3	0.0555999	0	0	0	0	1	1
GO:0055098	response to low-density lipoprotein particle	0.00215572	0.474258	0	0	0	1	1	18	0.3336	0	0	0	0	1	1
GO:0055099	response to high density lipoprotein particle	0.000464195	0.102123	0	0	0	1	1	3	0.0555999	0	0	0	0	1	1
GO:0055107	Golgi to secretory granule transport	7.9501e-05	0.0174902	0	0	0	1	1	1	0.0185333	0	0	0	0	1	1
GO:0055108	Golgi to transport vesicle transport	3.21383e-05	0.00707043	0	0	0	1	1	1	0.0185333	0	0	0	0	1	1
GO:0055111	ingression involved in gastrulation with mouth forming second	0.000251831	0.0554028	0	0	0	1	1	1	0.0185333	0	0	0	0	1	1
GO:0055113	epiboly involved in gastrulation with mouth forming second	2.55141e-05	0.00561309	0	0	0	1	1	1	0.0185333	0	0	0	0	1	1
GO:0055114	oxidation-reduction process	0.0738874	16.2552	22	1.35341	0.1	0.0921799	1	927	17.1804	22	1.28053	0.0632184	0.0237325	0.141065	1
GO:0055117	regulation of cardiac muscle contraction	0.0106429	2.34144	1	0.427087	0.00454546	0.905011	1	72	1.3344	1	0.749401	0.00287356	0.0138889	0.740629	1
GO:0055118	negative regulation of cardiac muscle contraction	0.000725239	0.159553	0	0	0	1	1	6	0.1112	0	0	0	0	1	1
GO:0055119	relaxation of cardiac muscle	0.00258434	0.568554	0	0	0	1	1	13	0.240933	0	0	0	0	1	1
GO:0055123	digestive system development	0.023234	5.11148	6	1.17383	0.0272727	0.403815	1	139	2.57613	6	2.32908	0.0172414	0.0431655	0.0450358	1
GO:0055129	L-proline biosynthetic process	0.00018367	0.0404074	0	0	0	1	1	5	0.0926666	0	0	0	0	1	1
GO:0055130	D-alanine catabolic process	5.36649e-05	0.0118063	0	0	0	1	1	1	0.0185333	0	0	0	0	1	1
GO:0060003	copper ion export	7.54198e-05	0.0165924	0	0	0	1	1	2	0.0370666	0	0	0	0	1	1
GO:0060004	reflex	0.00410312	0.902687	0	0	0	1	1	18	0.3336	0	0	0	0	1	1
GO:0060005	vestibular reflex	0.00113177	0.248989	0	0	0	1	1	4	0.0741332	0	0	0	0	1	1
GO:0060007	linear vestibuloocular reflex	0.00066379	0.146034	0	0	0	1	1	1	0.0185333	0	0	0	0	1	1
GO:0060008	Sertoli cell differentiation	0.00221095	0.486409	1	2.05588	0.00454546	0.385501	1	20	0.370666	1	2.69785	0.00287356	0.05	0.312254	1
GO:0060009	Sertoli cell development	0.00160212	0.352466	0	0	0	1	1	14	0.259466	0	0	0	0	1	1
GO:0060010	Sertoli cell fate commitment	2.52523e-05	0.0055555	0	0	0	1	1	1	0.0185333	0	0	0	0	1	1
GO:0060011	Sertoli cell proliferation	0.000513218	0.112908	0	0	0	1	1	5	0.0926666	0	0	0	0	1	1
GO:0060012	synaptic transmission, glycinergic	0.000865297	0.190365	0	0	0	1	1	7	0.129733	0	0	0	0	1	1
GO:0060013	righting reflex	0.00171468	0.377229	0	0	0	1	1	8	0.148266	0	0	0	0	1	1
GO:0060014	granulosa cell differentiation	0.000236911	0.0521204	0	0	0	1	1	2	0.0370666	0	0	0	0	1	1
GO:0060016	granulosa cell development	0.000172989	0.0380576	0	0	0	1	1	1	0.0185333	0	0	0	0	1	1
GO:0060017	parathyroid gland development	0.000975642	0.214641	1	4.65894	0.00454546	0.193254	1	7	0.129733	1	7.70813	0.00287356	0.142857	0.122757	1
GO:0060018	astrocyte fate commitment	0.000838371	0.184442	0	0	0	1	1	4	0.0741332	0	0	0	0	1	1
GO:0060019	radial glial cell differentiation	0.00231527	0.509359	0	0	0	1	1	11	0.203866	0	0	0	0	1	1
GO:0060020	Bergmann glial cell differentiation	0.000821862	0.18081	0	0	0	1	1	8	0.148266	0	0	0	0	1	1
GO:0060021	palate development	0.0160527	3.53159	6	1.69895	0.0272727	0.144991	1	92	1.70507	5	2.93244	0.0143678	0.0543478	0.0282188	1
GO:0060022	hard palate development	0.00142402	0.313284	1	3.19199	0.00454546	0.269121	1	6	0.1112	1	8.99282	0.00287356	0.166667	0.106187	1
GO:0060023	soft palate development	0.000912667	0.200787	0	0	0	1	1	5	0.0926666	0	0	0	0	1	1
GO:0060024	rhythmic synaptic transmission	0.00035043	0.0770945	0	0	0	1	1	4	0.0741332	0	0	0	0	1	1
GO:0060025	regulation of synaptic activity	0.000716953	0.15773	0	0	0	1	1	3	0.0555999	0	0	0	0	1	1
GO:0060026	convergent extension	0.00165672	0.364478	0	0	0	1	1	14	0.259466	0	0	0	0	1	1
GO:0060027	convergent extension involved in gastrulation	0.00117037	0.257481	0	0	0	1	1	8	0.148266	0	0	0	0	1	1
GO:0060028	convergent extension involved in axis elongation	0.00118752	0.261255	0	0	0	1	1	6	0.1112	0	0	0	0	1	1
GO:0060029	convergent extension involved in organogenesis	0.000723263	0.159118	0	0	0	1	1	6	0.1112	0	0	0	0	1	1
GO:0060032	notochord regression	0.000328452	0.0722593	0	0	0	1	1	2	0.0370666	0	0	0	0	1	1
GO:0060033	anatomical structure regression	0.00083557	0.183825	1	5.43995	0.00454546	0.167983	1	11	0.203866	1	4.90517	0.00287356	0.0909091	0.186032	1
GO:0060035	notochord cell development	4.52681e-05	0.00995898	0	0	0	1	1	1	0.0185333	0	0	0	0	1	1
GO:0060038	cardiac muscle cell proliferation	0.00261933	0.576254	0	0	0	1	1	14	0.259466	0	0	0	0	1	1
GO:0060039	pericardium development	0.00405794	0.892747	0	0	0	1	1	20	0.370666	0	0	0	0	1	1
GO:0060040	retinal bipolar neuron differentiation	0.0007314	0.160908	0	0	0	1	1	4	0.0741332	0	0	0	0	1	1
GO:0060041	retina development in camera-type eye	0.018713	4.11687	3	0.72871	0.0136364	0.781281	1	133	2.46493	3	1.21707	0.00862069	0.0225564	0.448695	1
GO:0060042	retina morphogenesis in camera-type eye	0.00953049	2.09671	3	1.43081	0.0136364	0.349603	1	47	0.871066	3	3.44406	0.00862069	0.0638298	0.056266	1
GO:0060043	regulation of cardiac muscle cell proliferation	0.00806058	1.77333	0	0	0	1	1	37	0.685732	0	0	0	0	1	1
GO:0060044	negative regulation of cardiac muscle cell proliferation	0.00305331	0.671729	0	0	0	1	1	12	0.2224	0	0	0	0	1	1
GO:0060045	positive regulation of cardiac muscle cell proliferation	0.00481358	1.05899	0	0	0	1	1	23	0.426266	0	0	0	0	1	1
GO:0060046	regulation of acrosome reaction	0.00168665	0.371064	1	2.69496	0.00454546	0.310216	1	20	0.370666	1	2.69785	0.00287356	0.05	0.312254	1
GO:0060047	heart contraction	0.0117684	2.58905	4	1.54497	0.0181818	0.261085	1	84	1.5568	3	1.92703	0.00862069	0.0357143	0.2042	1
GO:0060048	cardiac muscle contraction	0.00976385	2.14805	4	1.86216	0.0181818	0.169721	1	74	1.37146	3	2.18744	0.00862069	0.0405405	0.157924	1
GO:0060049	regulation of protein glycosylation	0.00250839	0.551846	1	1.8121	0.00454546	0.424513	1	23	0.426266	1	2.34595	0.00287356	0.0434783	0.349829	1
GO:0060050	positive regulation of protein glycosylation	0.00143186	0.31501	0	0	0	1	1	9	0.1668	0	0	0	0	1	1
GO:0060051	negative regulation of protein glycosylation	0.000209165	0.0460162	0	0	0	1	1	6	0.1112	0	0	0	0	1	1
GO:0060052	neurofilament cytoskeleton organization	0.000815806	0.179477	0	0	0	1	1	8	0.148266	0	0	0	0	1	1
GO:0060054	positive regulation of epithelial cell proliferation involved in wound healing	0.000901689	0.198372	1	5.04104	0.00454546	0.180008	1	8	0.148266	1	6.74461	0.00287356	0.125	0.139022	1
GO:0060055	angiogenesis involved in wound healing	0.00154443	0.339774	1	2.94313	0.00454546	0.288256	1	16	0.296533	1	3.37231	0.00287356	0.0625	0.258764	1
GO:0060056	mammary gland involution	0.000434401	0.0955683	0	0	0	1	1	6	0.1112	0	0	0	0	1	1
GO:0060059	embryonic retina morphogenesis in camera-type eye	0.000957534	0.210657	0	0	0	1	1	8	0.148266	0	0	0	0	1	1
GO:0060060	post-embryonic retina morphogenesis in camera-type eye	0.000440649	0.0969428	0	0	0	1	1	1	0.0185333	0	0	0	0	1	1
GO:0060061	Spemann organizer formation	0.000201345	0.044296	0	0	0	1	1	3	0.0555999	0	0	0	0	1	1
GO:0060064	Spemann organizer formation at the anterior end of the primitive streak	8.67751e-05	0.0190905	0	0	0	1	1	1	0.0185333	0	0	0	0	1	1
GO:0060065	uterus development	0.00311948	0.686285	0	0	0	1	1	20	0.370666	0	0	0	0	1	1
GO:0060066	oviduct development	0.000798814	0.175739	0	0	0	1	1	3	0.0555999	0	0	0	0	1	1
GO:0060067	cervix development	0.000638461	0.140461	0	0	0	1	1	2	0.0370666	0	0	0	0	1	1
GO:0060068	vagina development	0.00135495	0.298089	0	0	0	1	1	10	0.185333	0	0	0	0	1	1
GO:0060070	canonical Wnt signaling pathway	0.0137043	3.01495	3	0.995042	0.0136364	0.581713	1	94	1.74213	3	1.72203	0.00862069	0.0319149	0.253098	1
GO:0060071	Wnt signaling pathway, planar cell polarity pathway	0.00830344	1.82676	0	0	0	1	1	99	1.8348	0	0	0	0	1	1
GO:0060073	micturition	0.00101859	0.22409	0	0	0	1	1	7	0.129733	0	0	0	0	1	1
GO:0060074	synapse maturation	0.00102244	0.224936	1	4.4457	0.00454546	0.201525	1	7	0.129733	1	7.70813	0.00287356	0.142857	0.122757	1
GO:0060075	regulation of resting membrane potential	0.000929415	0.204471	0	0	0	1	1	7	0.129733	0	0	0	0	1	1
GO:0060078	regulation of postsynaptic membrane potential	0.0144192	3.17223	4	1.26094	0.0181818	0.391569	1	100	1.85333	3	1.61871	0.00862069	0.03	0.283198	1
GO:0060079	excitatory postsynaptic potential	0.0101066	2.22345	1	0.449752	0.00454546	0.892982	1	69	1.2788	1	0.781984	0.00287356	0.0144928	0.725598	1
GO:0060080	inhibitory postsynaptic potential	0.00127235	0.279917	0	0	0	1	1	8	0.148266	0	0	0	0	1	1
GO:0060081	membrane hyperpolarization	0.000930829	0.204782	0	0	0	1	1	10	0.185333	0	0	0	0	1	1
GO:0060083	smooth muscle contraction involved in micturition	0.000669119	0.147206	0	0	0	1	1	3	0.0555999	0	0	0	0	1	1
GO:0060084	synaptic transmission involved in micturition	9.81518e-05	0.0215934	0	0	0	1	1	3	0.0555999	0	0	0	0	1	1
GO:0060086	circadian temperature homeostasis	0.000129274	0.0284403	0	0	0	1	1	2	0.0370666	0	0	0	0	1	1
GO:0060088	auditory receptor cell stereocilium organization	0.000568901	0.125158	0	0	0	1	1	9	0.1668	0	0	0	0	1	1
GO:0060099	regulation of phagocytosis, engulfment	0.000841007	0.185022	0	0	0	1	1	11	0.203866	0	0	0	0	1	1
GO:0060100	positive regulation of phagocytosis, engulfment	0.000760568	0.167325	0	0	0	1	1	9	0.1668	0	0	0	0	1	1
GO:0060101	negative regulation of phagocytosis, engulfment	3.35483e-05	0.00738062	0	0	0	1	1	1	0.0185333	0	0	0	0	1	1
GO:0060112	generation of ovulation cycle rhythm	0.000312666	0.0687864	0	0	0	1	1	3	0.0555999	0	0	0	0	1	1
GO:0060113	inner ear receptor cell differentiation	0.00702028	1.54446	0	0	0	1	1	48	0.889599	0	0	0	0	1	1
GO:0060117	auditory receptor cell development	0.00196166	0.431566	0	0	0	1	1	16	0.296533	0	0	0	0	1	1
GO:0060118	vestibular receptor cell development	0.000419094	0.0922006	0	0	0	1	1	1	0.0185333	0	0	0	0	1	1
GO:0060119	inner ear receptor cell development	0.00450999	0.992197	0	0	0	1	1	37	0.685732	0	0	0	0	1	1
GO:0060122	inner ear receptor stereocilium organization	0.00224417	0.493718	0	0	0	1	1	24	0.4448	0	0	0	0	1	1
GO:0060123	regulation of growth hormone secretion	0.00160676	0.353487	0	0	0	1	1	13	0.240933	0	0	0	0	1	1
GO:0060124	positive regulation of growth hormone secretion	0.00080762	0.177676	0	0	0	1	1	9	0.1668	0	0	0	0	1	1
GO:0060125	negative regulation of growth hormone secretion	0.000374975	0.0824946	0	0	0	1	1	2	0.0370666	0	0	0	0	1	1
GO:0060126	somatotropin secreting cell differentiation	0.000964817	0.21226	1	4.71121	0.00454546	0.191328	1	5	0.0926666	1	10.7914	0.00287356	0.2	0.089304	1
GO:0060128	corticotropin hormone secreting cell differentiation	0.00058593	0.128905	0	0	0	1	1	2	0.0370666	0	0	0	0	1	1
GO:0060129	thyroid-stimulating hormone-secreting cell differentiation	0.000719786	0.158353	0	0	0	1	1	3	0.0555999	0	0	0	0	1	1
GO:0060133	somatotropin secreting cell development	0.000303702	0.0668144	0	0	0	1	1	2	0.0370666	0	0	0	0	1	1
GO:0060134	prepulse inhibition	0.00283705	0.624152	0	0	0	1	1	13	0.240933	0	0	0	0	1	1
GO:0060135	maternal process involved in female pregnancy	0.00629055	1.38392	2	1.44517	0.00909091	0.403023	1	60	1.112	2	1.79856	0.00574713	0.0333333	0.305792	1
GO:0060136	embryonic process involved in female pregnancy	0.00049901	0.109782	0	0	0	1	1	6	0.1112	0	0	0	0	1	1
GO:0060137	maternal process involved in parturition	0.00115747	0.254643	0	0	0	1	1	8	0.148266	0	0	0	0	1	1
GO:0060139	positive regulation of apoptotic process by virus	0.000393548	0.0865807	0	0	0	1	1	2	0.0370666	0	0	0	0	1	1
GO:0060142	regulation of syncytium formation by plasma membrane fusion	0.00171166	0.376564	1	2.65559	0.00454546	0.314006	1	27	0.500399	1	1.9984	0.00287356	0.037037	0.396765	1
GO:0060143	positive regulation of syncytium formation by plasma membrane fusion	0.00167288	0.368033	1	2.71714	0.00454546	0.308119	1	25	0.463333	1	2.15828	0.00287356	0.04	0.373735	1
GO:0060147	regulation of posttranscriptional gene silencing	0.00659639	1.45121	3	2.06725	0.0136364	0.178559	1	109	2.02013	3	1.48505	0.00862069	0.0275229	0.328816	1
GO:0060148	positive regulation of posttranscriptional gene silencing	0.00232383	0.511243	2	3.91203	0.00909091	0.0934579	1	22	0.407733	2	4.90517	0.00574713	0.0909091	0.062015	1
GO:0060149	negative regulation of posttranscriptional gene silencing	0.00164839	0.362645	1	2.75752	0.00454546	0.304375	1	13	0.240933	1	4.15053	0.00287356	0.0769231	0.215942	1
GO:0060152	microtubule-based peroxisome localization	6.58435e-05	0.0144856	0	0	0	1	1	2	0.0370666	0	0	0	0	1	1
GO:0060154	cellular process regulating host cell cycle in response to virus	0.000426017	0.0937238	0	0	0	1	1	3	0.0555999	0	0	0	0	1	1
GO:0060155	platelet dense granule organization	0.0010174	0.223827	0	0	0	1	1	8	0.148266	0	0	0	0	1	1
GO:0060157	urinary bladder development	0.00116521	0.256347	0	0	0	1	1	5	0.0926666	0	0	0	0	1	1
GO:0060158	phospholipase C-activating dopamine receptor signaling pathway	0.00118078	0.259772	0	0	0	1	1	13	0.240933	0	0	0	0	1	1
GO:0060159	regulation of dopamine receptor signaling pathway	0.00122797	0.270154	0	0	0	1	1	10	0.185333	0	0	0	0	1	1
GO:0060160	negative regulation of dopamine receptor signaling pathway	0.000184015	0.0404834	0	0	0	1	1	3	0.0555999	0	0	0	0	1	1
GO:0060161	positive regulation of dopamine receptor signaling pathway	0.000395853	0.0870876	0	0	0	1	1	5	0.0926666	0	0	0	0	1	1
GO:0060163	subpallium neuron fate commitment	0.000277115	0.0609654	0	0	0	1	1	2	0.0370666	0	0	0	0	1	1
GO:0060164	regulation of timing of neuron differentiation	0.00055049	0.121108	0	0	0	1	1	4	0.0741332	0	0	0	0	1	1
GO:0060165	regulation of timing of subpallium neuron differentiation	0.000224555	0.049402	0	0	0	1	1	1	0.0185333	0	0	0	0	1	1
GO:0060166	olfactory pit development	0.000364807	0.0802576	0	0	0	1	1	3	0.0555999	0	0	0	0	1	1
GO:0060167	regulation of adenosine receptor signaling pathway	0.00030349	0.0667677	0	0	0	1	1	4	0.0741332	0	0	0	0	1	1
GO:0060168	positive regulation of adenosine receptor signaling pathway	0.00024326	0.0535172	0	0	0	1	1	3	0.0555999	0	0	0	0	1	1
GO:0060169	negative regulation of adenosine receptor signaling pathway	6.02296e-05	0.0132505	0	0	0	1	1	1	0.0185333	0	0	0	0	1	1
GO:0060174	limb bud formation	0.00410773	0.903701	0	0	0	1	1	10	0.185333	0	0	0	0	1	1
GO:0060178	regulation of exocyst localization	3.83752e-05	0.00844255	0	0	0	1	1	1	0.0185333	0	0	0	0	1	1
GO:0060179	male mating behavior	0.000714013	0.157083	1	6.36607	0.00454546	0.145415	1	6	0.1112	1	8.99282	0.00287356	0.166667	0.106187	1
GO:0060180	female mating behavior	0.00115721	0.254586	1	3.92795	0.00454546	0.224877	1	9	0.1668	1	5.99521	0.00287356	0.111111	0.154985	1
GO:0060183	apelin receptor signaling pathway	0.000257225	0.0565895	0	0	0	1	1	2	0.0370666	0	0	0	0	1	1
GO:0060191	regulation of lipase activity	0.00848111	1.86584	0	0	0	1	1	82	1.51973	0	0	0	0	1	1
GO:0060192	negative regulation of lipase activity	0.00130778	0.287712	0	0	0	1	1	15	0.278	0	0	0	0	1	1
GO:0060193	positive regulation of lipase activity	0.00601077	1.32237	0	0	0	1	1	61	1.13053	0	0	0	0	1	1
GO:0060197	cloacal septation	0.000934272	0.20554	0	0	0	1	1	3	0.0555999	0	0	0	0	1	1
GO:0060212	negative regulation of nuclear-transcribed mRNA poly(A) tail shortening	9.64899e-05	0.0212278	0	0	0	1	1	1	0.0185333	0	0	0	0	1	1
GO:0060213	positive regulation of nuclear-transcribed mRNA poly(A) tail shortening	0.00108375	0.238425	0	0	0	1	1	11	0.203866	0	0	0	0	1	1
GO:0060214	endocardium formation	0.000658254	0.144816	0	0	0	1	1	4	0.0741332	0	0	0	0	1	1
GO:0060215	primitive hemopoiesis	0.000490672	0.107948	1	9.26373	0.00454546	0.102349	1	6	0.1112	1	8.99282	0.00287356	0.166667	0.106187	1
GO:0060216	definitive hemopoiesis	0.00206841	0.455051	1	2.19756	0.00454546	0.365883	1	17	0.315066	1	3.17394	0.00287356	0.0588235	0.272513	1
GO:0060217	hemangioblast cell differentiation	4.01967e-05	0.00884328	0	0	0	1	1	1	0.0185333	0	0	0	0	1	1
GO:0060218	hematopoietic stem cell differentiation	0.000865403	0.190389	1	5.25241	0.00454546	0.17343	1	12	0.2224	1	4.49641	0.00287356	0.0833333	0.201127	1
GO:0060219	camera-type eye photoreceptor cell differentiation	0.00370338	0.814744	1	1.22738	0.00454546	0.557916	1	17	0.315066	1	3.17394	0.00287356	0.0588235	0.272513	1
GO:0060221	retinal rod cell differentiation	0.00103641	0.228011	0	0	0	1	1	3	0.0555999	0	0	0	0	1	1
GO:0060231	mesenchymal to epithelial transition	0.00310315	0.682693	0	0	0	1	1	16	0.296533	0	0	0	0	1	1
GO:0060232	delamination	0.000167554	0.0368619	0	0	0	1	1	3	0.0555999	0	0	0	0	1	1
GO:0060235	lens induction in camera-type eye	0.000748244	0.164614	0	0	0	1	1	4	0.0741332	0	0	0	0	1	1
GO:0060236	regulation of mitotic spindle organization	0.00187056	0.411523	1	2.42999	0.00454546	0.337615	1	35	0.648666	1	1.54163	0.00287356	0.0285714	0.48074	1
GO:0060242	contact inhibition	0.00120316	0.264696	0	0	0	1	1	9	0.1668	0	0	0	0	1	1
GO:0060243	negative regulation of cell growth involved in contact inhibition	2.43808e-05	0.00536379	0	0	0	1	1	1	0.0185333	0	0	0	0	1	1
GO:0060244	negative regulation of cell proliferation involved in contact inhibition	0.000885135	0.19473	0	0	0	1	1	4	0.0741332	0	0	0	0	1	1
GO:0060248	detection of cell density by contact stimulus involved in contact inhibition	2.52346e-05	0.00555161	0	0	0	1	1	1	0.0185333	0	0	0	0	1	1
GO:0060249	anatomical structure homeostasis	0.0259229	5.70303	6	1.05207	0.0272727	0.507072	1	298	5.52293	5	0.905317	0.0143678	0.0167785	0.65013	1
GO:0060251	regulation of glial cell proliferation	0.00337017	0.741438	0	0	0	1	1	27	0.500399	0	0	0	0	1	1
GO:0060252	positive regulation of glial cell proliferation	0.000807946	0.177748	0	0	0	1	1	11	0.203866	0	0	0	0	1	1
GO:0060253	negative regulation of glial cell proliferation	0.00222573	0.489662	0	0	0	1	1	15	0.278	0	0	0	0	1	1
GO:0060259	regulation of feeding behavior	0.00291842	0.642053	0	0	0	1	1	24	0.4448	0	0	0	0	1	1
GO:0060260	regulation of transcription initiation from RNA polymerase II promoter	0.00265022	0.583049	0	0	0	1	1	26	0.481866	0	0	0	0	1	1
GO:0060261	positive regulation of transcription initiation from RNA polymerase II promoter	0.00212687	0.467911	0	0	0	1	1	19	0.352133	0	0	0	0	1	1
GO:0060262	negative regulation of N-terminal protein palmitoylation	2.91846e-05	0.00642062	0	0	0	1	1	1	0.0185333	0	0	0	0	1	1
GO:0060263	regulation of respiratory burst	0.00123199	0.271038	0	0	0	1	1	12	0.2224	0	0	0	0	1	1
GO:0060264	regulation of respiratory burst involved in inflammatory response	0.000637173	0.140178	0	0	0	1	1	4	0.0741332	0	0	0	0	1	1
GO:0060265	positive regulation of respiratory burst involved in inflammatory response	6.30223e-05	0.0138649	0	0	0	1	1	2	0.0370666	0	0	0	0	1	1
GO:0060266	negative regulation of respiratory burst involved in inflammatory response	0.000581792	0.127994	0	0	0	1	1	3	0.0555999	0	0	0	0	1	1
GO:0060267	positive regulation of respiratory burst	0.00045339	0.0997457	0	0	0	1	1	6	0.1112	0	0	0	0	1	1
GO:0060268	negative regulation of respiratory burst	0.00072892	0.160362	0	0	0	1	1	4	0.0741332	0	0	0	0	1	1
GO:0060271	cilium assembly	0.0256679	5.64695	7	1.23961	0.0318182	0.336447	1	323	5.98626	6	1.00229	0.0172414	0.0185759	0.554963	1
GO:0060272	embryonic skeletal joint morphogenesis	0.00228038	0.501683	1	1.99329	0.00454546	0.394836	1	12	0.2224	1	4.49641	0.00287356	0.0833333	0.201127	1
GO:0060278	regulation of ovulation	0.000957119	0.210566	0	0	0	1	1	3	0.0555999	0	0	0	0	1	1
GO:0060279	positive regulation of ovulation	0.000703466	0.154763	0	0	0	1	1	2	0.0370666	0	0	0	0	1	1
GO:0060280	negative regulation of ovulation	0.000253653	0.0558036	0	0	0	1	1	1	0.0185333	0	0	0	0	1	1
GO:0060281	regulation of oocyte development	0.00126511	0.278323	0	0	0	1	1	11	0.203866	0	0	0	0	1	1
GO:0060282	positive regulation of oocyte development	0.00069692	0.153322	0	0	0	1	1	4	0.0741332	0	0	0	0	1	1
GO:0060283	negative regulation of oocyte development	0.000491445	0.108118	0	0	0	1	1	5	0.0926666	0	0	0	0	1	1
GO:0060284	regulation of cell development	0.120857	26.5886	27	1.01547	0.122727	0.496822	1	807	14.9564	18	1.2035	0.0517241	0.0223048	0.241954	1
GO:0060287	epithelial cilium movement involved in determination of left/right asymmetry	0.000908438	0.199856	1	5.0036	0.00454546	0.181226	1	9	0.1668	1	5.99521	0.00287356	0.111111	0.154985	1
GO:0060290	transdifferentiation	0.000774897	0.170477	0	0	0	1	1	6	0.1112	0	0	0	0	1	1
GO:0060291	long-term synaptic potentiation	0.00672407	1.4793	2	1.35199	0.00909091	0.435766	1	41	0.759866	1	1.31602	0.00287356	0.0243902	0.535977	1
GO:0060292	long term synaptic depression	0.00245999	0.541198	0	0	0	1	1	16	0.296533	0	0	0	0	1	1
GO:0060294	cilium movement involved in cell motility	0.00118291	0.26024	1	3.8426	0.00454546	0.229252	1	12	0.2224	1	4.49641	0.00287356	0.0833333	0.201127	1
GO:0060296	regulation of cilium beat frequency involved in ciliary motility	0.000257603	0.0566726	1	17.6452	0.00454546	0.0551035	1	6	0.1112	1	8.99282	0.00287356	0.166667	0.106187	1
GO:0060297	regulation of sarcomere organization	0.00164635	0.362196	0	0	0	1	1	7	0.129733	0	0	0	0	1	1
GO:0060298	positive regulation of sarcomere organization	0.000774354	0.170358	0	0	0	1	1	4	0.0741332	0	0	0	0	1	1
GO:0060299	negative regulation of sarcomere organization	4.04466e-05	0.00889825	0	0	0	1	1	1	0.0185333	0	0	0	0	1	1
GO:0060300	regulation of cytokine activity	0.00130088	0.286193	0	0	0	1	1	4	0.0741332	0	0	0	0	1	1
GO:0060301	positive regulation of cytokine activity	0.000467502	0.10285	0	0	0	1	1	1	0.0185333	0	0	0	0	1	1
GO:0060302	negative regulation of cytokine activity	0.000403325	0.0887315	0	0	0	1	1	2	0.0370666	0	0	0	0	1	1
GO:0060304	regulation of phosphatidylinositol dephosphorylation	0.000247213	0.0543869	0	0	0	1	1	1	0.0185333	0	0	0	0	1	1
GO:0060305	regulation of cell diameter	4.68241e-05	0.0103013	0	0	0	1	1	1	0.0185333	0	0	0	0	1	1
GO:0060306	regulation of membrane repolarization	0.00367829	0.809224	2	2.47151	0.00909091	0.1944	1	30	0.555999	2	3.59713	0.00574713	0.0666667	0.106172	1
GO:0060307	regulation of ventricular cardiac muscle cell membrane repolarization	0.00213061	0.468733	2	4.26682	0.00909091	0.0807083	1	19	0.352133	2	5.67967	0.00574713	0.105263	0.0475921	1
GO:0060309	elastin catabolic process	1.81657e-05	0.00399646	0	0	0	1	1	1	0.0185333	0	0	0	0	1	1
GO:0060311	negative regulation of elastin catabolic process	2.6267e-05	0.00577875	0	0	0	1	1	1	0.0185333	0	0	0	0	1	1
GO:0060312	regulation of blood vessel remodeling	0.000615269	0.135359	0	0	0	1	1	9	0.1668	0	0	0	0	1	1
GO:0060313	negative regulation of blood vessel remodeling	0.000264434	0.0581755	0	0	0	1	1	3	0.0555999	0	0	0	0	1	1
GO:0060314	regulation of ryanodine-sensitive calcium-release channel activity	0.00379879	0.835734	3	3.58966	0.0136364	0.0523614	1	26	0.481866	2	4.15053	0.00574713	0.0769231	0.0831794	1
GO:0060315	negative regulation of ryanodine-sensitive calcium-release channel activity	0.000895614	0.197035	0	0	0	1	1	11	0.203866	0	0	0	0	1	1
GO:0060317	cardiac epithelial to mesenchymal transition	0.00478428	1.05254	1	0.950081	0.00454546	0.651831	1	27	0.500399	1	1.9984	0.00287356	0.037037	0.396765	1
GO:0060318	definitive erythrocyte differentiation	0.000197161	0.0433754	0	0	0	1	1	2	0.0370666	0	0	0	0	1	1
GO:0060319	primitive erythrocyte differentiation	0.000192688	0.0423913	0	0	0	1	1	2	0.0370666	0	0	0	0	1	1
GO:0060322	head development	0.10337	22.7414	23	1.01137	0.104545	0.509585	1	713	13.2142	21	1.58919	0.0603448	0.029453	0.0253028	1
GO:0060323	head morphogenesis	0.00464382	1.02164	1	0.978817	0.00454546	0.640852	1	38	0.704266	1	1.41992	0.00287356	0.0263158	0.509133	1
GO:0060324	face development	0.00631633	1.38959	0	0	0	1	1	50	0.926666	0	0	0	0	1	1
GO:0060325	face morphogenesis	0.00406768	0.894891	0	0	0	1	1	32	0.593066	0	0	0	0	1	1
GO:0060326	cell chemotaxis	0.017064	3.75408	3	0.79913	0.0136364	0.726095	1	183	3.3916	1	0.294846	0.00287356	0.00546448	0.967944	1
GO:0060327	cytoplasmic actin-based contraction involved in cell motility	0.000151528	0.0333362	0	0	0	1	1	2	0.0370666	0	0	0	0	1	1
GO:0060333	interferon-gamma-mediated signaling pathway	0.00435316	0.957695	0	0	0	1	1	64	1.18613	0	0	0	0	1	1
GO:0060334	regulation of interferon-gamma-mediated signaling pathway	0.00174754	0.384458	0	0	0	1	1	24	0.4448	0	0	0	0	1	1
GO:0060335	positive regulation of interferon-gamma-mediated signaling pathway	0.000207512	0.0456527	0	0	0	1	1	6	0.1112	0	0	0	0	1	1
GO:0060336	negative regulation of interferon-gamma-mediated signaling pathway	0.000439205	0.0966252	0	0	0	1	1	6	0.1112	0	0	0	0	1	1
GO:0060337	type I interferon signaling pathway	0.00234778	0.516511	1	1.93607	0.00454546	0.403764	1	62	1.14907	1	0.870273	0.00287356	0.016129	0.687063	1
GO:0060338	regulation of type I interferon-mediated signaling pathway	0.00247929	0.545444	2	3.66674	0.00909091	0.104106	1	45	0.833999	2	2.39808	0.00574713	0.0444444	0.202819	1
GO:0060339	negative regulation of type I interferon-mediated signaling pathway	0.000415563	0.0914238	1	10.9381	0.00454546	0.0873865	1	9	0.1668	1	5.99521	0.00287356	0.111111	0.154985	1
GO:0060340	positive regulation of type I interferon-mediated signaling pathway	0.00101369	0.223013	1	4.48405	0.00454546	0.199986	1	10	0.185333	1	5.39569	0.00287356	0.1	0.170654	1
GO:0060341	regulation of cellular localization	0.0884827	19.4662	17	0.873309	0.0772727	0.754136	1	884	16.3834	16	0.976595	0.045977	0.0180995	0.575265	1
GO:0060343	trabecula formation	0.00272944	0.600476	0	0	0	1	1	24	0.4448	0	0	0	0	1	1
GO:0060345	spleen trabecula formation	7.28423e-05	0.0160253	0	0	0	1	1	1	0.0185333	0	0	0	0	1	1
GO:0060346	bone trabecula formation	0.00119957	0.263906	0	0	0	1	1	8	0.148266	0	0	0	0	1	1
GO:0060347	heart trabecula formation	0.00145703	0.320546	0	0	0	1	1	15	0.278	0	0	0	0	1	1
GO:0060350	endochondral bone morphogenesis	0.00795	1.749	2	1.14351	0.00909091	0.522727	1	50	0.926666	2	2.15828	0.00574713	0.04	0.236978	1
GO:0060351	cartilage development involved in endochondral bone morphogenesis	0.00335125	0.737275	2	2.71269	0.00909091	0.168704	1	23	0.426266	2	4.6919	0.00574713	0.0869565	0.0671126	1
GO:0060352	cell adhesion molecule production	0.000400719	0.0881582	0	0	0	1	1	2	0.0370666	0	0	0	0	1	1
GO:0060353	regulation of cell adhesion molecule production	0.000299249	0.0658349	0	0	0	1	1	5	0.0926666	0	0	0	0	1	1
GO:0060354	negative regulation of cell adhesion molecule production	9.07282e-05	0.0199602	0	0	0	1	1	1	0.0185333	0	0	0	0	1	1
GO:0060355	positive regulation of cell adhesion molecule production	0.000208521	0.0458747	0	0	0	1	1	4	0.0741332	0	0	0	0	1	1
GO:0060356	leucine import	2.51464e-05	0.00553221	0	0	0	1	1	1	0.0185333	0	0	0	0	1	1
GO:0060359	response to ammonium ion	0.0160706	3.53552	2	0.565687	0.00909091	0.869926	1	125	2.31666	2	0.86331	0.00574713	0.016	0.676779	1
GO:0060363	cranial suture morphogenesis	0.0021004	0.462087	1	2.1641	0.00454546	0.370339	1	9	0.1668	1	5.99521	0.00287356	0.111111	0.154985	1
GO:0060364	frontal suture morphogenesis	0.00101154	0.222539	0	0	0	1	1	4	0.0741332	0	0	0	0	1	1
GO:0060366	lambdoid suture morphogenesis	0.000409501	0.0900903	0	0	0	1	1	1	0.0185333	0	0	0	0	1	1
GO:0060367	sagittal suture morphogenesis	0.000409501	0.0900903	0	0	0	1	1	1	0.0185333	0	0	0	0	1	1
GO:0060368	regulation of Fc receptor mediated stimulatory signaling pathway	0.000697453	0.15344	0	0	0	1	1	6	0.1112	0	0	0	0	1	1
GO:0060369	positive regulation of Fc receptor mediated stimulatory signaling pathway	0.000633189	0.139302	0	0	0	1	1	4	0.0741332	0	0	0	0	1	1
GO:0060370	susceptibility to T cell mediated cytotoxicity	5.11319e-05	0.011249	0	0	0	1	1	3	0.0555999	0	0	0	0	1	1
GO:0060371	regulation of atrial cardiac muscle cell membrane depolarization	0.000366291	0.0805841	0	0	0	1	1	7	0.129733	0	0	0	0	1	1
GO:0060372	regulation of atrial cardiac muscle cell membrane repolarization	0.000708148	0.155793	0	0	0	1	1	7	0.129733	0	0	0	0	1	1
GO:0060373	regulation of ventricular cardiac muscle cell membrane depolarization	0.000688665	0.151506	0	0	0	1	1	6	0.1112	0	0	0	0	1	1
GO:0060374	mast cell differentiation	0.000804475	0.176984	0	0	0	1	1	3	0.0555999	0	0	0	0	1	1
GO:0060375	regulation of mast cell differentiation	8.68091e-05	0.019098	0	0	0	1	1	2	0.0370666	0	0	0	0	1	1
GO:0060377	negative regulation of mast cell differentiation	4.66124e-05	0.0102547	0	0	0	1	1	1	0.0185333	0	0	0	0	1	1
GO:0060378	regulation of brood size	0.000118187	0.0260011	0	0	0	1	1	1	0.0185333	0	0	0	0	1	1
GO:0060379	cardiac muscle cell myoblast differentiation	0.00251398	0.553077	0	0	0	1	1	10	0.185333	0	0	0	0	1	1
GO:0060381	positive regulation of single-stranded telomeric DNA binding	6.77304e-06	0.00149007	0	0	0	1	1	1	0.0185333	0	0	0	0	1	1
GO:0060382	regulation of DNA strand elongation	0.000424942	0.0934872	0	0	0	1	1	2	0.0370666	0	0	0	0	1	1
GO:0060383	positive regulation of DNA strand elongation	0.00039465	0.086823	0	0	0	1	1	1	0.0185333	0	0	0	0	1	1
GO:0060384	innervation	0.00574782	1.26452	1	0.790813	0.00454546	0.718654	1	25	0.463333	1	2.15828	0.00287356	0.04	0.373735	1
GO:0060385	axonogenesis involved in innervation	0.00124518	0.27394	0	0	0	1	1	5	0.0926666	0	0	0	0	1	1
GO:0060386	synapse assembly involved in innervation	2.41681e-05	0.00531698	0	0	0	1	1	1	0.0185333	0	0	0	0	1	1
GO:0060389	pathway-restricted SMAD protein phosphorylation	0.00251558	0.553428	0	0	0	1	1	13	0.240933	0	0	0	0	1	1
GO:0060390	regulation of SMAD protein import into nucleus	0.00187226	0.411896	0	0	0	1	1	16	0.296533	0	0	0	0	1	1
GO:0060391	positive regulation of SMAD protein import into nucleus	0.00160495	0.35309	0	0	0	1	1	12	0.2224	0	0	0	0	1	1
GO:0060392	negative regulation of SMAD protein import into nucleus	0.000173172	0.0380977	0	0	0	1	1	3	0.0555999	0	0	0	0	1	1
GO:0060393	regulation of pathway-restricted SMAD protein phosphorylation	0.00856356	1.88398	0	0	0	1	1	60	1.112	0	0	0	0	1	1
GO:0060394	negative regulation of pathway-restricted SMAD protein phosphorylation	0.0020194	0.444268	0	0	0	1	1	10	0.185333	0	0	0	0	1	1
GO:0060395	SMAD protein signal transduction	0.00757407	1.6663	1	0.600133	0.00454546	0.812249	1	57	1.0564	1	0.946612	0.00287356	0.0175439	0.656277	1
GO:0060396	growth hormone receptor signaling pathway	0.00266477	0.586248	1	1.70576	0.00454546	0.444024	1	19	0.352133	1	2.83984	0.00287356	0.0526316	0.299253	1
GO:0060397	JAK-STAT cascade involved in growth hormone signaling pathway	0.00176222	0.387689	1	2.57939	0.00454546	0.321609	1	15	0.278	1	3.59713	0.00287356	0.0666667	0.244755	1
GO:0060398	regulation of growth hormone receptor signaling pathway	0.000495727	0.10906	0	0	0	1	1	4	0.0741332	0	0	0	0	1	1
GO:0060399	positive regulation of growth hormone receptor signaling pathway	0.000369165	0.0812162	0	0	0	1	1	3	0.0555999	0	0	0	0	1	1
GO:0060400	negative regulation of growth hormone receptor signaling pathway	0.000126562	0.0278436	0	0	0	1	1	1	0.0185333	0	0	0	0	1	1
GO:0060404	axonemal microtubule depolymerization	2.66997e-05	0.00587393	0	0	0	1	1	1	0.0185333	0	0	0	0	1	1
GO:0060405	regulation of penile erection	0.00107135	0.235698	0	0	0	1	1	6	0.1112	0	0	0	0	1	1
GO:0060406	positive regulation of penile erection	0.000700016	0.154003	0	0	0	1	1	4	0.0741332	0	0	0	0	1	1
GO:0060407	negative regulation of penile erection	6.02296e-05	0.0132505	0	0	0	1	1	1	0.0185333	0	0	0	0	1	1
GO:0060411	cardiac septum morphogenesis	0.0146451	3.22192	1	0.310374	0.00454546	0.961061	1	65	1.20467	1	0.830106	0.00287356	0.0153846	0.704198	1
GO:0060412	ventricular septum morphogenesis	0.00857819	1.8872	1	0.529885	0.00454546	0.849733	1	36	0.667199	1	1.4988	0.00287356	0.0277778	0.490382	1
GO:0060413	atrial septum morphogenesis	0.00282637	0.621802	0	0	0	1	1	16	0.296533	0	0	0	0	1	1
GO:0060414	aorta smooth muscle tissue morphogenesis	0.000843949	0.185669	0	0	0	1	1	3	0.0555999	0	0	0	0	1	1
GO:0060416	response to growth hormone	0.00385146	0.847322	1	1.18019	0.00454546	0.572139	1	33	0.611599	1	1.63506	0.00287356	0.030303	0.460908	1
GO:0060419	heart growth	0.004132	0.90904	0	0	0	1	1	27	0.500399	0	0	0	0	1	1
GO:0060420	regulation of heart growth	0.0103798	2.28355	0	0	0	1	1	54	1.0008	0	0	0	0	1	1
GO:0060421	positive regulation of heart growth	0.00649394	1.42867	0	0	0	1	1	34	0.630133	0	0	0	0	1	1
GO:0060425	lung morphogenesis	0.00895676	1.97049	2	1.01498	0.00909091	0.587146	1	43	0.796932	2	2.50962	0.00574713	0.0465116	0.189315	1
GO:0060426	lung vasculature development	0.000704263	0.154938	1	6.4542	0.00454546	0.143578	1	6	0.1112	1	8.99282	0.00287356	0.166667	0.106187	1
GO:0060428	lung epithelium development	0.00568387	1.25045	2	1.59942	0.00909091	0.355781	1	31	0.574533	1	1.74055	0.00287356	0.0322581	0.440321	1
GO:0060429	epithelium development	0.115086	25.319	30	1.18488	0.136364	0.186775	1	1050	19.46	23	1.18191	0.0660919	0.0219048	0.231915	1
GO:0060430	lung saccule development	0.00127859	0.281289	0	0	0	1	1	7	0.129733	0	0	0	0	1	1
GO:0060431	primary lung bud formation	0.000240176	0.0528388	0	0	0	1	1	2	0.0370666	0	0	0	0	1	1
GO:0060433	bronchus development	0.00189189	0.416216	0	0	0	1	1	10	0.185333	0	0	0	0	1	1
GO:0060434	bronchus morphogenesis	0.000462812	0.101819	0	0	0	1	1	2	0.0370666	0	0	0	0	1	1
GO:0060435	bronchiole development	0.000653129	0.143688	1	6.95951	0.00454546	0.133883	1	3	0.0555999	1	17.9856	0.00287356	0.333333	0.0545787	1
GO:0060436	bronchiole morphogenesis	0.000408555	0.0898821	0	0	0	1	1	1	0.0185333	0	0	0	0	1	1
GO:0060437	lung growth	0.0016316	0.358953	0	0	0	1	1	5	0.0926666	0	0	0	0	1	1
GO:0060438	trachea development	0.00391497	0.861292	0	0	0	1	1	19	0.352133	0	0	0	0	1	1
GO:0060439	trachea morphogenesis	0.00238893	0.525565	0	0	0	1	1	11	0.203866	0	0	0	0	1	1
GO:0060440	trachea formation	0.00148493	0.326684	0	0	0	1	1	6	0.1112	0	0	0	0	1	1
GO:0060441	epithelial tube branching involved in lung morphogenesis	0.00592793	1.30415	0	0	0	1	1	25	0.463333	0	0	0	0	1	1
GO:0060442	branching involved in prostate gland morphogenesis	0.00207801	0.457162	0	0	0	1	1	10	0.185333	0	0	0	0	1	1
GO:0060443	mammary gland morphogenesis	0.00784879	1.72673	1	0.579128	0.00454546	0.823343	1	41	0.759866	1	1.31602	0.00287356	0.0243902	0.535977	1
GO:0060444	branching involved in mammary gland duct morphogenesis	0.00355447	0.781982	1	1.2788	0.00454546	0.543139	1	21	0.3892	1	2.56938	0.00287356	0.0476191	0.325014	1
GO:0060445	branching involved in salivary gland morphogenesis	0.00400943	0.882074	0	0	0	1	1	17	0.315066	0	0	0	0	1	1
GO:0060446	branching involved in open tracheal system development	0.000222764	0.049008	0	0	0	1	1	1	0.0185333	0	0	0	0	1	1
GO:0060447	bud outgrowth involved in lung branching	0.000867342	0.190815	0	0	0	1	1	3	0.0555999	0	0	0	0	1	1
GO:0060448	dichotomous subdivision of terminal units involved in lung branching	0.000220965	0.0486123	0	0	0	1	1	3	0.0555999	0	0	0	0	1	1
GO:0060449	bud elongation involved in lung branching	0.00248223	0.546091	0	0	0	1	1	6	0.1112	0	0	0	0	1	1
GO:0060450	positive regulation of hindgut contraction	1.25201e-05	0.00275442	0	0	0	1	1	1	0.0185333	0	0	0	0	1	1
GO:0060452	positive regulation of cardiac muscle contraction	0.00113295	0.249249	0	0	0	1	1	11	0.203866	0	0	0	0	1	1
GO:0060453	regulation of gastric acid secretion	0.000864822	0.190261	0	0	0	1	1	10	0.185333	0	0	0	0	1	1
GO:0060454	positive regulation of gastric acid secretion	3.22803e-05	0.00710166	0	0	0	1	1	2	0.0370666	0	0	0	0	1	1
GO:0060455	negative regulation of gastric acid secretion	0.000332678	0.0731891	0	0	0	1	1	5	0.0926666	0	0	0	0	1	1
GO:0060456	positive regulation of digestive system process	0.000776223	0.170769	0	0	0	1	1	11	0.203866	0	0	0	0	1	1
GO:0060457	negative regulation of digestive system process	0.00127155	0.279741	0	0	0	1	1	17	0.315066	0	0	0	0	1	1
GO:0060458	right lung development	0.000612993	0.134858	0	0	0	1	1	2	0.0370666	0	0	0	0	1	1
GO:0060459	left lung development	0.000803642	0.176801	1	5.65607	0.00454546	0.162113	1	3	0.0555999	1	17.9856	0.00287356	0.333333	0.0545787	1
GO:0060460	left lung morphogenesis	0.000413413	0.0909508	1	10.9949	0.00454546	0.0869546	1	2	0.0370666	1	26.9784	0.00287356	0.5	0.0367241	1
GO:0060461	right lung morphogenesis	0.000222764	0.049008	0	0	0	1	1	1	0.0185333	0	0	0	0	1	1
GO:0060463	lung lobe morphogenesis	0.00187518	0.41254	0	0	0	1	1	7	0.129733	0	0	0	0	1	1
GO:0060465	pharynx development	0.000335698	0.0738537	0	0	0	1	1	2	0.0370666	0	0	0	0	1	1
GO:0060466	activation of meiosis involved in egg activation	0.000376977	0.0829349	0	0	0	1	1	1	0.0185333	0	0	0	0	1	1
GO:0060467	negative regulation of fertilization	0.000418945	0.0921679	0	0	0	1	1	6	0.1112	0	0	0	0	1	1
GO:0060468	prevention of polyspermy	2.97575e-05	0.00654666	0	0	0	1	1	2	0.0370666	0	0	0	0	1	1
GO:0060474	positive regulation of flagellated sperm motility involved in capacitation	0.000127185	0.0279806	0	0	0	1	1	4	0.0741332	0	0	0	0	1	1
GO:0060478	acrosomal vesicle exocytosis	0.00062633	0.137793	0	0	0	1	1	3	0.0555999	0	0	0	0	1	1
GO:0060479	lung cell differentiation	0.00492338	1.08314	2	1.84648	0.00909091	0.294868	1	23	0.426266	1	2.34595	0.00287356	0.0434783	0.349829	1
GO:0060480	lung goblet cell differentiation	0.000125306	0.0275674	0	0	0	1	1	3	0.0555999	0	0	0	0	1	1
GO:0060481	lobar bronchus epithelium development	0.000143035	0.0314678	0	0	0	1	1	4	0.0741332	0	0	0	0	1	1
GO:0060482	lobar bronchus development	0.000304417	0.0669716	0	0	0	1	1	5	0.0926666	0	0	0	0	1	1
GO:0060484	lung-associated mesenchyme development	0.00238497	0.524693	0	0	0	1	1	10	0.185333	0	0	0	0	1	1
GO:0060485	mesenchyme development	0.0335819	7.38801	8	1.08283	0.0363636	0.459872	1	189	3.5028	6	1.71292	0.0172414	0.031746	0.139877	1
GO:0060487	lung epithelial cell differentiation	0.00443471	0.975636	2	2.04995	0.00909091	0.255258	1	22	0.407733	1	2.45259	0.00287356	0.0454546	0.337537	1
GO:0060488	orthogonal dichotomous subdivision of terminal units involved in lung branching morphogenesis	0.000147451	0.0324393	0	0	0	1	1	2	0.0370666	0	0	0	0	1	1
GO:0060489	planar dichotomous subdivision of terminal units involved in lung branching morphogenesis	0.000147451	0.0324393	0	0	0	1	1	2	0.0370666	0	0	0	0	1	1
GO:0060490	lateral sprouting involved in lung morphogenesis	0.000147451	0.0324393	0	0	0	1	1	2	0.0370666	0	0	0	0	1	1
GO:0060491	regulation of cell projection assembly	0.0185403	4.07887	0	0	0	1	1	154	2.85413	0	0	0	0	1	1
GO:0060492	lung induction	0.000723271	0.15912	0	0	0	1	1	3	0.0555999	0	0	0	0	1	1
GO:0060496	mesenchymal-epithelial cell signaling involved in lung development	0.000408555	0.0898821	0	0	0	1	1	1	0.0185333	0	0	0	0	1	1
GO:0060501	positive regulation of epithelial cell proliferation involved in lung morphogenesis	0.00133929	0.294644	0	0	0	1	1	6	0.1112	0	0	0	0	1	1
GO:0060502	epithelial cell proliferation involved in lung morphogenesis	0.000465999	0.10252	0	0	0	1	1	2	0.0370666	0	0	0	0	1	1
GO:0060503	bud dilation involved in lung branching	0.000420011	0.0924024	0	0	0	1	1	1	0.0185333	0	0	0	0	1	1
GO:0060512	prostate gland morphogenesis	0.00613478	1.34965	0	0	0	1	1	24	0.4448	0	0	0	0	1	1
GO:0060513	prostatic bud formation	0.0014165	0.311631	0	0	0	1	1	4	0.0741332	0	0	0	0	1	1
GO:0060516	primary prostatic bud elongation	0.00106105	0.233432	0	0	0	1	1	2	0.0370666	0	0	0	0	1	1
GO:0060517	epithelial cell proliferation involved in prostatic bud elongation	0.000670826	0.147582	0	0	0	1	1	1	0.0185333	0	0	0	0	1	1
GO:0060520	activation of prostate induction by androgen receptor signaling pathway	0.000616738	0.135682	0	0	0	1	1	1	0.0185333	0	0	0	0	1	1
GO:0060523	prostate epithelial cord elongation	0.00114466	0.251824	0	0	0	1	1	3	0.0555999	0	0	0	0	1	1
GO:0060525	prostate glandular acinus development	0.00203968	0.448729	0	0	0	1	1	11	0.203866	0	0	0	0	1	1
GO:0060527	prostate epithelial cord arborization involved in prostate glandular acinus morphogenesis	0.00114107	0.251035	0	0	0	1	1	6	0.1112	0	0	0	0	1	1
GO:0060528	secretory columnal luminar epithelial cell differentiation involved in prostate glandular acinus development	0.000576262	0.126778	0	0	0	1	1	4	0.0741332	0	0	0	0	1	1
GO:0060529	squamous basal epithelial stem cell differentiation involved in prostate gland acinus development	0.000688246	0.151414	0	0	0	1	1	2	0.0370666	0	0	0	0	1	1
GO:0060532	bronchus cartilage development	0.000704649	0.155023	0	0	0	1	1	2	0.0370666	0	0	0	0	1	1
GO:0060534	trachea cartilage development	0.00125535	0.276176	0	0	0	1	1	8	0.148266	0	0	0	0	1	1
GO:0060535	trachea cartilage morphogenesis	0.000513778	0.113031	0	0	0	1	1	4	0.0741332	0	0	0	0	1	1
GO:0060536	cartilage morphogenesis	0.00233576	0.513866	0	0	0	1	1	12	0.2224	0	0	0	0	1	1
GO:0060539	diaphragm development	0.00126357	0.277986	1	3.5973	0.00454546	0.242826	1	8	0.148266	1	6.74461	0.00287356	0.125	0.139022	1
GO:0060544	regulation of necroptotic process	0.000741866	0.163211	0	0	0	1	1	20	0.370666	0	0	0	0	1	1
GO:0060545	positive regulation of necroptotic process	4.61453e-05	0.010152	0	0	0	1	1	2	0.0370666	0	0	0	0	1	1
GO:0060546	negative regulation of necroptotic process	0.000496768	0.109289	0	0	0	1	1	10	0.185333	0	0	0	0	1	1
GO:0060547	negative regulation of necrotic cell death	0.000529931	0.116585	0	0	0	1	1	13	0.240933	0	0	0	0	1	1
GO:0060548	negative regulation of cell death	0.0937386	20.6225	19	0.921324	0.0863636	0.679615	1	924	17.1248	17	0.992714	0.0488506	0.0183983	0.547941	1
GO:0060550	positive regulation of fructose 1,6-bisphosphate 1-phosphatase activity	0.000195767	0.0430688	0	0	0	1	1	1	0.0185333	0	0	0	0	1	1
GO:0060552	positive regulation of fructose 1,6-bisphosphate metabolic process	0.000195767	0.0430688	0	0	0	1	1	1	0.0185333	0	0	0	0	1	1
GO:0060556	regulation of vitamin D biosynthetic process	0.000767585	0.168869	0	0	0	1	1	9	0.1668	0	0	0	0	1	1
GO:0060558	regulation of calcidiol 1-monooxygenase activity	0.000595773	0.13107	0	0	0	1	1	7	0.129733	0	0	0	0	1	1
GO:0060559	positive regulation of calcidiol 1-monooxygenase activity	0.000239761	0.0527474	0	0	0	1	1	3	0.0555999	0	0	0	0	1	1
GO:0060560	developmental growth involved in morphogenesis	0.0210545	4.63198	2	0.431781	0.00909091	0.946893	1	109	2.02013	2	0.990035	0.00574713	0.0183486	0.602761	1
GO:0060561	apoptotic process involved in morphogenesis	0.00154695	0.34033	1	2.93832	0.00454546	0.288652	1	16	0.296533	1	3.37231	0.00287356	0.0625	0.258764	1
GO:0060563	neuroepithelial cell differentiation	0.00735757	1.61867	0	0	0	1	1	43	0.796932	0	0	0	0	1	1
GO:0060571	morphogenesis of an epithelial fold	0.00374072	0.822959	0	0	0	1	1	19	0.352133	0	0	0	0	1	1
GO:0060572	morphogenesis of an epithelial bud	0.0020957	0.461054	0	0	0	1	1	8	0.148266	0	0	0	0	1	1
GO:0060574	intestinal epithelial cell maturation	0.000153558	0.0337827	0	0	0	1	1	4	0.0741332	0	0	0	0	1	1
GO:0060575	intestinal epithelial cell differentiation	0.00192709	0.423959	1	2.35872	0.00454546	0.345817	1	18	0.3336	1	2.99761	0.00287356	0.0555556	0.286008	1
GO:0060576	intestinal epithelial cell development	0.00134531	0.295967	0	0	0	1	1	11	0.203866	0	0	0	0	1	1
GO:0060577	pulmonary vein morphogenesis	0.000611751	0.134585	1	7.43024	0.00454546	0.125958	1	2	0.0370666	1	26.9784	0.00287356	0.5	0.0367241	1
GO:0060579	ventral spinal cord interneuron fate commitment	0.00270491	0.595079	1	1.68045	0.00454546	0.448926	1	15	0.278	1	3.59713	0.00287356	0.0666667	0.244755	1
GO:0060580	ventral spinal cord interneuron fate determination	0.000101315	0.0222893	0	0	0	1	1	1	0.0185333	0	0	0	0	1	1
GO:0060586	multicellular organismal iron ion homeostasis	0.000621199	0.136664	0	0	0	1	1	9	0.1668	0	0	0	0	1	1
GO:0060587	regulation of lipoprotein lipid oxidation	0.000161465	0.0355224	0	0	0	1	1	2	0.0370666	0	0	0	0	1	1
GO:0060588	negative regulation of lipoprotein lipid oxidation	5.70162e-05	0.0125436	0	0	0	1	1	1	0.0185333	0	0	0	0	1	1
GO:0060591	chondroblast differentiation	0.000214433	0.0471751	0	0	0	1	1	5	0.0926666	0	0	0	0	1	1
GO:0060592	mammary gland formation	0.00297822	0.655208	0	0	0	1	1	7	0.129733	0	0	0	0	1	1
GO:0060594	mammary gland specification	0.00118395	0.26047	0	0	0	1	1	3	0.0555999	0	0	0	0	1	1
GO:0060595	fibroblast growth factor receptor signaling pathway involved in mammary gland specification	0.000774453	0.17038	0	0	0	1	1	2	0.0370666	0	0	0	0	1	1
GO:0060596	mammary placode formation	0.00137425	0.302335	0	0	0	1	1	3	0.0555999	0	0	0	0	1	1
GO:0060598	dichotomous subdivision of terminal units involved in mammary gland duct morphogenesis	0.000145538	0.0320184	0	0	0	1	1	1	0.0185333	0	0	0	0	1	1
GO:0060599	lateral sprouting involved in mammary gland duct morphogenesis	0.00113902	0.250584	0	0	0	1	1	2	0.0370666	0	0	0	0	1	1
GO:0060600	dichotomous subdivision of an epithelial terminal unit	0.0022835	0.502371	0	0	0	1	1	10	0.185333	0	0	0	0	1	1
GO:0060601	lateral sprouting from an epithelium	0.00306887	0.675151	0	0	0	1	1	9	0.1668	0	0	0	0	1	1
GO:0060602	branch elongation of an epithelium	0.00493453	1.0856	0	0	0	1	1	16	0.296533	0	0	0	0	1	1
GO:0060603	mammary gland duct morphogenesis	0.00519339	1.14255	1	0.875239	0.00454546	0.681942	1	29	0.537466	1	1.86058	0.00287356	0.0344828	0.418949	1
GO:0060606	tube closure	0.0105953	2.33096	1	0.429008	0.00454546	0.903999	1	87	1.6124	1	0.620194	0.00287356	0.0114942	0.804325	1
GO:0060611	mammary gland fat development	7.17091e-05	0.015776	0	0	0	1	1	1	0.0185333	0	0	0	0	1	1
GO:0060612	adipose tissue development	0.00486036	1.06928	1	0.935209	0.00454546	0.657638	1	31	0.574533	1	1.74055	0.00287356	0.0322581	0.440321	1
GO:0060613	fat pad development	0.00173254	0.381159	0	0	0	1	1	6	0.1112	0	0	0	0	1	1
GO:0060615	mammary gland bud formation	0.000774453	0.17038	0	0	0	1	1	2	0.0370666	0	0	0	0	1	1
GO:0060620	regulation of cholesterol import	5.32227e-05	0.011709	0	0	0	1	1	4	0.0741332	0	0	0	0	1	1
GO:0060621	negative regulation of cholesterol import	8.30282e-06	0.00182662	0	0	0	1	1	2	0.0370666	0	0	0	0	1	1
GO:0060623	regulation of chromosome condensation	0.000585247	0.128754	0	0	0	1	1	5	0.0926666	0	0	0	0	1	1
GO:0060627	regulation of vesicle-mediated transport	0.0449146	9.88121	6	0.607213	0.0272727	0.9327	1	469	8.69212	5	0.575233	0.0143678	0.010661	0.937767	1
GO:0060628	regulation of ER to Golgi vesicle-mediated transport	0.0014194	0.312267	0	0	0	1	1	12	0.2224	0	0	0	0	1	1
GO:0060629	regulation of homologous chromosome segregation	5.69266e-05	0.0125239	0	0	0	1	1	2	0.0370666	0	0	0	0	1	1
GO:0060631	regulation of meiosis I	0.000909996	0.200199	0	0	0	1	1	8	0.148266	0	0	0	0	1	1
GO:0060633	negative regulation of transcription initiation from RNA polymerase II promoter	0.00031953	0.0702966	0	0	0	1	1	5	0.0926666	0	0	0	0	1	1
GO:0060638	mesenchymal-epithelial cell signaling	0.00205133	0.451292	0	0	0	1	1	8	0.148266	0	0	0	0	1	1
GO:0060644	mammary gland epithelial cell differentiation	0.00292016	0.642434	0	0	0	1	1	17	0.315066	0	0	0	0	1	1
GO:0060648	mammary gland bud morphogenesis	0.000847575	0.186467	0	0	0	1	1	3	0.0555999	0	0	0	0	1	1
GO:0060661	submandibular salivary gland formation	0.000455977	0.100315	0	0	0	1	1	2	0.0370666	0	0	0	0	1	1
GO:0060664	epithelial cell proliferation involved in salivary gland morphogenesis	0.00133591	0.2939	0	0	0	1	1	6	0.1112	0	0	0	0	1	1
GO:0060665	regulation of branching involved in salivary gland morphogenesis by mesenchymal-epithelial signaling	0.00138224	0.304094	0	0	0	1	1	4	0.0741332	0	0	0	0	1	1
GO:0060666	dichotomous subdivision of terminal units involved in salivary gland branching	0.00180833	0.397832	0	0	0	1	1	5	0.0926666	0	0	0	0	1	1
GO:0060667	branch elongation involved in salivary gland morphogenesis	0.000774453	0.17038	0	0	0	1	1	2	0.0370666	0	0	0	0	1	1
GO:0060668	regulation of branching involved in salivary gland morphogenesis by extracellular matrix-epithelial cell signaling	0.000101249	0.0222748	0	0	0	1	1	1	0.0185333	0	0	0	0	1	1
GO:0060669	embryonic placenta morphogenesis	0.00393647	0.866023	1	1.1547	0.00454546	0.580097	1	26	0.481866	1	2.07526	0.00287356	0.0384615	0.385358	1
GO:0060670	branching involved in labyrinthine layer morphogenesis	0.0014905	0.32791	0	0	0	1	1	12	0.2224	0	0	0	0	1	1
GO:0060672	epithelial cell morphogenesis involved in placental branching	0.000402031	0.0884468	0	0	0	1	1	3	0.0555999	0	0	0	0	1	1
GO:0060674	placenta blood vessel development	0.00311857	0.686085	1	1.45755	0.00454546	0.496996	1	31	0.574533	1	1.74055	0.00287356	0.0322581	0.440321	1
GO:0060676	ureteric bud formation	0.00127191	0.279819	0	0	0	1	1	4	0.0741332	0	0	0	0	1	1
GO:0060677	ureteric bud elongation	0.00132245	0.290939	0	0	0	1	1	5	0.0926666	0	0	0	0	1	1
GO:0060678	dichotomous subdivision of terminal units involved in ureteric bud branching	0.000108676	0.0239087	0	0	0	1	1	1	0.0185333	0	0	0	0	1	1
GO:0060681	branch elongation involved in ureteric bud branching	0.000148206	0.0326054	0	0	0	1	1	1	0.0185333	0	0	0	0	1	1
GO:0060683	regulation of branching involved in salivary gland morphogenesis by epithelial-mesenchymal signaling	0.000143324	0.0315312	0	0	0	1	1	1	0.0185333	0	0	0	0	1	1
GO:0060684	epithelial-mesenchymal cell signaling	0.00138113	0.303849	0	0	0	1	1	7	0.129733	0	0	0	0	1	1
GO:0060685	regulation of prostatic bud formation	0.00265114	0.583251	0	0	0	1	1	6	0.1112	0	0	0	0	1	1
GO:0060686	negative regulation of prostatic bud formation	0.00164417	0.361718	0	0	0	1	1	4	0.0741332	0	0	0	0	1	1
GO:0060687	regulation of branching involved in prostate gland morphogenesis	0.00186178	0.409592	0	0	0	1	1	7	0.129733	0	0	0	0	1	1
GO:0060688	regulation of morphogenesis of a branching structure	0.0107943	2.37475	5	2.10548	0.0227273	0.0916391	1	53	0.982266	3	3.05416	0.00862069	0.0566038	0.0750737	1
GO:0060691	epithelial cell maturation involved in salivary gland development	3.57146e-05	0.00785722	0	0	0	1	1	1	0.0185333	0	0	0	0	1	1
GO:0060693	regulation of branching involved in salivary gland morphogenesis	0.00174187	0.383211	0	0	0	1	1	8	0.148266	0	0	0	0	1	1
GO:0060694	regulation of cholesterol transporter activity	0.00011148	0.0245255	0	0	0	1	1	2	0.0370666	0	0	0	0	1	1
GO:0060695	negative regulation of cholesterol transporter activity	4.19788e-06	0.000923533	0	0	0	1	1	1	0.0185333	0	0	0	0	1	1
GO:0060696	regulation of phospholipid catabolic process	0.000291959	0.064231	0	0	0	1	1	6	0.1112	0	0	0	0	1	1
GO:0060697	positive regulation of phospholipid catabolic process	4.34367e-05	0.00955608	0	0	0	1	1	2	0.0370666	0	0	0	0	1	1
GO:0060699	regulation of endoribonuclease activity	0.000232689	0.0511916	0	0	0	1	1	4	0.0741332	0	0	0	0	1	1
GO:0060700	regulation of ribonuclease activity	0.000255024	0.0561052	0	0	0	1	1	5	0.0926666	0	0	0	0	1	1
GO:0060702	negative regulation of endoribonuclease activity	0.000192983	0.0424563	0	0	0	1	1	2	0.0370666	0	0	0	0	1	1
GO:0060706	cell differentiation involved in embryonic placenta development	0.00364596	0.802111	1	1.24671	0.00454546	0.552275	1	27	0.500399	1	1.9984	0.00287356	0.037037	0.396765	1
GO:0060707	trophoblast giant cell differentiation	0.00198255	0.43616	0	0	0	1	1	12	0.2224	0	0	0	0	1	1
GO:0060708	spongiotrophoblast differentiation	0.000348432	0.0766551	0	0	0	1	1	4	0.0741332	0	0	0	0	1	1
GO:0060709	glycogen cell differentiation involved in embryonic placenta development	1.53267e-05	0.00337188	0	0	0	1	1	1	0.0185333	0	0	0	0	1	1
GO:0060710	chorio-allantoic fusion	0.00171803	0.377967	0	0	0	1	1	7	0.129733	0	0	0	0	1	1
GO:0060711	labyrinthine layer development	0.00603228	1.3271	2	1.50704	0.00909091	0.383096	1	48	0.889599	2	2.2482	0.00574713	0.0416667	0.223262	1
GO:0060712	spongiotrophoblast layer development	0.00184168	0.405169	0	0	0	1	1	12	0.2224	0	0	0	0	1	1
GO:0060713	labyrinthine layer morphogenesis	0.00354887	0.780752	1	1.28082	0.00454546	0.542574	1	21	0.3892	1	2.56938	0.00287356	0.0476191	0.325014	1
GO:0060715	syncytiotrophoblast cell differentiation involved in labyrinthine layer development	0.000572366	0.12592	0	0	0	1	1	3	0.0555999	0	0	0	0	1	1
GO:0060716	labyrinthine layer blood vessel development	0.00214564	0.47204	1	2.11846	0.00454546	0.376588	1	21	0.3892	1	2.56938	0.00287356	0.0476191	0.325014	1
GO:0060717	chorion development	0.0015746	0.346411	0	0	0	1	1	7	0.129733	0	0	0	0	1	1
GO:0060718	chorionic trophoblast cell differentiation	0.000822745	0.181004	0	0	0	1	1	5	0.0926666	0	0	0	0	1	1
GO:0060721	regulation of spongiotrophoblast cell proliferation	0.000304188	0.0669215	0	0	0	1	1	2	0.0370666	0	0	0	0	1	1
GO:0060729	intestinal epithelial structure maintenance	0.00111446	0.245182	0	0	0	1	1	3	0.0555999	0	0	0	0	1	1
GO:0060730	regulation of intestinal epithelial structure maintenance	0.00014271	0.0313963	0	0	0	1	1	2	0.0370666	0	0	0	0	1	1
GO:0060731	positive regulation of intestinal epithelial structure maintenance	6.61598e-05	0.0145551	0	0	0	1	1	1	0.0185333	0	0	0	0	1	1
GO:0060732	positive regulation of inositol phosphate biosynthetic process	0.00140892	0.309963	0	0	0	1	1	13	0.240933	0	0	0	0	1	1
GO:0060733	regulation of eIF2 alpha phosphorylation by amino acid starvation	5.6189e-05	0.0123616	0	0	0	1	1	2	0.0370666	0	0	0	0	1	1
GO:0060734	regulation of endoplasmic reticulum stress-induced eIF2 alpha phosphorylation	6.42178e-05	0.0141279	0	0	0	1	1	2	0.0370666	0	0	0	0	1	1
GO:0060735	regulation of eIF2 alpha phosphorylation by dsRNA	3.55288e-05	0.00781633	0	0	0	1	1	1	0.0185333	0	0	0	0	1	1
GO:0060736	prostate gland growth	0.00318249	0.700148	0	0	0	1	1	11	0.203866	0	0	0	0	1	1
GO:0060737	prostate gland morphogenetic growth	0.00181548	0.399406	0	0	0	1	1	4	0.0741332	0	0	0	0	1	1
GO:0060738	epithelial-mesenchymal signaling involved in prostate gland development	0.000732013	0.161043	0	0	0	1	1	2	0.0370666	0	0	0	0	1	1
GO:0060739	mesenchymal-epithelial cell signaling involved in prostate gland development	6.85576e-05	0.0150827	0	0	0	1	1	1	0.0185333	0	0	0	0	1	1
GO:0060740	prostate gland epithelium morphogenesis	0.00608813	1.33939	0	0	0	1	1	22	0.407733	0	0	0	0	1	1
GO:0060741	prostate gland stromal morphogenesis	0.000814051	0.179091	0	0	0	1	1	3	0.0555999	0	0	0	0	1	1
GO:0060742	epithelial cell differentiation involved in prostate gland development	0.00278227	0.612099	0	0	0	1	1	12	0.2224	0	0	0	0	1	1
GO:0060743	epithelial cell maturation involved in prostate gland development	0.000438837	0.0965441	0	0	0	1	1	3	0.0555999	0	0	0	0	1	1
GO:0060744	mammary gland branching involved in thelarche	0.00071068	0.15635	0	0	0	1	1	5	0.0926666	0	0	0	0	1	1
GO:0060745	mammary gland branching involved in pregnancy	0.00140265	0.308582	0	0	0	1	1	6	0.1112	0	0	0	0	1	1
GO:0060748	tertiary branching involved in mammary gland duct morphogenesis	0.000951412	0.209311	0	0	0	1	1	3	0.0555999	0	0	0	0	1	1
GO:0060749	mammary gland alveolus development	0.00363844	0.800458	0	0	0	1	1	18	0.3336	0	0	0	0	1	1
GO:0060750	epithelial cell proliferation involved in mammary gland duct elongation	0.00107349	0.236169	0	0	0	1	1	4	0.0741332	0	0	0	0	1	1
GO:0060751	branch elongation involved in mammary gland duct branching	0.00109119	0.240062	0	0	0	1	1	5	0.0926666	0	0	0	0	1	1
GO:0060753	regulation of mast cell chemotaxis	0.000812862	0.17883	0	0	0	1	1	7	0.129733	0	0	0	0	1	1
GO:0060754	positive regulation of mast cell chemotaxis	0.000792417	0.174332	0	0	0	1	1	6	0.1112	0	0	0	0	1	1
GO:0060759	regulation of response to cytokine stimulus	0.0144649	3.18228	6	1.88544	0.0272727	0.1019	1	171	3.1692	5	1.57769	0.0143678	0.0292398	0.211845	1
GO:0060760	positive regulation of response to cytokine stimulus	0.00392652	0.863834	1	1.15763	0.00454546	0.579173	1	45	0.833999	1	1.19904	0.00287356	0.0222222	0.569506	1
GO:0060761	negative regulation of response to cytokine stimulus	0.00527308	1.16008	3	2.58603	0.0136364	0.111503	1	53	0.982266	2	2.03611	0.00574713	0.0377359	0.257626	1
GO:0060762	regulation of branching involved in mammary gland duct morphogenesis	0.000730765	0.160768	0	0	0	1	1	5	0.0926666	0	0	0	0	1	1
GO:0060763	mammary duct terminal end bud growth	0.000167872	0.0369319	0	0	0	1	1	3	0.0555999	0	0	0	0	1	1
GO:0060765	regulation of androgen receptor signaling pathway	0.0025262	0.555764	1	1.79932	0.00454546	0.42677	1	26	0.481866	1	2.07526	0.00287356	0.0384615	0.385358	1
GO:0060766	negative regulation of androgen receptor signaling pathway	0.00150713	0.331568	1	3.01597	0.00454546	0.282382	1	12	0.2224	1	4.49641	0.00287356	0.0833333	0.201127	1
GO:0060768	regulation of epithelial cell proliferation involved in prostate gland development	0.00169861	0.373694	0	0	0	1	1	10	0.185333	0	0	0	0	1	1
GO:0060769	positive regulation of epithelial cell proliferation involved in prostate gland development	0.00149563	0.329039	0	0	0	1	1	3	0.0555999	0	0	0	0	1	1
GO:0060770	negative regulation of epithelial cell proliferation involved in prostate gland development	0.000144708	0.0318358	0	0	0	1	1	6	0.1112	0	0	0	0	1	1
GO:0060775	planar cell polarity pathway involved in gastrula mediolateral intercalation	0.000714192	0.157122	0	0	0	1	1	2	0.0370666	0	0	0	0	1	1
GO:0060782	regulation of mesenchymal cell proliferation involved in prostate gland development	0.000390229	0.0858504	0	0	0	1	1	1	0.0185333	0	0	0	0	1	1
GO:0060783	mesenchymal smoothened signaling pathway involved in prostate gland development	0.000390229	0.0858504	0	0	0	1	1	1	0.0185333	0	0	0	0	1	1
GO:0060784	regulation of cell proliferation involved in tissue homeostasis	0.000670826	0.147582	0	0	0	1	1	1	0.0185333	0	0	0	0	1	1
GO:0060789	hair follicle placode formation	0.00100997	0.222194	0	0	0	1	1	6	0.1112	0	0	0	0	1	1
GO:0060795	cell fate commitment involved in formation of primary germ layer	0.00437485	0.962468	1	1.039	0.00454546	0.618856	1	28	0.518933	1	1.92703	0.00287356	0.0357143	0.407961	1
GO:0060796	regulation of transcription involved in primary germ layer cell fate commitment	0.000166128	0.0365482	0	0	0	1	1	2	0.0370666	0	0	0	0	1	1
GO:0060800	regulation of cell differentiation involved in embryonic placenta development	0.000378573	0.083286	1	12.0068	0.00454546	0.0799265	1	4	0.0741332	1	13.4892	0.00287356	0.25	0.0721033	1
GO:0060802	epiblast cell-extraembryonic ectoderm cell signaling involved in anterior/posterior axis specification	2.3298e-05	0.00512556	0	0	0	1	1	1	0.0185333	0	0	0	0	1	1
GO:0060803	BMP signaling pathway involved in mesodermal cell fate specification	4.4845e-06	0.000986589	0	0	0	1	1	1	0.0185333	0	0	0	0	1	1
GO:0060804	positive regulation of Wnt signaling pathway by BMP signaling pathway	0.000557965	0.122752	0	0	0	1	1	1	0.0185333	0	0	0	0	1	1
GO:0060806	negative regulation of cell differentiation involved in embryonic placenta development	6.04583e-05	0.0133008	0	0	0	1	1	1	0.0185333	0	0	0	0	1	1
GO:0060807	regulation of transcription from RNA polymerase II promoter involved in definitive endodermal cell fate specification	0.000161644	0.0355616	0	0	0	1	1	1	0.0185333	0	0	0	0	1	1
GO:0060809	mesodermal to mesenchymal transition involved in gastrulation	0.000776647	0.170862	0	0	0	1	1	2	0.0370666	0	0	0	0	1	1
GO:0060816	random inactivation of X chromosome	0.000464461	0.102181	0	0	0	1	1	2	0.0370666	0	0	0	0	1	1
GO:0060817	inactivation of paternal X chromosome	0.00019156	0.0421432	0	0	0	1	1	1	0.0185333	0	0	0	0	1	1
GO:0060819	inactivation of X chromosome by genetic imprinting	0.000207669	0.0456871	0	0	0	1	1	2	0.0370666	0	0	0	0	1	1
GO:0060821	inactivation of X chromosome by DNA methylation	9.03922e-05	0.0198863	0	0	0	1	1	1	0.0185333	0	0	0	0	1	1
GO:0060823	canonical Wnt signaling pathway involved in neural plate anterior/posterior pattern formation	2.90624e-05	0.00639374	0	0	0	1	1	1	0.0185333	0	0	0	0	1	1
GO:0060825	fibroblast growth factor receptor signaling pathway involved in neural plate anterior/posterior pattern formation	0.000366618	0.080656	0	0	0	1	1	1	0.0185333	0	0	0	0	1	1
GO:0060828	regulation of canonical Wnt signaling pathway	0.0287831	6.33229	4	0.631683	0.0181818	0.87971	1	240	4.44799	4	0.899282	0.0114942	0.0166667	0.652771	1
GO:0060829	negative regulation of canonical Wnt signaling pathway involved in neural plate anterior/posterior pattern formation	0.000412726	0.0907997	0	0	0	1	1	1	0.0185333	0	0	0	0	1	1
GO:0060830	ciliary receptor clustering involved in smoothened signaling pathway	0.000138476	0.0304647	0	0	0	1	1	3	0.0555999	0	0	0	0	1	1
GO:0060831	smoothened signaling pathway involved in dorsal/ventral neural tube patterning	0.00144581	0.318079	0	0	0	1	1	7	0.129733	0	0	0	0	1	1
GO:0060836	lymphatic endothelial cell differentiation	0.0012274	0.270028	0	0	0	1	1	8	0.148266	0	0	0	0	1	1
GO:0060837	blood vessel endothelial cell differentiation	0.00132318	0.2911	0	0	0	1	1	8	0.148266	0	0	0	0	1	1
GO:0060838	lymphatic endothelial cell fate commitment	0.000970991	0.213618	0	0	0	1	1	3	0.0555999	0	0	0	0	1	1
GO:0060839	endothelial cell fate commitment	0.0019012	0.418264	0	0	0	1	1	7	0.129733	0	0	0	0	1	1
GO:0060840	artery development	0.013164	2.89607	6	2.07177	0.0272727	0.0724966	1	76	1.40853	2	1.41992	0.00574713	0.0263158	0.412698	1
GO:0060841	venous blood vessel development	0.00281887	0.620151	1	1.61251	0.00454546	0.462607	1	16	0.296533	1	3.37231	0.00287356	0.0625	0.258764	1
GO:0060842	arterial endothelial cell differentiation	0.000820341	0.180475	0	0	0	1	1	6	0.1112	0	0	0	0	1	1
GO:0060843	venous endothelial cell differentiation	5.82658e-05	0.0128185	0	0	0	1	1	1	0.0185333	0	0	0	0	1	1
GO:0060844	arterial endothelial cell fate commitment	0.00037893	0.0833646	0	0	0	1	1	2	0.0370666	0	0	0	0	1	1
GO:0060849	regulation of transcription involved in lymphatic endothelial cell fate commitment	0.000909443	0.200078	0	0	0	1	1	2	0.0370666	0	0	0	0	1	1
GO:0060850	regulation of transcription involved in cell fate commitment	0.0028106	0.618332	0	0	0	1	1	16	0.296533	0	0	0	0	1	1
GO:0060853	Notch signaling pathway involved in arterial endothelial cell fate commitment	0.000183449	0.0403588	0	0	0	1	1	1	0.0185333	0	0	0	0	1	1
GO:0060856	establishment of blood-brain barrier	0.00101436	0.223159	0	0	0	1	1	8	0.148266	0	0	0	0	1	1
GO:0060857	establishment of glial blood-brain barrier	6.74241e-06	0.00148333	0	0	0	1	1	1	0.0185333	0	0	0	0	1	1
GO:0060872	semicircular canal development	0.00219324	0.482513	0	0	0	1	1	9	0.1668	0	0	0	0	1	1
GO:0060873	anterior semicircular canal development	0.000409501	0.0900903	0	0	0	1	1	1	0.0185333	0	0	0	0	1	1
GO:0060875	lateral semicircular canal development	0.000409501	0.0900903	0	0	0	1	1	1	0.0185333	0	0	0	0	1	1
GO:0060876	semicircular canal formation	0.000487552	0.107261	0	0	0	1	1	2	0.0370666	0	0	0	0	1	1
GO:0060879	semicircular canal fusion	0.000408555	0.0898821	0	0	0	1	1	1	0.0185333	0	0	0	0	1	1
GO:0060887	limb epidermis development	2.24603e-05	0.00494126	0	0	0	1	1	1	0.0185333	0	0	0	0	1	1
GO:0060896	neural plate pattern specification	0.000873272	0.19212	0	0	0	1	1	7	0.129733	0	0	0	0	1	1
GO:0060897	neural plate regionalization	0.000631726	0.13898	0	0	0	1	1	5	0.0926666	0	0	0	0	1	1
GO:0060900	embryonic camera-type eye formation	0.0026429	0.581438	0	0	0	1	1	12	0.2224	0	0	0	0	1	1
GO:0060901	regulation of hair cycle by canonical Wnt signaling pathway	6.53619e-05	0.0143796	0	0	0	1	1	1	0.0185333	0	0	0	0	1	1
GO:0060903	positive regulation of meiosis I	0.000774761	0.170447	0	0	0	1	1	4	0.0741332	0	0	0	0	1	1
GO:0060904	regulation of protein folding in endoplasmic reticulum	1.88002e-05	0.00413605	0	0	0	1	1	1	0.0185333	0	0	0	0	1	1
GO:0060907	positive regulation of macrophage cytokine production	0.00131076	0.288367	0	0	0	1	1	7	0.129733	0	0	0	0	1	1
GO:0060911	cardiac cell fate commitment	0.00222575	0.489666	0	0	0	1	1	10	0.185333	0	0	0	0	1	1
GO:0060912	cardiac cell fate specification	0.000633421	0.139353	0	0	0	1	1	1	0.0185333	0	0	0	0	1	1
GO:0060913	cardiac cell fate determination	0.000771319	0.16969	0	0	0	1	1	3	0.0555999	0	0	0	0	1	1
GO:0060914	heart formation	0.0026189	0.576157	0	0	0	1	1	13	0.240933	0	0	0	0	1	1
GO:0060915	mesenchymal cell differentiation involved in lung development	0.000774453	0.17038	0	0	0	1	1	2	0.0370666	0	0	0	0	1	1
GO:0060916	mesenchymal cell proliferation involved in lung development	0.00124479	0.273855	0	0	0	1	1	3	0.0555999	0	0	0	0	1	1
GO:0060920	cardiac pacemaker cell differentiation	0.00055073	0.121161	0	0	0	1	1	4	0.0741332	0	0	0	0	1	1
GO:0060921	sinoatrial node cell differentiation	0.000458091	0.10078	0	0	0	1	1	2	0.0370666	0	0	0	0	1	1
GO:0060923	cardiac muscle cell fate commitment	0.000821014	0.180623	0	0	0	1	1	6	0.1112	0	0	0	0	1	1
GO:0060926	cardiac pacemaker cell development	0.000525003	0.115501	0	0	0	1	1	3	0.0555999	0	0	0	0	1	1
GO:0060928	atrioventricular node cell development	9.26385e-05	0.0203805	0	0	0	1	1	2	0.0370666	0	0	0	0	1	1
GO:0060929	atrioventricular node cell fate commitment	6.23153e-05	0.0137094	0	0	0	1	1	1	0.0185333	0	0	0	0	1	1
GO:0060931	sinoatrial node cell development	0.000432365	0.0951203	0	0	0	1	1	1	0.0185333	0	0	0	0	1	1
GO:0060932	His-Purkinje system cell differentiation	0.00049468	0.10883	0	0	0	1	1	2	0.0370666	0	0	0	0	1	1
GO:0060939	epicardium-derived cardiac fibroblast cell development	0.000742288	0.163303	1	6.12357	0.00454546	0.150718	1	3	0.0555999	1	17.9856	0.00287356	0.333333	0.0545787	1
GO:0060940	epithelial to mesenchymal transition involved in cardiac fibroblast development	0.000591739	0.130183	1	7.68152	0.00454546	0.122099	1	2	0.0370666	1	26.9784	0.00287356	0.5	0.0367241	1
GO:0060947	cardiac vascular smooth muscle cell differentiation	0.000656508	0.144432	0	0	0	1	1	6	0.1112	0	0	0	0	1	1
GO:0060948	cardiac vascular smooth muscle cell development	0.000367323	0.080811	0	0	0	1	1	3	0.0555999	0	0	0	0	1	1
GO:0060956	endocardial cell differentiation	0.0010618	0.233596	0	0	0	1	1	6	0.1112	0	0	0	0	1	1
GO:0060964	regulation of gene silencing by miRNA	0.00643391	1.41546	2	1.41297	0.00909091	0.413953	1	106	1.96453	2	1.01805	0.00574713	0.0188679	0.587539	1
GO:0060965	negative regulation of gene silencing by miRNA	0.00150602	0.331323	0	0	0	1	1	11	0.203866	0	0	0	0	1	1
GO:0060966	regulation of gene silencing by RNA	0.00659639	1.45121	3	2.06725	0.0136364	0.178559	1	109	2.02013	3	1.48505	0.00862069	0.0275229	0.328816	1
GO:0060967	negative regulation of gene silencing by RNA	0.00164839	0.362645	1	2.75752	0.00454546	0.304375	1	13	0.240933	1	4.15053	0.00287356	0.0769231	0.215942	1
GO:0060969	negative regulation of gene silencing	0.00249183	0.548203	1	1.82414	0.00454546	0.422407	1	22	0.407733	1	2.45259	0.00287356	0.0454546	0.337537	1
GO:0060971	embryonic heart tube left/right pattern formation	0.000484597	0.106611	0	0	0	1	1	4	0.0741332	0	0	0	0	1	1
GO:0060972	left/right pattern formation	0.00211117	0.464457	1	2.15305	0.00454546	0.371832	1	21	0.3892	1	2.56938	0.00287356	0.0476191	0.325014	1
GO:0060973	cell migration involved in heart development	0.00192534	0.423576	1	2.36085	0.00454546	0.345566	1	13	0.240933	1	4.15053	0.00287356	0.0769231	0.215942	1
GO:0060974	cell migration involved in heart formation	5.12602e-05	0.0112773	0	0	0	1	1	2	0.0370666	0	0	0	0	1	1
GO:0060975	cardioblast migration to the midline involved in heart field formation	2.57261e-05	0.00565975	0	0	0	1	1	1	0.0185333	0	0	0	0	1	1
GO:0060976	coronary vasculature development	0.00611526	1.34536	0	0	0	1	1	40	0.741332	0	0	0	0	1	1
GO:0060977	coronary vasculature morphogenesis	0.00243607	0.535935	0	0	0	1	1	15	0.278	0	0	0	0	1	1
GO:0060978	angiogenesis involved in coronary vascular morphogenesis	0.000575098	0.126522	0	0	0	1	1	3	0.0555999	0	0	0	0	1	1
GO:0060979	vasculogenesis involved in coronary vascular morphogenesis	0.000625523	0.137615	0	0	0	1	1	4	0.0741332	0	0	0	0	1	1
GO:0060980	cell migration involved in coronary vasculogenesis	0.000242125	0.0532675	0	0	0	1	1	1	0.0185333	0	0	0	0	1	1
GO:0060981	cell migration involved in coronary angiogenesis	1.47811e-05	0.00325184	0	0	0	1	1	1	0.0185333	0	0	0	0	1	1
GO:0060982	coronary artery morphogenesis	0.00159201	0.350242	0	0	0	1	1	9	0.1668	0	0	0	0	1	1
GO:0060986	endocrine hormone secretion	0.00208693	0.459124	0	0	0	1	1	12	0.2224	0	0	0	0	1	1
GO:0060988	lipid tube assembly	0.000308407	0.0678496	1	14.7385	0.00454546	0.0656087	1	3	0.0555999	1	17.9856	0.00287356	0.333333	0.0545787	1
GO:0060989	lipid tube assembly involved in organelle fusion	2.17621e-06	0.000478766	0	0	0	1	1	1	0.0185333	0	0	0	0	1	1
GO:0060992	response to fungicide	0.000425226	0.0935496	0	0	0	1	1	6	0.1112	0	0	0	0	1	1
GO:0060993	kidney morphogenesis	0.0167747	3.69043	7	1.8968	0.0318182	0.0792565	1	81	1.5012	4	2.66454	0.0114942	0.0493827	0.0636189	1
GO:0060994	regulation of transcription from RNA polymerase II promoter involved in kidney development	0.000444621	0.0978167	0	0	0	1	1	2	0.0370666	0	0	0	0	1	1
GO:0060996	dendritic spine development	0.00360624	0.793373	0	0	0	1	1	26	0.481866	0	0	0	0	1	1
GO:0060997	dendritic spine morphogenesis	0.00236053	0.519318	0	0	0	1	1	16	0.296533	0	0	0	0	1	1
GO:0060998	regulation of dendritic spine development	0.0108526	2.38757	2	0.837671	0.00909091	0.690502	1	65	1.20467	1	0.830106	0.00287356	0.0153846	0.704198	1
GO:0060999	positive regulation of dendritic spine development	0.00529236	1.16432	2	1.71774	0.00909091	0.324598	1	38	0.704266	1	1.41992	0.00287356	0.0263158	0.509133	1
GO:0061000	negative regulation of dendritic spine development	0.00274363	0.603598	0	0	0	1	1	13	0.240933	0	0	0	0	1	1
GO:0061001	regulation of dendritic spine morphogenesis	0.00509491	1.12088	0	0	0	1	1	36	0.667199	0	0	0	0	1	1
GO:0061002	negative regulation of dendritic spine morphogenesis	0.00106576	0.234466	0	0	0	1	1	7	0.129733	0	0	0	0	1	1
GO:0061003	positive regulation of dendritic spine morphogenesis	0.00198057	0.435726	0	0	0	1	1	17	0.315066	0	0	0	0	1	1
GO:0061004	pattern specification involved in kidney development	0.00252975	0.556544	0	0	0	1	1	9	0.1668	0	0	0	0	1	1
GO:0061005	cell differentiation involved in kidney development	0.00805987	1.77317	2	1.12792	0.00909091	0.530075	1	43	0.796932	2	2.50962	0.00574713	0.0465116	0.189315	1
GO:0061008	hepaticobiliary system development	0.0156932	3.4525	2	0.57929	0.00909091	0.861117	1	126	2.3352	2	0.856459	0.00574713	0.015873	0.681011	1
GO:0061009	common bile duct development	0.00118823	0.261411	0	0	0	1	1	5	0.0926666	0	0	0	0	1	1
GO:0061010	gall bladder development	0.000464709	0.102236	0	0	0	1	1	3	0.0555999	0	0	0	0	1	1
GO:0061011	hepatic duct development	8.48405e-05	0.0186649	0	0	0	1	1	1	0.0185333	0	0	0	0	1	1
GO:0061013	regulation of mRNA catabolic process	0.00330553	0.727217	0	0	0	1	1	31	0.574533	0	0	0	0	1	1
GO:0061014	positive regulation of mRNA catabolic process	0.00245333	0.539731	0	0	0	1	1	25	0.463333	0	0	0	0	1	1
GO:0061015	snRNA import into nucleus	1.99532e-05	0.0043897	0	0	0	1	1	1	0.0185333	0	0	0	0	1	1
GO:0061017	hepatoblast differentiation	0.000177073	0.0389561	0	0	0	1	1	2	0.0370666	0	0	0	0	1	1
GO:0061024	membrane organization	0.092808	20.4178	16	0.783632	0.0727273	0.875997	1	1047	19.4044	14	0.721487	0.0402299	0.0133715	0.923851	1
GO:0061025	membrane fusion	0.0148815	3.27393	2	0.610887	0.00909091	0.840306	1	172	3.18773	2	0.627406	0.00574713	0.0116279	0.831185	1
GO:0061026	cardiac muscle tissue regeneration	0.000548652	0.120704	0	0	0	1	1	1	0.0185333	0	0	0	0	1	1
GO:0061028	establishment of endothelial barrier	0.0039202	0.862444	0	0	0	1	1	27	0.500399	0	0	0	0	1	1
GO:0061029	eyelid development in camera-type eye	0.00248131	0.545887	1	1.83188	0.00454546	0.421065	1	13	0.240933	1	4.15053	0.00287356	0.0769231	0.215942	1
GO:0061030	epithelial cell differentiation involved in mammary gland alveolus development	0.000933346	0.205336	0	0	0	1	1	4	0.0741332	0	0	0	0	1	1
GO:0061031	endodermal digestive tract morphogenesis	0.000945873	0.208092	1	4.80556	0.00454546	0.187948	1	3	0.0555999	1	17.9856	0.00287356	0.333333	0.0545787	1
GO:0061032	visceral serous pericardium development	0.000463389	0.101946	0	0	0	1	1	2	0.0370666	0	0	0	0	1	1
GO:0061033	secretion by lung epithelial cell involved in lung growth	0.000730989	0.160818	0	0	0	1	1	2	0.0370666	0	0	0	0	1	1
GO:0061034	olfactory bulb mitral cell layer development	0.000532457	0.117141	0	0	0	1	1	2	0.0370666	0	0	0	0	1	1
GO:0061035	regulation of cartilage development	0.012862	2.82964	1	0.353402	0.00454546	0.942039	1	62	1.14907	1	0.870273	0.00287356	0.016129	0.687063	1
GO:0061036	positive regulation of cartilage development	0.00655467	1.44203	1	0.693468	0.00454546	0.764672	1	29	0.537466	1	1.86058	0.00287356	0.0344828	0.418949	1
GO:0061037	negative regulation of cartilage development	0.00459955	1.0119	0	0	0	1	1	24	0.4448	0	0	0	0	1	1
GO:0061038	uterus morphogenesis	0.000641609	0.141154	0	0	0	1	1	6	0.1112	0	0	0	0	1	1
GO:0061040	female gonad morphogenesis	7.73748e-05	0.0170225	0	0	0	1	1	1	0.0185333	0	0	0	0	1	1
GO:0061041	regulation of wound healing	0.0166027	3.6526	4	1.09511	0.0181818	0.497059	1	134	2.48346	3	1.20799	0.00862069	0.0223881	0.453533	1
GO:0061042	vascular wound healing	0.000427975	0.0941545	0	0	0	1	1	5	0.0926666	0	0	0	0	1	1
GO:0061043	regulation of vascular wound healing	0.000268386	0.059045	0	0	0	1	1	4	0.0741332	0	0	0	0	1	1
GO:0061044	negative regulation of vascular wound healing	2.14312e-05	0.00471487	0	0	0	1	1	1	0.0185333	0	0	0	0	1	1
GO:0061045	negative regulation of wound healing	0.00670714	1.47557	1	0.677704	0.00454546	0.772486	1	65	1.20467	1	0.830106	0.00287356	0.0153846	0.704198	1
GO:0061046	regulation of branching involved in lung morphogenesis	0.0018178	0.399917	0	0	0	1	1	6	0.1112	0	0	0	0	1	1
GO:0061047	positive regulation of branching involved in lung morphogenesis	0.00114328	0.251522	0	0	0	1	1	4	0.0741332	0	0	0	0	1	1
GO:0061048	negative regulation of branching involved in lung morphogenesis	3.69646e-06	0.000813221	0	0	0	1	1	1	0.0185333	0	0	0	0	1	1
GO:0061049	cell growth involved in cardiac muscle cell development	0.00106688	0.234713	0	0	0	1	1	8	0.148266	0	0	0	0	1	1
GO:0061050	regulation of cell growth involved in cardiac muscle cell development	0.00116222	0.255689	0	0	0	1	1	12	0.2224	0	0	0	0	1	1
GO:0061051	positive regulation of cell growth involved in cardiac muscle cell development	0.000842788	0.185413	0	0	0	1	1	7	0.129733	0	0	0	0	1	1
GO:0061052	negative regulation of cell growth involved in cardiac muscle cell development	0.000319435	0.0702757	0	0	0	1	1	5	0.0926666	0	0	0	0	1	1
GO:0061056	sclerotome development	0.000695681	0.15305	0	0	0	1	1	4	0.0741332	0	0	0	0	1	1
GO:0061072	iris morphogenesis	0.00111368	0.245009	1	4.08148	0.00454546	0.21741	1	10	0.185333	1	5.39569	0.00287356	0.1	0.170654	1
GO:0061073	ciliary body morphogenesis	0.000526263	0.115778	0	0	0	1	1	4	0.0741332	0	0	0	0	1	1
GO:0061074	regulation of neural retina development	0.000787498	0.17325	0	0	0	1	1	6	0.1112	0	0	0	0	1	1
GO:0061077	chaperone-mediated protein folding	0.00355971	0.783137	0	0	0	1	1	65	1.20467	0	0	0	0	1	1
GO:0061078	positive regulation of prostaglandin secretion involved in immune response	3.3019e-05	0.00726417	0	0	0	1	1	1	0.0185333	0	0	0	0	1	1
GO:0061081	positive regulation of myeloid leukocyte cytokine production involved in immune response	0.00164712	0.362367	0	0	0	1	1	11	0.203866	0	0	0	0	1	1
GO:0061082	myeloid leukocyte cytokine production	0.000618364	0.13604	0	0	0	1	1	4	0.0741332	0	0	0	0	1	1
GO:0061084	negative regulation of protein refolding	6.8817e-05	0.0151397	0	0	0	1	1	4	0.0741332	0	0	0	0	1	1
GO:0061085	regulation of histone H3-K27 methylation	0.000830296	0.182665	0	0	0	1	1	9	0.1668	0	0	0	0	1	1
GO:0061086	negative regulation of histone H3-K27 methylation	0.000223228	0.0491101	0	0	0	1	1	4	0.0741332	0	0	0	0	1	1
GO:0061087	positive regulation of histone H3-K27 methylation	0.000266858	0.0587088	0	0	0	1	1	6	0.1112	0	0	0	0	1	1
GO:0061088	regulation of sequestering of zinc ion	0.000941017	0.207024	0	0	0	1	1	10	0.185333	0	0	0	0	1	1
GO:0061090	positive regulation of sequestering of zinc ion	1.49281e-05	0.00328419	0	0	0	1	1	1	0.0185333	0	0	0	0	1	1
GO:0061092	positive regulation of phospholipid translocation	0.000507316	0.11161	0	0	0	1	1	3	0.0555999	0	0	0	0	1	1
GO:0061097	regulation of protein tyrosine kinase activity	0.00786414	1.73011	0	0	0	1	1	74	1.37146	0	0	0	0	1	1
GO:0061098	positive regulation of protein tyrosine kinase activity	0.00491163	1.08056	0	0	0	1	1	43	0.796932	0	0	0	0	1	1
GO:0061099	negative regulation of protein tyrosine kinase activity	0.00198545	0.436799	0	0	0	1	1	27	0.500399	0	0	0	0	1	1
GO:0061100	lung neuroendocrine cell differentiation	0.000224555	0.049402	0	0	0	1	1	1	0.0185333	0	0	0	0	1	1
GO:0061101	neuroendocrine cell differentiation	0.00137869	0.303312	0	0	0	1	1	7	0.129733	0	0	0	0	1	1
GO:0061102	stomach neuroendocrine cell differentiation	0.000224555	0.049402	0	0	0	1	1	1	0.0185333	0	0	0	0	1	1
GO:0061103	carotid body glomus cell differentiation	0.000224555	0.049402	0	0	0	1	1	1	0.0185333	0	0	0	0	1	1
GO:0061104	adrenal chromaffin cell differentiation	0.000445969	0.0981131	0	0	0	1	1	2	0.0370666	0	0	0	0	1	1
GO:0061106	negative regulation of stomach neuroendocrine cell differentiation	0.000257409	0.05663	0	0	0	1	1	1	0.0185333	0	0	0	0	1	1
GO:0061107	seminal vesicle development	0.000633816	0.139439	0	0	0	1	1	3	0.0555999	0	0	0	0	1	1
GO:0061108	seminal vesicle epithelium development	0.000150674	0.0331482	0	0	0	1	1	1	0.0185333	0	0	0	0	1	1
GO:0061113	pancreas morphogenesis	0.000930303	0.204667	0	0	0	1	1	4	0.0741332	0	0	0	0	1	1
GO:0061114	branching involved in pancreas morphogenesis	0.000416648	0.0916627	0	0	0	1	1	1	0.0185333	0	0	0	0	1	1
GO:0061115	lung proximal/distal axis specification	0.000408555	0.0898821	0	0	0	1	1	1	0.0185333	0	0	0	0	1	1
GO:0061136	regulation of proteasomal protein catabolic process	0.0142075	3.12565	2	0.639868	0.00909091	0.82093	1	153	2.8356	2	0.705319	0.00574713	0.0130719	0.779004	1
GO:0061138	morphogenesis of a branching epithelium	0.0274328	6.03521	10	1.65694	0.0454546	0.0834805	1	158	2.92826	7	2.3905	0.0201149	0.0443038	0.0280936	1
GO:0061143	alveolar primary septum development	1.92731e-05	0.00424007	0	0	0	1	1	1	0.0185333	0	0	0	0	1	1
GO:0061144	alveolar secondary septum development	0.000341784	0.0751924	0	0	0	1	1	1	0.0185333	0	0	0	0	1	1
GO:0061145	lung smooth muscle development	0.000704649	0.155023	0	0	0	1	1	2	0.0370666	0	0	0	0	1	1
GO:0061146	Peyer's patch morphogenesis	0.00047575	0.104665	0	0	0	1	1	3	0.0555999	0	0	0	0	1	1
GO:0061149	BMP signaling pathway involved in ureter morphogenesis	0.000420011	0.0924024	0	0	0	1	1	1	0.0185333	0	0	0	0	1	1
GO:0061151	BMP signaling pathway involved in renal system segmentation	0.000420011	0.0924024	0	0	0	1	1	1	0.0185333	0	0	0	0	1	1
GO:0061153	trachea gland development	0.000397471	0.0874435	0	0	0	1	1	2	0.0370666	0	0	0	0	1	1
GO:0061154	endothelial tube morphogenesis	0.00160187	0.352411	0	0	0	1	1	11	0.203866	0	0	0	0	1	1
GO:0061155	pulmonary artery endothelial tube morphogenesis	0.000420011	0.0924024	0	0	0	1	1	1	0.0185333	0	0	0	0	1	1
GO:0061156	pulmonary artery morphogenesis	0.00124515	0.273933	0	0	0	1	1	6	0.1112	0	0	0	0	1	1
GO:0061157	mRNA destabilization	0.00305785	0.672727	1	1.48649	0.00454546	0.490211	1	21	0.3892	1	2.56938	0.00287356	0.0476191	0.325014	1
GO:0061158	3'-UTR-mediated mRNA destabilization	0.00210754	0.463658	1	2.15676	0.00454546	0.371329	1	12	0.2224	1	4.49641	0.00287356	0.0833333	0.201127	1
GO:0061162	establishment of monopolar cell polarity	0.00201114	0.442451	0	0	0	1	1	19	0.352133	0	0	0	0	1	1
GO:0061163	endoplasmic reticulum polarization	9.61015e-05	0.0211423	0	0	0	1	1	1	0.0185333	0	0	0	0	1	1
GO:0061170	negative regulation of hair follicle placode formation	1.61515e-05	0.00355334	0	0	0	1	1	1	0.0185333	0	0	0	0	1	1
GO:0061178	regulation of insulin secretion involved in cellular response to glucose stimulus	0.00625074	1.37516	1	0.727187	0.00454546	0.74829	1	52	0.963732	1	1.03763	0.00287356	0.0192308	0.622472	1
GO:0061179	negative regulation of insulin secretion involved in cellular response to glucose stimulus	0.000949243	0.208834	0	0	0	1	1	9	0.1668	0	0	0	0	1	1
GO:0061180	mammary gland epithelium development	0.00917886	2.01935	1	0.495209	0.00454546	0.86849	1	54	1.0008	1	0.999202	0.00287356	0.0185185	0.636375	1
GO:0061181	regulation of chondrocyte development	0.000626149	0.137753	0	0	0	1	1	3	0.0555999	0	0	0	0	1	1
GO:0061182	negative regulation of chondrocyte development	8.88509e-05	0.0195472	0	0	0	1	1	1	0.0185333	0	0	0	0	1	1
GO:0061183	regulation of dermatome development	0.000397672	0.0874879	0	0	0	1	1	4	0.0741332	0	0	0	0	1	1
GO:0061184	positive regulation of dermatome development	0.000184898	0.0406775	0	0	0	1	1	3	0.0555999	0	0	0	0	1	1
GO:0061185	negative regulation of dermatome development	0.000212774	0.0468104	0	0	0	1	1	1	0.0185333	0	0	0	0	1	1
GO:0061188	negative regulation of chromatin silencing at rDNA	0.000338614	0.074495	0	0	0	1	1	2	0.0370666	0	0	0	0	1	1
GO:0061189	positive regulation of sclerotome development	0.000390229	0.0858504	0	0	0	1	1	1	0.0185333	0	0	0	0	1	1
GO:0061193	taste bud development	2.04243e-06	0.000449335	0	0	0	1	1	1	0.0185333	0	0	0	0	1	1
GO:0061198	fungiform papilla formation	0.000681617	0.149956	0	0	0	1	1	3	0.0555999	0	0	0	0	1	1
GO:0061205	paramesonephric duct development	0.00026931	0.0592482	0	0	0	1	1	3	0.0555999	0	0	0	0	1	1
GO:0061227	pattern specification involved in mesonephros development	0.000864725	0.190239	0	0	0	1	1	2	0.0370666	0	0	0	0	1	1
GO:0061290	canonical Wnt signaling pathway involved in metanephric kidney development	0.000578349	0.127237	1	7.85937	0.00454546	0.119507	1	2	0.0370666	1	26.9784	0.00287356	0.5	0.0367241	1
GO:0061296	negative regulation of mesenchymal cell apoptotic process involved in mesonephric nephron morphogenesis	9.22328e-05	0.0202912	0	0	0	1	1	1	0.0185333	0	0	0	0	1	1
GO:0061298	retina vasculature development in camera-type eye	0.00177256	0.389962	1	2.56435	0.00454546	0.323152	1	16	0.296533	1	3.37231	0.00287356	0.0625	0.258764	1
GO:0061299	retina vasculature morphogenesis in camera-type eye	0.00129576	0.285067	1	3.50795	0.00454546	0.248175	1	9	0.1668	1	5.99521	0.00287356	0.111111	0.154985	1
GO:0061300	cerebellum vasculature development	0.000456602	0.100453	0	0	0	1	1	2	0.0370666	0	0	0	0	1	1
GO:0061301	cerebellum vasculature morphogenesis	7.88947e-05	0.0173568	0	0	0	1	1	1	0.0185333	0	0	0	0	1	1
GO:0061302	smooth muscle cell-matrix adhesion	5.43385e-05	0.0119545	0	0	0	1	1	2	0.0370666	0	0	0	0	1	1
GO:0061303	cornea development in camera-type eye	0.00112456	0.247403	0	0	0	1	1	8	0.148266	0	0	0	0	1	1
GO:0061304	retinal blood vessel morphogenesis	0.000461574	0.101546	1	9.84772	0.00454546	0.0965818	1	4	0.0741332	1	13.4892	0.00287356	0.25	0.0721033	1
GO:0061308	cardiac neural crest cell development involved in heart development	0.00170344	0.374758	1	2.66839	0.00454546	0.312764	1	8	0.148266	1	6.74461	0.00287356	0.125	0.139022	1
GO:0061309	cardiac neural crest cell development involved in outflow tract morphogenesis	0.00161134	0.354495	1	2.82091	0.00454546	0.298673	1	6	0.1112	1	8.99282	0.00287356	0.166667	0.106187	1
GO:0061311	cell surface receptor signaling pathway involved in heart development	0.00407431	0.896347	0	0	0	1	1	21	0.3892	0	0	0	0	1	1
GO:0061312	BMP signaling pathway involved in heart development	0.00160304	0.35267	0	0	0	1	1	6	0.1112	0	0	0	0	1	1
GO:0061314	Notch signaling involved in heart development	0.00131332	0.288931	0	0	0	1	1	9	0.1668	0	0	0	0	1	1
GO:0061316	canonical Wnt signaling pathway involved in heart development	0.000565475	0.124404	0	0	0	1	1	3	0.0555999	0	0	0	0	1	1
GO:0061317	canonical Wnt signaling pathway involved in cardiac muscle cell fate commitment	7.68073e-05	0.0168976	0	0	0	1	1	2	0.0370666	0	0	0	0	1	1
GO:0061324	canonical Wnt signaling pathway involved in positive regulation of cardiac outflow tract cell proliferation	0.000488667	0.107507	0	0	0	1	1	1	0.0185333	0	0	0	0	1	1
GO:0061325	cell proliferation involved in outflow tract morphogenesis	0.000687754	0.151306	1	6.60913	0.00454546	0.14046	1	2	0.0370666	1	26.9784	0.00287356	0.5	0.0367241	1
GO:0061326	renal tubule development	0.0164302	3.61463	7	1.93657	0.0318182	0.0728393	1	80	1.48266	4	2.69785	0.0114942	0.05	0.0613313	1
GO:0061337	cardiac conduction	0.0115272	2.53598	2	0.788651	0.00909091	0.721792	1	87	1.6124	2	1.24039	0.00574713	0.0229885	0.481354	1
GO:0061339	establishment or maintenance of monopolar cell polarity	0.00204265	0.449382	0	0	0	1	1	20	0.370666	0	0	0	0	1	1
GO:0061343	cell adhesion involved in heart morphogenesis	0.00150317	0.330698	0	0	0	1	1	4	0.0741332	0	0	0	0	1	1
GO:0061346	planar cell polarity pathway involved in heart morphogenesis	0.000574766	0.126448	0	0	0	1	1	2	0.0370666	0	0	0	0	1	1
GO:0061347	planar cell polarity pathway involved in outflow tract morphogenesis	0.00052228	0.114902	0	0	0	1	1	1	0.0185333	0	0	0	0	1	1
GO:0061348	planar cell polarity pathway involved in ventricular septum morphogenesis	0.00052228	0.114902	0	0	0	1	1	1	0.0185333	0	0	0	0	1	1
GO:0061349	planar cell polarity pathway involved in cardiac right atrium morphogenesis	0.00052228	0.114902	0	0	0	1	1	1	0.0185333	0	0	0	0	1	1
GO:0061350	planar cell polarity pathway involved in cardiac muscle tissue morphogenesis	0.00052228	0.114902	0	0	0	1	1	1	0.0185333	0	0	0	0	1	1
GO:0061351	neural precursor cell proliferation	0.0109957	2.41905	1	0.413386	0.00454546	0.912178	1	70	1.29733	1	0.770813	0.00287356	0.0142857	0.730703	1
GO:0061354	planar cell polarity pathway involved in pericardium morphogenesis	0.00052228	0.114902	0	0	0	1	1	1	0.0185333	0	0	0	0	1	1
GO:0061355	Wnt protein secretion	0.000133551	0.0293811	0	0	0	1	1	1	0.0185333	0	0	0	0	1	1
GO:0061356	regulation of Wnt protein secretion	0.000656028	0.144326	0	0	0	1	1	4	0.0741332	0	0	0	0	1	1
GO:0061357	positive regulation of Wnt protein secretion	0.000220297	0.0484653	0	0	0	1	1	3	0.0555999	0	0	0	0	1	1
GO:0061358	negative regulation of Wnt protein secretion	0.000435732	0.0958609	0	0	0	1	1	1	0.0185333	0	0	0	0	1	1
GO:0061360	optic chiasma development	0.000126331	0.0277929	0	0	0	1	1	1	0.0185333	0	0	0	0	1	1
GO:0061364	apoptotic process involved in luteolysis	0.00120912	0.266007	0	0	0	1	1	3	0.0555999	0	0	0	0	1	1
GO:0061365	positive regulation of triglyceride lipase activity	0.000499876	0.109973	0	0	0	1	1	11	0.203866	0	0	0	0	1	1
GO:0061368	behavioral response to formalin induced pain	0.000275208	0.0605458	0	0	0	1	1	3	0.0555999	0	0	0	0	1	1
GO:0061369	negative regulation of testicular blood vessel morphogenesis	0.000133856	0.0294482	0	0	0	1	1	1	0.0185333	0	0	0	0	1	1
GO:0061370	testosterone biosynthetic process	0.000536468	0.118023	0	0	0	1	1	5	0.0926666	0	0	0	0	1	1
GO:0061371	determination of heart left/right asymmetry	0.00692096	1.52261	2	1.31353	0.00909091	0.450316	1	62	1.14907	2	1.74055	0.00574713	0.0322581	0.319471	1
GO:0061373	mammillary axonal complex development	0.000674719	0.148438	0	0	0	1	1	2	0.0370666	0	0	0	0	1	1
GO:0061374	mammillothalamic axonal tract development	0.000239118	0.0526059	0	0	0	1	1	1	0.0185333	0	0	0	0	1	1
GO:0061379	inferior colliculus development	0.00049785	0.109527	0	0	0	1	1	2	0.0370666	0	0	0	0	1	1
GO:0061381	cell migration in diencephalon	0.000239118	0.0526059	0	0	0	1	1	1	0.0185333	0	0	0	0	1	1
GO:0061383	trabecula morphogenesis	0.00603223	1.32709	0	0	0	1	1	47	0.871066	0	0	0	0	1	1
GO:0061384	heart trabecula morphogenesis	0.00459081	1.00998	0	0	0	1	1	34	0.630133	0	0	0	0	1	1
GO:0061386	closure of optic fissure	0.000743179	0.163499	0	0	0	1	1	2	0.0370666	0	0	0	0	1	1
GO:0061387	regulation of extent of cell growth	0.0152003	3.34407	2	0.598073	0.00909091	0.848796	1	90	1.668	2	1.19904	0.00574713	0.0222222	0.499213	1
GO:0061394	regulation of transcription from RNA polymerase II promoter in response to arsenic-containing substance	7.36443e-05	0.0162017	0	0	0	1	1	2	0.0370666	0	0	0	0	1	1
GO:0061395	positive regulation of transcription from RNA polymerase II promoter in response to arsenic-containing substance	1.04695e-05	0.00230329	0	0	0	1	1	1	0.0185333	0	0	0	0	1	1
GO:0061400	positive regulation of transcription from RNA polymerase II promoter in response to calcium ion	1.25068e-05	0.0027515	0	0	0	1	1	1	0.0185333	0	0	0	0	1	1
GO:0061402	positive regulation of transcription from RNA polymerase II promoter in response to acidic pH	4.34718e-05	0.00956379	0	0	0	1	1	2	0.0370666	0	0	0	0	1	1
GO:0061408	positive regulation of transcription from RNA polymerase II promoter in response to heat stress	1.33824e-05	0.00294412	0	0	0	1	1	1	0.0185333	0	0	0	0	1	1
GO:0061418	regulation of transcription from RNA polymerase II promoter in response to hypoxia	0.004769	1.04918	1	0.953126	0.00454546	0.650653	1	78	1.4456	1	0.691755	0.00287356	0.0128205	0.768272	1
GO:0061419	positive regulation of transcription from RNA polymerase II promoter in response to hypoxia	0.000477172	0.104978	0	0	0	1	1	4	0.0741332	0	0	0	0	1	1
GO:0061428	negative regulation of transcription from RNA polymerase II promoter in response to hypoxia	0.00046014	0.101231	0	0	0	1	1	4	0.0741332	0	0	0	0	1	1
GO:0061430	bone trabecula morphogenesis	0.00135033	0.297073	0	0	0	1	1	11	0.203866	0	0	0	0	1	1
GO:0061433	cellular response to caloric restriction	7.33369e-06	0.00161341	0	0	0	1	1	1	0.0185333	0	0	0	0	1	1
GO:0061436	establishment of skin barrier	0.00160282	0.35262	2	5.67183	0.00909091	0.0491899	1	20	0.370666	2	5.39569	0.00574713	0.1	0.0522476	1
GO:0061439	kidney vasculature morphogenesis	0.0014263	0.313787	1	3.18688	0.00454546	0.269489	1	7	0.129733	1	7.70813	0.00287356	0.142857	0.122757	1
GO:0061440	kidney vasculature development	0.0032409	0.712998	1	1.40253	0.00454546	0.510395	1	21	0.3892	1	2.56938	0.00287356	0.0476191	0.325014	1
GO:0061441	renal artery morphogenesis	0.000529191	0.116422	0	0	0	1	1	2	0.0370666	0	0	0	0	1	1
GO:0061443	endocardial cushion cell differentiation	0.000504137	0.11091	0	0	0	1	1	2	0.0370666	0	0	0	0	1	1
GO:0061444	endocardial cushion cell development	0.000420361	0.0924795	0	0	0	1	1	1	0.0185333	0	0	0	0	1	1
GO:0061445	endocardial cushion cell fate commitment	8.37758e-05	0.0184307	0	0	0	1	1	1	0.0185333	0	0	0	0	1	1
GO:0061452	retrotrapezoid nucleus neuron differentiation	0.000133086	0.0292789	0	0	0	1	1	1	0.0185333	0	0	0	0	1	1
GO:0061458	reproductive system development	0.0515829	11.3483	11	0.969313	0.05	0.585095	1	418	7.74692	11	1.41992	0.0316092	0.0263158	0.15547	1
GO:0061462	protein localization to lysosome	0.00253569	0.557851	0	0	0	1	1	30	0.555999	0	0	0	0	1	1
GO:0061469	regulation of type B pancreatic cell proliferation	0.000734132	0.161509	0	0	0	1	1	10	0.185333	0	0	0	0	1	1
GO:0061470	T follicular helper cell differentiation	0.000572185	0.125881	0	0	0	1	1	4	0.0741332	0	0	0	0	1	1
GO:0061476	response to anticoagulant	5.02428e-05	0.0110534	0	0	0	1	1	1	0.0185333	0	0	0	0	1	1
GO:0061481	response to TNF agonist	2.48237e-05	0.00546122	0	0	0	1	1	1	0.0185333	0	0	0	0	1	1
GO:0061484	hematopoietic stem cell homeostasis	0.000272815	0.0600193	1	16.6613	0.00454546	0.0582614	1	4	0.0741332	1	13.4892	0.00287356	0.25	0.0721033	1
GO:0061485	memory T cell proliferation	0.000107414	0.023631	0	0	0	1	1	1	0.0185333	0	0	0	0	1	1
GO:0061502	early endosome to recycling endosome transport	0.000168821	0.0371405	0	0	0	1	1	2	0.0370666	0	0	0	0	1	1
GO:0061508	CDP phosphorylation	7.07958e-05	0.0155751	0	0	0	1	1	1	0.0185333	0	0	0	0	1	1
GO:0061511	centriole elongation	0.000165879	0.0364935	0	0	0	1	1	2	0.0370666	0	0	0	0	1	1
GO:0061512	protein localization to cilium	0.00285537	0.628182	0	0	0	1	1	34	0.630133	0	0	0	0	1	1
GO:0061515	myeloid cell development	0.00473866	1.04251	1	0.959228	0.00454546	0.648302	1	49	0.908132	1	1.10116	0.00287356	0.0204082	0.600618	1
GO:0061518	microglial cell proliferation	0.000149832	0.0329631	0	0	0	1	1	2	0.0370666	0	0	0	0	1	1
GO:0061519	macrophage homeostasis	3.33706e-05	0.00734153	0	0	0	1	1	1	0.0185333	0	0	0	0	1	1
GO:0061525	hindgut development	0.00207937	0.457461	0	0	0	1	1	8	0.148266	0	0	0	0	1	1
GO:0061526	acetylcholine secretion	9.63891e-06	0.00212056	0	0	0	1	1	1	0.0185333	0	0	0	0	1	1
GO:0061534	gamma-aminobutyric acid secretion, neurotransmission	0.000110703	0.0243548	0	0	0	1	1	1	0.0185333	0	0	0	0	1	1
GO:0061535	glutamate secretion, neurotransmission	0.000110703	0.0243548	0	0	0	1	1	1	0.0185333	0	0	0	0	1	1
GO:0061537	glycine secretion, neurotransmission	4.12714e-05	0.00907971	0	0	0	1	1	1	0.0185333	0	0	0	0	1	1
GO:0061549	sympathetic ganglion development	0.00264875	0.582724	0	0	0	1	1	9	0.1668	0	0	0	0	1	1
GO:0061564	axon development	0.0651858	14.3409	12	0.83677	0.0545455	0.776459	1	374	6.93146	11	1.58697	0.0316092	0.0294118	0.0896254	1
GO:0061565	dAMP phosphorylation	7.07958e-05	0.0155751	0	0	0	1	1	1	0.0185333	0	0	0	0	1	1
GO:0061566	CMP phosphorylation	7.07958e-05	0.0155751	0	0	0	1	1	1	0.0185333	0	0	0	0	1	1
GO:0061567	dCMP phosphorylation	7.07958e-05	0.0155751	0	0	0	1	1	1	0.0185333	0	0	0	0	1	1
GO:0061568	GDP phosphorylation	7.07958e-05	0.0155751	0	0	0	1	1	1	0.0185333	0	0	0	0	1	1
GO:0061569	UDP phosphorylation	7.07958e-05	0.0155751	0	0	0	1	1	1	0.0185333	0	0	0	0	1	1
GO:0061570	dCDP phosphorylation	7.07958e-05	0.0155751	0	0	0	1	1	1	0.0185333	0	0	0	0	1	1
GO:0061571	TDP phosphorylation	7.07958e-05	0.0155751	0	0	0	1	1	1	0.0185333	0	0	0	0	1	1
GO:0061572	actin filament bundle organization	0.00501655	1.10364	0	0	0	1	1	51	0.945199	0	0	0	0	1	1
GO:0061573	actin filament bundle retrograde transport	9.61015e-05	0.0211423	0	0	0	1	1	1	0.0185333	0	0	0	0	1	1
GO:0061577	calcium ion transmembrane transport via high voltage-gated calcium channel	0.000758834	0.166943	0	0	0	1	1	3	0.0555999	0	0	0	0	1	1
GO:0061580	colon epithelial cell migration	0.000139869	0.0307713	0	0	0	1	1	1	0.0185333	0	0	0	0	1	1
GO:0061582	intestinal epithelial cell migration	0.000266685	0.0586707	0	0	0	1	1	2	0.0370666	0	0	0	0	1	1
GO:0061589	calcium activated phosphatidylserine scrambling	0.000492821	0.108421	0	0	0	1	1	4	0.0741332	0	0	0	0	1	1
GO:0061590	calcium activated phosphatidylcholine scrambling	0.000913109	0.200884	0	0	0	1	1	5	0.0926666	0	0	0	0	1	1
GO:0061591	calcium activated galactosylceramide scrambling	0.000913109	0.200884	0	0	0	1	1	5	0.0926666	0	0	0	0	1	1
GO:0061611	mannose to fructose-6-phosphate metabolic process	2.00169e-05	0.00440371	0	0	0	1	1	1	0.0185333	0	0	0	0	1	1
GO:0061614	pri-miRNA transcription from RNA polymerase II promoter	0.000492423	0.108333	0	0	0	1	1	4	0.0741332	0	0	0	0	1	1
GO:0061623	glycolytic process from galactose	1.91798e-05	0.00421955	0	0	0	1	1	1	0.0185333	0	0	0	0	1	1
GO:0061624	fructose catabolic process to hydroxyacetone phosphate and glyceraldehyde-3-phosphate	0.000291344	0.0640957	0	0	0	1	1	5	0.0926666	0	0	0	0	1	1
GO:0061626	pharyngeal arch artery morphogenesis	0.00159047	0.349904	0	0	0	1	1	7	0.129733	0	0	0	0	1	1
GO:0061635	regulation of protein complex stability	0.000437442	0.0962373	0	0	0	1	1	8	0.148266	0	0	0	0	1	1
GO:0061640	cytoskeleton-dependent cytokinesis	0.00487999	1.0736	1	0.931448	0.00454546	0.65912	1	53	0.982266	1	1.01805	0.00287356	0.0188679	0.629488	1
GO:0061643	chemorepulsion of axon	0.00114971	0.252936	0	0	0	1	1	3	0.0555999	0	0	0	0	1	1
GO:0061646	positive regulation of glutamate neurotransmitter secretion in response to membrane depolarization	0.000164395	0.0361669	0	0	0	1	1	1	0.0185333	0	0	0	0	1	1
GO:0061647	histone H3-K9 modification	0.00102226	0.224897	0	0	0	1	1	14	0.259466	0	0	0	0	1	1
GO:0061668	mitochondrial ribosome assembly	0.000146693	0.0322726	0	0	0	1	1	4	0.0741332	0	0	0	0	1	1
GO:0061669	spontaneous neurotransmitter secretion	0.000325768	0.071669	0	0	0	1	1	2	0.0370666	0	0	0	0	1	1
GO:0061670	evoked neurotransmitter secretion	2.05053e-05	0.00451117	0	0	0	1	1	1	0.0185333	0	0	0	0	1	1
GO:0061682	seminal vesicle morphogenesis	0.000467721	0.102899	0	0	0	1	1	1	0.0185333	0	0	0	0	1	1
GO:0061684	chaperone-mediated autophagy	0.000250472	0.0551038	0	0	0	1	1	4	0.0741332	0	0	0	0	1	1
GO:0061687	detoxification of inorganic compound	0.000202101	0.0444623	0	0	0	1	1	4	0.0741332	0	0	0	0	1	1
GO:0061699	peptidyl-lysine deglutarylation	4.00899e-05	0.00881977	0	0	0	1	1	1	0.0185333	0	0	0	0	1	1
GO:0061709	reticulophagy	0.000281649	0.0619628	0	0	0	1	1	2	0.0370666	0	0	0	0	1	1
GO:0061713	anterior neural tube closure	2.55341e-05	0.00561751	0	0	0	1	1	1	0.0185333	0	0	0	0	1	1
GO:0061723	glycophagy	0.000183915	0.0404612	0	0	0	1	1	2	0.0370666	0	0	0	0	1	1
GO:0061724	lipophagy	7.44674e-05	0.0163828	0	0	0	1	1	1	0.0185333	0	0	0	0	1	1
GO:0061732	mitochondrial acetyl-CoA biosynthetic process from pyruvate	0.000509964	0.112192	0	0	0	1	1	6	0.1112	0	0	0	0	1	1
GO:0061734	parkin-mediated mitophagy in response to mitochondrial depolarization	0.000433949	0.0954688	0	0	0	1	1	5	0.0926666	0	0	0	0	1	1
GO:0061736	engulfment of target by autophagosome	0.000111318	0.02449	0	0	0	1	1	1	0.0185333	0	0	0	0	1	1
GO:0061737	leukotriene signaling pathway	0.000438904	0.0965589	0	0	0	1	1	5	0.0926666	0	0	0	0	1	1
GO:0061738	late endosomal microautophagy	0.000114282	0.0251422	0	0	0	1	1	3	0.0555999	0	0	0	0	1	1
GO:0061739	protein lipidation involved in autophagosome assembly	0.000346193	0.0761625	0	0	0	1	1	4	0.0741332	0	0	0	0	1	1
GO:0061740	protein targeting to lysosome involved in chaperone-mediated autophagy	0.000189485	0.0416867	0	0	0	1	1	3	0.0555999	0	0	0	0	1	1
GO:0061741	chaperone-mediated protein transport involved in chaperone-mediated autophagy	0.000117427	0.025834	0	0	0	1	1	2	0.0370666	0	0	0	0	1	1
GO:0061743	motor learning	0.00148722	0.327188	1	3.05634	0.00454546	0.279228	1	5	0.0926666	1	10.7914	0.00287356	0.2	0.089304	1
GO:0061744	motor behavior	0.000616123	0.135547	1	7.37751	0.00454546	0.126798	1	5	0.0926666	1	10.7914	0.00287356	0.2	0.089304	1
GO:0061753	substrate localization to autophagosome	0.000111318	0.02449	0	0	0	1	1	1	0.0185333	0	0	0	0	1	1
GO:0061760	antifungal innate immune response	3.91912e-05	0.00862206	0	0	0	1	1	5	0.0926666	0	0	0	0	1	1
GO:0061762	CAMKK-AMPK signaling cascade	0.000115328	0.0253721	0	0	0	1	1	3	0.0555999	0	0	0	0	1	1
GO:0061763	multivesicular body-lysosome fusion	0.00015674	0.0344829	0	0	0	1	1	2	0.0370666	0	0	0	0	1	1
GO:0061767	negative regulation of lung blood pressure	0.000186067	0.0409346	0	0	0	1	1	1	0.0185333	0	0	0	0	1	1
GO:0061771	response to caloric restriction	7.87572e-05	0.0173266	0	0	0	1	1	3	0.0555999	0	0	0	0	1	1
GO:0061772	drug transport across blood-nerve barrier	8.74644e-05	0.0192422	0	0	0	1	1	1	0.0185333	0	0	0	0	1	1
GO:0061782	vesicle fusion with vesicle	0.000393835	0.0866437	0	0	0	1	1	1	0.0185333	0	0	0	0	1	1
GO:0061792	secretory granule maturation	0.000907302	0.199606	0	0	0	1	1	3	0.0555999	0	0	0	0	1	1
GO:0061819	telomeric DNA-containing double minutes formation	0.000423673	0.093208	0	0	0	1	1	3	0.0555999	0	0	0	0	1	1
GO:0061820	telomeric D-loop disassembly	0.00110244	0.242536	0	0	0	1	1	9	0.1668	0	0	0	0	1	1
GO:0065001	specification of axis polarity	0.00114296	0.251452	0	0	0	1	1	4	0.0741332	0	0	0	0	1	1
GO:0065004	protein-DNA complex assembly	0.0156032	3.43271	6	1.74789	0.0272727	0.132035	1	219	4.05879	6	1.47827	0.0172414	0.0273973	0.221817	1
GO:0065005	protein-lipid complex assembly	0.00174044	0.382897	1	2.61167	0.00454546	0.318344	1	29	0.537466	1	1.86058	0.00287356	0.0344828	0.418949	1
GO:0065008	regulation of biological quality	0.329878	72.5732	83	1.14367	0.377273	0.0783879	1	3593	66.5902	78	1.17134	0.224138	0.0217089	0.0687388	1
GO:0065009	regulation of molecular function	0.299878	65.9732	75	1.13682	0.340909	0.105726	1	3321	61.5491	66	1.07231	0.189655	0.0198735	0.284241	1
GO:0070050	neuron cellular homeostasis	0.00161534	0.355376	0	0	0	1	1	9	0.1668	0	0	0	0	1	1
GO:0070055	mRNA endonucleolytic cleavage involved in unfolded protein response	8.05375e-05	0.0177183	0	0	0	1	1	1	0.0185333	0	0	0	0	1	1
GO:0070059	intrinsic apoptotic signaling pathway in response to endoplasmic reticulum stress	0.00274947	0.604883	0	0	0	1	1	30	0.555999	0	0	0	0	1	1
GO:0070060	'de novo' actin filament nucleation	0.000136311	0.0299885	0	0	0	1	1	1	0.0185333	0	0	0	0	1	1
GO:0070071	proton-transporting two-sector ATPase complex assembly	0.000730304	0.160667	0	0	0	1	1	14	0.259466	0	0	0	0	1	1
GO:0070072	vacuolar proton-transporting V-type ATPase complex assembly	0.000610889	0.134396	0	0	0	1	1	10	0.185333	0	0	0	0	1	1
GO:0070075	tear secretion	0.00042688	0.0939137	0	0	0	1	1	2	0.0370666	0	0	0	0	1	1
GO:0070076	histone lysine demethylation	0.0033312	0.732865	1	1.36451	0.00454546	0.520057	1	28	0.518933	1	1.92703	0.00287356	0.0357143	0.407961	1
GO:0070078	histone H3-R2 demethylation	5.35253e-06	0.00117756	0	0	0	1	1	1	0.0185333	0	0	0	0	1	1
GO:0070079	histone H4-R3 demethylation	5.35253e-06	0.00117756	0	0	0	1	1	1	0.0185333	0	0	0	0	1	1
GO:0070085	glycosylation	0.0292508	6.43519	4	0.621583	0.0181818	0.887215	1	284	5.26346	4	0.759956	0.0114942	0.0140845	0.774849	1
GO:0070086	ubiquitin-dependent endocytosis	0.000147139	0.0323707	0	0	0	1	1	2	0.0370666	0	0	0	0	1	1
GO:0070091	glucagon secretion	0.000107688	0.0236914	0	0	0	1	1	1	0.0185333	0	0	0	0	1	1
GO:0070092	regulation of glucagon secretion	0.000476449	0.104819	0	0	0	1	1	6	0.1112	0	0	0	0	1	1
GO:0070093	negative regulation of glucagon secretion	0.000380201	0.0836442	0	0	0	1	1	3	0.0555999	0	0	0	0	1	1
GO:0070094	positive regulation of glucagon secretion	1.43971e-05	0.00316736	0	0	0	1	1	1	0.0185333	0	0	0	0	1	1
GO:0070096	mitochondrial outer membrane translocase complex assembly	0.000227708	0.0500957	0	0	0	1	1	2	0.0370666	0	0	0	0	1	1
GO:0070098	chemokine-mediated signaling pathway	0.00364867	0.802707	0	0	0	1	1	74	1.37146	0	0	0	0	1	1
GO:0070099	regulation of chemokine-mediated signaling pathway	0.00190602	0.419325	0	0	0	1	1	8	0.148266	0	0	0	0	1	1
GO:0070100	negative regulation of chemokine-mediated signaling pathway	0.001577	0.34694	0	0	0	1	1	5	0.0926666	0	0	0	0	1	1
GO:0070101	positive regulation of chemokine-mediated signaling pathway	0.000329021	0.0723847	0	0	0	1	1	3	0.0555999	0	0	0	0	1	1
GO:0070102	interleukin-6-mediated signaling pathway	0.0014415	0.317131	0	0	0	1	1	8	0.148266	0	0	0	0	1	1
GO:0070103	regulation of interleukin-6-mediated signaling pathway	0.000246002	0.0541204	0	0	0	1	1	2	0.0370666	0	0	0	0	1	1
GO:0070104	negative regulation of interleukin-6-mediated signaling pathway	8.0079e-05	0.0176174	0	0	0	1	1	1	0.0185333	0	0	0	0	1	1
GO:0070105	positive regulation of interleukin-6-mediated signaling pathway	0.000165923	0.0365031	0	0	0	1	1	1	0.0185333	0	0	0	0	1	1
GO:0070106	interleukin-27-mediated signaling pathway	0.000336824	0.0741013	0	0	0	1	1	2	0.0370666	0	0	0	0	1	1
GO:0070120	ciliary neurotrophic factor-mediated signaling pathway	0.000657739	0.144703	1	6.91073	0.00454546	0.134762	1	5	0.0926666	1	10.7914	0.00287356	0.2	0.089304	1
GO:0070121	Kupffer's vesicle development	0.000226159	0.0497549	0	0	0	1	1	1	0.0185333	0	0	0	0	1	1
GO:0070124	mitochondrial translational initiation	0.000126691	0.0278721	0	0	0	1	1	2	0.0370666	0	0	0	0	1	1
GO:0070125	mitochondrial translational elongation	0.00368008	0.809618	0	0	0	1	1	85	1.57533	0	0	0	0	1	1
GO:0070126	mitochondrial translational termination	0.00374109	0.823041	0	0	0	1	1	87	1.6124	0	0	0	0	1	1
GO:0070127	tRNA aminoacylation for mitochondrial protein translation	0.000254532	0.0559971	0	0	0	1	1	7	0.129733	0	0	0	0	1	1
GO:0070129	regulation of mitochondrial translation	0.000586417	0.129012	1	7.75123	0.00454546	0.12107	1	17	0.315066	1	3.17394	0.00287356	0.0588235	0.272513	1
GO:0070130	negative regulation of mitochondrial translation	7.5492e-05	0.0166082	0	0	0	1	1	1	0.0185333	0	0	0	0	1	1
GO:0070131	positive regulation of mitochondrial translation	0.000311948	0.0686285	1	14.5712	0.00454546	0.0663365	1	10	0.185333	1	5.39569	0.00287356	0.1	0.170654	1
GO:0070141	response to UV-A	0.000758978	0.166975	1	5.98892	0.00454546	0.153833	1	6	0.1112	1	8.99282	0.00287356	0.166667	0.106187	1
GO:0070142	synaptic vesicle budding	0.000292551	0.0643612	0	0	0	1	1	4	0.0741332	0	0	0	0	1	1
GO:0070143	mitochondrial alanyl-tRNA aminoacylation	3.68764e-05	0.00811282	0	0	0	1	1	1	0.0185333	0	0	0	0	1	1
GO:0070145	mitochondrial asparaginyl-tRNA aminoacylation	1.5132e-05	0.00332905	0	0	0	1	1	1	0.0185333	0	0	0	0	1	1
GO:0070150	mitochondrial glycyl-tRNA aminoacylation	6.64689e-05	0.0146231	0	0	0	1	1	2	0.0370666	0	0	0	0	1	1
GO:0070159	mitochondrial threonyl-tRNA aminoacylation	4.67598e-05	0.0102872	0	0	0	1	1	1	0.0185333	0	0	0	0	1	1
GO:0070163	regulation of adiponectin secretion	0.000251031	0.0552269	0	0	0	1	1	6	0.1112	0	0	0	0	1	1
GO:0070164	negative regulation of adiponectin secretion	0.000150819	0.0331801	0	0	0	1	1	4	0.0741332	0	0	0	0	1	1
GO:0070165	positive regulation of adiponectin secretion	0.000100213	0.0220468	0	0	0	1	1	2	0.0370666	0	0	0	0	1	1
GO:0070166	enamel mineralization	0.00217687	0.478911	0	0	0	1	1	11	0.203866	0	0	0	0	1	1
GO:0070167	regulation of biomineral tissue development	0.0108162	2.37956	1	0.420245	0.00454546	0.908601	1	75	1.39	1	0.719425	0.00287356	0.0133333	0.754839	1
GO:0070168	negative regulation of biomineral tissue development	0.00219648	0.483226	0	0	0	1	1	19	0.352133	0	0	0	0	1	1
GO:0070169	positive regulation of biomineral tissue development	0.00696956	1.5333	1	0.652187	0.00454546	0.785334	1	40	0.741332	1	1.34892	0.00287356	0.025	0.527196	1
GO:0070170	regulation of tooth mineralization	0.0011731	0.258082	0	0	0	1	1	10	0.185333	0	0	0	0	1	1
GO:0070171	negative regulation of tooth mineralization	0.000539224	0.118629	0	0	0	1	1	2	0.0370666	0	0	0	0	1	1
GO:0070172	positive regulation of tooth mineralization	0.000513337	0.112934	0	0	0	1	1	6	0.1112	0	0	0	0	1	1
GO:0070173	regulation of enamel mineralization	0.000235599	0.0518319	0	0	0	1	1	5	0.0926666	0	0	0	0	1	1
GO:0070175	positive regulation of enamel mineralization	0.00011506	0.0253133	0	0	0	1	1	3	0.0555999	0	0	0	0	1	1
GO:0070178	D-serine metabolic process	0.000137879	0.0303334	0	0	0	1	1	2	0.0370666	0	0	0	0	1	1
GO:0070179	D-serine biosynthetic process	8.42142e-05	0.0185271	0	0	0	1	1	1	0.0185333	0	0	0	0	1	1
GO:0070184	mitochondrial tyrosyl-tRNA aminoacylation	7.33471e-05	0.0161364	0	0	0	1	1	1	0.0185333	0	0	0	0	1	1
GO:0070189	kynurenine metabolic process	0.00128426	0.282537	0	0	0	1	1	10	0.185333	0	0	0	0	1	1
GO:0070192	chromosome organization involved in meiotic cell cycle	0.00401599	0.883518	0	0	0	1	1	68	1.26026	0	0	0	0	1	1
GO:0070193	synaptonemal complex organization	0.000916849	0.201707	0	0	0	1	1	24	0.4448	0	0	0	0	1	1
GO:0070194	synaptonemal complex disassembly	3.48051e-05	0.00765711	0	0	0	1	1	2	0.0370666	0	0	0	0	1	1
GO:0070197	meiotic attachment of telomere to nuclear envelope	0.000293169	0.0644972	0	0	0	1	1	8	0.148266	0	0	0	0	1	1
GO:0070198	protein localization to chromosome, telomeric region	0.00139676	0.307286	0	0	0	1	1	15	0.278	0	0	0	0	1	1
GO:0070199	establishment of protein localization to chromosome	0.000822236	0.180892	0	0	0	1	1	13	0.240933	0	0	0	0	1	1
GO:0070200	establishment of protein localization to telomere	0.000533037	0.117268	0	0	0	1	1	6	0.1112	0	0	0	0	1	1
GO:0070201	regulation of establishment of protein localization	0.0790873	17.3992	18	1.03453	0.0818182	0.475911	1	803	14.8823	16	1.07511	0.045977	0.0199253	0.419407	1
GO:0070202	regulation of establishment of protein localization to chromosome	0.000854713	0.188037	0	0	0	1	1	11	0.203866	0	0	0	0	1	1
GO:0070203	regulation of establishment of protein localization to telomere	0.000351761	0.0773874	0	0	0	1	1	10	0.185333	0	0	0	0	1	1
GO:0070206	protein trimerization	0.00261154	0.574539	0	0	0	1	1	50	0.926666	0	0	0	0	1	1
GO:0070207	protein homotrimerization	0.00170195	0.374428	0	0	0	1	1	28	0.518933	0	0	0	0	1	1
GO:0070208	protein heterotrimerization	0.000610342	0.134275	0	0	0	1	1	13	0.240933	0	0	0	0	1	1
GO:0070212	protein poly-ADP-ribosylation	0.000430361	0.0946794	0	0	0	1	1	4	0.0741332	0	0	0	0	1	1
GO:0070213	protein auto-ADP-ribosylation	0.000462997	0.101859	0	0	0	1	1	4	0.0741332	0	0	0	0	1	1
GO:0070221	sulfide oxidation, using sulfide:quinone oxidoreductase	0.000394056	0.0866924	0	0	0	1	1	5	0.0926666	0	0	0	0	1	1
GO:0070227	lymphocyte apoptotic process	0.00169152	0.372134	0	0	0	1	1	18	0.3336	0	0	0	0	1	1
GO:0070228	regulation of lymphocyte apoptotic process	0.00493127	1.08488	2	1.84352	0.00909091	0.295507	1	54	1.0008	2	1.9984	0.00574713	0.037037	0.264517	1
GO:0070229	negative regulation of lymphocyte apoptotic process	0.00367031	0.807468	1	1.23844	0.00454546	0.554676	1	30	0.555999	1	1.79856	0.00287356	0.0333333	0.429735	1
GO:0070230	positive regulation of lymphocyte apoptotic process	0.00110993	0.244185	1	4.09525	0.00454546	0.216764	1	19	0.352133	1	2.83984	0.00287356	0.0526316	0.299253	1
GO:0070231	T cell apoptotic process	0.00139906	0.307793	0	0	0	1	1	15	0.278	0	0	0	0	1	1
GO:0070232	regulation of T cell apoptotic process	0.00273334	0.601334	2	3.32594	0.00909091	0.122161	1	33	0.611599	2	3.27012	0.00574713	0.0606061	0.12439	1
GO:0070233	negative regulation of T cell apoptotic process	0.00185254	0.407559	1	2.45363	0.00454546	0.334979	1	19	0.352133	1	2.83984	0.00287356	0.0526316	0.299253	1
GO:0070234	positive regulation of T cell apoptotic process	0.000874544	0.1924	1	5.19752	0.00454546	0.175092	1	14	0.259466	1	3.85406	0.00287356	0.0714286	0.230483	1
GO:0070235	regulation of activation-induced cell death of T cells	0.000464766	0.102249	0	0	0	1	1	5	0.0926666	0	0	0	0	1	1
GO:0070236	negative regulation of activation-induced cell death of T cells	0.000456983	0.100536	0	0	0	1	1	4	0.0741332	0	0	0	0	1	1
GO:0070242	thymocyte apoptotic process	0.000873246	0.192114	0	0	0	1	1	5	0.0926666	0	0	0	0	1	1
GO:0070243	regulation of thymocyte apoptotic process	0.00122749	0.270048	0	0	0	1	1	12	0.2224	0	0	0	0	1	1
GO:0070244	negative regulation of thymocyte apoptotic process	0.000621421	0.136713	0	0	0	1	1	7	0.129733	0	0	0	0	1	1
GO:0070245	positive regulation of thymocyte apoptotic process	0.00060607	0.133335	0	0	0	1	1	5	0.0926666	0	0	0	0	1	1
GO:0070247	regulation of natural killer cell apoptotic process	1.09971e-05	0.00241937	0	0	0	1	1	1	0.0185333	0	0	0	0	1	1
GO:0070253	somatostatin secretion	0.000216835	0.0477037	0	0	0	1	1	2	0.0370666	0	0	0	0	1	1
GO:0070254	mucus secretion	4.74358e-05	0.0104359	0	0	0	1	1	2	0.0370666	0	0	0	0	1	1
GO:0070255	regulation of mucus secretion	0.00067715	0.148973	0	0	0	1	1	9	0.1668	0	0	0	0	1	1
GO:0070256	negative regulation of mucus secretion	8.87477e-05	0.0195245	0	0	0	1	1	2	0.0370666	0	0	0	0	1	1
GO:0070257	positive regulation of mucus secretion	0.000573865	0.12625	0	0	0	1	1	6	0.1112	0	0	0	0	1	1
GO:0070262	peptidyl-serine dephosphorylation	0.00099907	0.219795	0	0	0	1	1	8	0.148266	0	0	0	0	1	1
GO:0070265	necrotic cell death	0.00186223	0.409691	1	2.44087	0.00454546	0.336398	1	28	0.518933	1	1.92703	0.00287356	0.0357143	0.407961	1
GO:0070266	necroptotic process	0.00169384	0.372644	1	2.68352	0.00454546	0.311307	1	21	0.3892	1	2.56938	0.00287356	0.0476191	0.325014	1
GO:0070267	oncosis	6.17427e-05	0.0135834	0	0	0	1	1	1	0.0185333	0	0	0	0	1	1
GO:0070268	cornification	0.00366509	0.80632	1	1.2402	0.00454546	0.554163	1	112	2.07573	1	0.481758	0.00287356	0.00892857	0.877725	1
GO:0070269	pyroptosis	0.000299082	0.065798	0	0	0	1	1	8	0.148266	0	0	0	0	1	1
GO:0070271	protein complex biogenesis	0.0956128	21.0348	26	1.23605	0.118182	0.152963	1	1106	20.4978	22	1.07328	0.0632184	0.0198915	0.397028	1
GO:0070278	extracellular matrix constituent secretion	0.000303227	0.0667101	0	0	0	1	1	3	0.0555999	0	0	0	0	1	1
GO:0070286	axonemal dynein complex assembly	0.00187546	0.412601	2	4.8473	0.00909091	0.0648114	1	31	0.574533	2	3.48109	0.00574713	0.0645161	0.112161	1
GO:0070291	N-acylethanolamine metabolic process	0.000151333	0.0332932	0	0	0	1	1	3	0.0555999	0	0	0	0	1	1
GO:0070292	N-acylphosphatidylethanolamine metabolic process	4.44416e-05	0.00977715	0	0	0	1	1	1	0.0185333	0	0	0	0	1	1
GO:0070293	renal absorption	0.00149109	0.32804	0	0	0	1	1	15	0.278	0	0	0	0	1	1
GO:0070294	renal sodium ion absorption	0.000433364	0.09534	0	0	0	1	1	4	0.0741332	0	0	0	0	1	1
GO:0070295	renal water absorption	0.000685402	0.150788	0	0	0	1	1	4	0.0741332	0	0	0	0	1	1
GO:0070301	cellular response to hydrogen peroxide	0.00561902	1.23618	0	0	0	1	1	62	1.14907	0	0	0	0	1	1
GO:0070302	regulation of stress-activated protein kinase signaling cascade	0.0271411	5.97105	8	1.3398	0.0363636	0.250082	1	206	3.81786	7	1.83349	0.0201149	0.0339806	0.0894998	1
GO:0070304	positive regulation of stress-activated protein kinase signaling cascade	0.0182063	4.00538	4	0.998657	0.0181818	0.569384	1	144	2.6688	3	1.1241	0.00862069	0.0208333	0.50087	1
GO:0070305	response to cGMP	0.00126476	0.278247	0	0	0	1	1	7	0.129733	0	0	0	0	1	1
GO:0070306	lens fiber cell differentiation	0.00374325	0.823514	0	0	0	1	1	26	0.481866	0	0	0	0	1	1
GO:0070307	lens fiber cell development	0.00146712	0.322767	0	0	0	1	1	13	0.240933	0	0	0	0	1	1
GO:0070309	lens fiber cell morphogenesis	0.000555202	0.122144	0	0	0	1	1	5	0.0926666	0	0	0	0	1	1
GO:0070314	G1 to G0 transition	0.00042778	0.0941117	0	0	0	1	1	7	0.129733	0	0	0	0	1	1
GO:0070315	G1 to G0 transition involved in cell differentiation	0.000134477	0.0295849	0	0	0	1	1	3	0.0555999	0	0	0	0	1	1
GO:0070316	regulation of G0 to G1 transition	0.00348325	0.766316	1	1.30495	0.00454546	0.535899	1	42	0.778399	1	1.28469	0.00287356	0.0238095	0.544596	1
GO:0070317	negative regulation of G0 to G1 transition	0.00325013	0.715029	1	1.39854	0.00454546	0.511391	1	38	0.704266	1	1.41992	0.00287356	0.0263158	0.509133	1
GO:0070318	positive regulation of G0 to G1 transition	0.000233121	0.0512866	0	0	0	1	1	4	0.0741332	0	0	0	0	1	1
GO:0070327	thyroid hormone transport	0.000858253	0.188816	1	5.29617	0.00454546	0.172128	1	9	0.1668	1	5.99521	0.00287356	0.111111	0.154985	1
GO:0070328	triglyceride homeostasis	0.00183115	0.402853	0	0	0	1	1	32	0.593066	0	0	0	0	1	1
GO:0070340	detection of bacterial lipopeptide	0.000124842	0.0274651	0	0	0	1	1	3	0.0555999	0	0	0	0	1	1
GO:0070344	regulation of fat cell proliferation	0.00226765	0.498883	0	0	0	1	1	11	0.203866	0	0	0	0	1	1
GO:0070345	negative regulation of fat cell proliferation	0.000285473	0.0628041	0	0	0	1	1	6	0.1112	0	0	0	0	1	1
GO:0070346	positive regulation of fat cell proliferation	0.00178243	0.392134	0	0	0	1	1	4	0.0741332	0	0	0	0	1	1
GO:0070349	positive regulation of brown fat cell proliferation	0.000455416	0.100192	0	0	0	1	1	1	0.0185333	0	0	0	0	1	1
GO:0070350	regulation of white fat cell proliferation	0.00104875	0.230726	0	0	0	1	1	4	0.0741332	0	0	0	0	1	1
GO:0070351	negative regulation of white fat cell proliferation	2.62953e-05	0.00578496	0	0	0	1	1	1	0.0185333	0	0	0	0	1	1
GO:0070352	positive regulation of white fat cell proliferation	0.000822709	0.180996	0	0	0	1	1	2	0.0370666	0	0	0	0	1	1
GO:0070358	actin polymerization-dependent cell motility	0.000347608	0.0764737	0	0	0	1	1	3	0.0555999	0	0	0	0	1	1
GO:0070365	hepatocyte differentiation	0.00196794	0.432947	0	0	0	1	1	11	0.203866	0	0	0	0	1	1
GO:0070366	regulation of hepatocyte differentiation	0.000134856	0.0296682	0	0	0	1	1	2	0.0370666	0	0	0	0	1	1
GO:0070367	negative regulation of hepatocyte differentiation	0.000109129	0.0240085	0	0	0	1	1	1	0.0185333	0	0	0	0	1	1
GO:0070368	positive regulation of hepatocyte differentiation	2.57261e-05	0.00565975	0	0	0	1	1	1	0.0185333	0	0	0	0	1	1
GO:0070370	cellular heat acclimation	7.00237e-05	0.0154052	0	0	0	1	1	3	0.0555999	0	0	0	0	1	1
GO:0070371	ERK1 and ERK2 cascade	0.00411176	0.904588	1	1.10548	0.00454546	0.596045	1	27	0.500399	1	1.9984	0.00287356	0.037037	0.396765	1
GO:0070372	regulation of ERK1 and ERK2 cascade	0.029985	6.5967	6	0.909546	0.0272727	0.648317	1	261	4.83719	5	1.03366	0.0143678	0.0191571	0.532955	1
GO:0070373	negative regulation of ERK1 and ERK2 cascade	0.00771098	1.69642	2	1.17896	0.00909091	0.506479	1	59	1.09346	2	1.82905	0.00574713	0.0338983	0.298933	1
GO:0070374	positive regulation of ERK1 and ERK2 cascade	0.0208473	4.58642	2	0.43607	0.00909091	0.944824	1	190	3.52133	2	0.567967	0.00574713	0.0105263	0.870111	1
GO:0070375	ERK5 cascade	0.000262282	0.057702	1	17.3304	0.00454546	0.0560759	1	2	0.0370666	1	26.9784	0.00287356	0.5	0.0367241	1
GO:0070376	regulation of ERK5 cascade	0.000246637	0.0542602	0	0	0	1	1	3	0.0555999	0	0	0	0	1	1
GO:0070377	negative regulation of ERK5 cascade	6.28967e-06	0.00138373	0	0	0	1	1	1	0.0185333	0	0	0	0	1	1
GO:0070378	positive regulation of ERK5 cascade	0.000240348	0.0528764	0	0	0	1	1	2	0.0370666	0	0	0	0	1	1
GO:0070383	DNA cytosine deamination	0.000143741	0.0316231	0	0	0	1	1	6	0.1112	0	0	0	0	1	1
GO:0070384	Harderian gland development	0.00119554	0.26302	0	0	0	1	1	4	0.0741332	0	0	0	0	1	1
GO:0070389	chaperone cofactor-dependent protein refolding	0.000199343	0.0438554	0	0	0	1	1	7	0.129733	0	0	0	0	1	1
GO:0070392	detection of lipoteichoic acid	1.39096e-05	0.00306012	0	0	0	1	1	1	0.0185333	0	0	0	0	1	1
GO:0070407	oxidation-dependent protein catabolic process	1.36291e-05	0.00299841	0	0	0	1	1	1	0.0185333	0	0	0	0	1	1
GO:0070409	carbamoyl phosphate biosynthetic process	0.000342107	0.0752636	0	0	0	1	1	1	0.0185333	0	0	0	0	1	1
GO:0070417	cellular response to cold	0.00102815	0.226193	0	0	0	1	1	8	0.148266	0	0	0	0	1	1
GO:0070423	nucleotide-binding oligomerization domain containing signaling pathway	0.00282797	0.622154	0	0	0	1	1	29	0.537466	0	0	0	0	1	1
GO:0070424	regulation of nucleotide-binding oligomerization domain containing signaling pathway	0.00101516	0.223335	0	0	0	1	1	9	0.1668	0	0	0	0	1	1
GO:0070427	nucleotide-binding oligomerization domain containing 1 signaling pathway	0.000468218	0.103008	0	0	0	1	1	2	0.0370666	0	0	0	0	1	1
GO:0070428	regulation of nucleotide-binding oligomerization domain containing 1 signaling pathway	0.000643897	0.141657	0	0	0	1	1	2	0.0370666	0	0	0	0	1	1
GO:0070429	negative regulation of nucleotide-binding oligomerization domain containing 1 signaling pathway	0.000206715	0.0454772	0	0	0	1	1	1	0.0185333	0	0	0	0	1	1
GO:0070430	positive regulation of nucleotide-binding oligomerization domain containing 1 signaling pathway	0.000437183	0.0961802	0	0	0	1	1	1	0.0185333	0	0	0	0	1	1
GO:0070431	nucleotide-binding oligomerization domain containing 2 signaling pathway	0.000848512	0.186673	0	0	0	1	1	7	0.129733	0	0	0	0	1	1
GO:0070432	regulation of nucleotide-binding oligomerization domain containing 2 signaling pathway	0.000825198	0.181543	0	0	0	1	1	6	0.1112	0	0	0	0	1	1
GO:0070433	negative regulation of nucleotide-binding oligomerization domain containing 2 signaling pathway	0.000370504	0.0815108	0	0	0	1	1	3	0.0555999	0	0	0	0	1	1
GO:0070434	positive regulation of nucleotide-binding oligomerization domain containing 2 signaling pathway	0.000454694	0.100033	0	0	0	1	1	3	0.0555999	0	0	0	0	1	1
GO:0070445	regulation of oligodendrocyte progenitor proliferation	0.00161046	0.354302	0	0	0	1	1	8	0.148266	0	0	0	0	1	1
GO:0070446	negative regulation of oligodendrocyte progenitor proliferation	7.33369e-06	0.00161341	0	0	0	1	1	1	0.0185333	0	0	0	0	1	1
GO:0070447	positive regulation of oligodendrocyte progenitor proliferation	0.000245372	0.0539818	0	0	0	1	1	3	0.0555999	0	0	0	0	1	1
GO:0070458	cellular detoxification of nitrogen compound	3.40225e-05	0.00748494	0	0	0	1	1	3	0.0555999	0	0	0	0	1	1
GO:0070459	prolactin secretion	0.000583698	0.128414	0	0	0	1	1	4	0.0741332	0	0	0	0	1	1
GO:0070462	plus-end specific microtubule depolymerization	2.66997e-05	0.00587393	0	0	0	1	1	1	0.0185333	0	0	0	0	1	1
GO:0070471	uterine smooth muscle contraction	3.36633e-05	0.00740594	0	0	0	1	1	1	0.0185333	0	0	0	0	1	1
GO:0070472	regulation of uterine smooth muscle contraction	0.00114905	0.252792	0	0	0	1	1	9	0.1668	0	0	0	0	1	1
GO:0070473	negative regulation of uterine smooth muscle contraction	0.000234311	0.0515484	0	0	0	1	1	1	0.0185333	0	0	0	0	1	1
GO:0070474	positive regulation of uterine smooth muscle contraction	0.000914743	0.201243	0	0	0	1	1	8	0.148266	0	0	0	0	1	1
GO:0070475	rRNA base methylation	0.000563398	0.123947	0	0	0	1	1	7	0.129733	0	0	0	0	1	1
GO:0070476	rRNA (guanine-N7)-methylation	1.90256e-05	0.00418563	0	0	0	1	1	2	0.0370666	0	0	0	0	1	1
GO:0070478	nuclear-transcribed mRNA catabolic process, 3'-5' exonucleolytic nonsense-mediated decay	4.55156e-06	0.00100134	0	0	0	1	1	1	0.0185333	0	0	0	0	1	1
GO:0070481	nuclear-transcribed mRNA catabolic process, non-stop decay	6.85528e-05	0.0150816	0	0	0	1	1	1	0.0185333	0	0	0	0	1	1
GO:0070482	response to oxygen levels	0.0329907	7.25795	5	0.688899	0.0227273	0.853691	1	367	6.80173	3	0.441065	0.00862069	0.00817439	0.967926	1
GO:0070483	detection of hypoxia	0.00010893	0.0239647	0	0	0	1	1	1	0.0185333	0	0	0	0	1	1
GO:0070486	leukocyte aggregation	0.0233549	5.13808	5	0.973127	0.0227273	0.585686	1	228	4.2256	5	1.18327	0.0143678	0.0219298	0.415799	1
GO:0070487	monocyte aggregation	0.00044579	0.0980738	0	0	0	1	1	3	0.0555999	0	0	0	0	1	1
GO:0070488	neutrophil aggregation	1.79291e-05	0.00394441	0	0	0	1	1	2	0.0370666	0	0	0	0	1	1
GO:0070493	thrombin-activated receptor signaling pathway	0.000580286	0.127663	0	0	0	1	1	9	0.1668	0	0	0	0	1	1
GO:0070495	negative regulation of thrombin-activated receptor signaling pathway	0.000413464	0.0909621	1	10.9936	0.00454546	0.0869649	1	3	0.0555999	1	17.9856	0.00287356	0.333333	0.0545787	1
GO:0070498	interleukin-1-mediated signaling pathway	0.00130744	0.287637	0	0	0	1	1	16	0.296533	0	0	0	0	1	1
GO:0070507	regulation of microtubule cytoskeleton organization	0.0156677	3.4469	3	0.870347	0.0136364	0.671381	1	153	2.8356	3	1.05798	0.00862069	0.0196078	0.541629	1
GO:0070508	cholesterol import	0.000730621	0.160737	0	0	0	1	1	6	0.1112	0	0	0	0	1	1
GO:0070512	positive regulation of histone H4-K20 methylation	4.6997e-05	0.0103393	0	0	0	1	1	1	0.0185333	0	0	0	0	1	1
GO:0070525	tRNA threonylcarbamoyladenosine metabolic process	0.000526288	0.115783	1	8.63682	0.00454546	0.109359	1	13	0.240933	1	4.15053	0.00287356	0.0769231	0.215942	1
GO:0070527	platelet aggregation	0.00303098	0.666816	0	0	0	1	1	41	0.759866	0	0	0	0	1	1
GO:0070528	protein kinase C signaling	0.00045072	0.0991584	0	0	0	1	1	12	0.2224	0	0	0	0	1	1
GO:0070534	protein K63-linked ubiquitination	0.00301546	0.663401	0	0	0	1	1	35	0.648666	0	0	0	0	1	1
GO:0070535	histone H2A K63-linked ubiquitination	8.25534e-05	0.0181617	0	0	0	1	1	2	0.0370666	0	0	0	0	1	1
GO:0070536	protein K63-linked deubiquitination	0.00229907	0.505795	0	0	0	1	1	26	0.481866	0	0	0	0	1	1
GO:0070537	histone H2A K63-linked deubiquitination	0.000106006	0.0233214	0	0	0	1	1	3	0.0555999	0	0	0	0	1	1
GO:0070541	response to platinum ion	8.75022e-05	0.0192505	0	0	0	1	1	3	0.0555999	0	0	0	0	1	1
GO:0070542	response to fatty acid	0.00788172	1.73398	1	0.576708	0.00454546	0.824628	1	81	1.5012	1	0.666134	0.00287356	0.0123457	0.780971	1
GO:0070543	response to linoleic acid	0.000166466	0.0366224	0	0	0	1	1	2	0.0370666	0	0	0	0	1	1
GO:0070544	histone H3-K36 demethylation	0.00144366	0.317605	1	3.14856	0.00454546	0.272277	1	10	0.185333	1	5.39569	0.00287356	0.1	0.170654	1
GO:0070555	response to interleukin-1	0.0111154	2.4454	1	0.408932	0.00454546	0.914487	1	113	2.09426	1	0.477495	0.00287356	0.00884956	0.880005	1
GO:0070560	protein secretion by platelet	6.89409e-05	0.015167	0	0	0	1	1	2	0.0370666	0	0	0	0	1	1
GO:0070561	vitamin D receptor signaling pathway	0.000172657	0.0379846	0	0	0	1	1	3	0.0555999	0	0	0	0	1	1
GO:0070562	regulation of vitamin D receptor signaling pathway	0.000390285	0.0858628	0	0	0	1	1	6	0.1112	0	0	0	0	1	1
GO:0070563	negative regulation of vitamin D receptor signaling pathway	0.000135741	0.0298629	0	0	0	1	1	2	0.0370666	0	0	0	0	1	1
GO:0070564	positive regulation of vitamin D receptor signaling pathway	3.29485e-05	0.00724867	0	0	0	1	1	2	0.0370666	0	0	0	0	1	1
GO:0070572	positive regulation of neuron projection regeneration	0.0011764	0.258808	0	0	0	1	1	7	0.129733	0	0	0	0	1	1
GO:0070574	cadmium ion transmembrane transport	0.000342699	0.0753937	0	0	0	1	1	4	0.0741332	0	0	0	0	1	1
GO:0070584	mitochondrion morphogenesis	0.00174168	0.38317	0	0	0	1	1	21	0.3892	0	0	0	0	1	1
GO:0070585	protein localization to mitochondrion	0.00547881	1.20534	2	1.65928	0.00909091	0.339504	1	74	1.37146	2	1.45829	0.00574713	0.027027	0.399728	1
GO:0070586	cell-cell adhesion involved in gastrulation	9.68351e-06	0.00213037	0	0	0	1	1	1	0.0185333	0	0	0	0	1	1
GO:0070593	dendrite self-avoidance	0.000440649	0.0969428	0	0	0	1	1	1	0.0185333	0	0	0	0	1	1
GO:0070601	centromeric sister chromatid cohesion	0.000620675	0.136548	0	0	0	1	1	7	0.129733	0	0	0	0	1	1
GO:0070602	regulation of centromeric sister chromatid cohesion	0.000888309	0.195428	0	0	0	1	1	4	0.0741332	0	0	0	0	1	1
GO:0070613	regulation of protein processing	0.00672503	1.47951	0	0	0	1	1	107	1.98306	0	0	0	0	1	1
GO:0070625	zymogen granule exocytosis	6.0827e-06	0.00133819	0	0	0	1	1	1	0.0185333	0	0	0	0	1	1
GO:0070627	ferrous iron import	8.25506e-05	0.0181611	0	0	0	1	1	3	0.0555999	0	0	0	0	1	1
GO:0070633	transepithelial transport	0.00203157	0.446946	0	0	0	1	1	18	0.3336	0	0	0	0	1	1
GO:0070634	transepithelial ammonium transport	0.000450595	0.099131	0	0	0	1	1	3	0.0555999	0	0	0	0	1	1
GO:0070640	vitamin D3 metabolic process	0.000277503	0.0610507	0	0	0	1	1	4	0.0741332	0	0	0	0	1	1
GO:0070646	protein modification by small protein removal	0.022225	4.88951	2	0.409039	0.00909091	0.957267	1	306	5.67119	2	0.35266	0.00574713	0.00653595	0.97859	1
GO:0070647	protein modification by small protein conjugation or removal	0.0807396	17.7627	19	1.06966	0.0863636	0.414549	1	1011	18.7372	18	0.960657	0.0517241	0.0178042	0.604368	1
GO:0070649	formin-nucleated actin cable assembly	0.000448168	0.0985969	0	0	0	1	1	3	0.0555999	0	0	0	0	1	1
GO:0070651	nonfunctional rRNA decay	6.85528e-05	0.0150816	0	0	0	1	1	1	0.0185333	0	0	0	0	1	1
GO:0070661	leukocyte proliferation	0.00889281	1.95642	0	0	0	1	1	88	1.63093	0	0	0	0	1	1
GO:0070662	mast cell proliferation	0.00030449	0.0669878	0	0	0	1	1	1	0.0185333	0	0	0	0	1	1
GO:0070663	regulation of leukocyte proliferation	0.0222177	4.88789	4	0.818349	0.0181818	0.721992	1	209	3.87346	4	1.03267	0.0114942	0.0191388	0.544045	1
GO:0070664	negative regulation of leukocyte proliferation	0.00741091	1.6304	3	1.84004	0.0136364	0.224167	1	72	1.3344	3	2.2482	0.00862069	0.0416667	0.149096	1
GO:0070665	positive regulation of leukocyte proliferation	0.014876	3.27272	2	0.611112	0.00909091	0.840156	1	137	2.53906	2	0.787692	0.00574713	0.0145985	0.724629	1
GO:0070667	negative regulation of mast cell proliferation	0.000100472	0.0221039	0	0	0	1	1	1	0.0185333	0	0	0	0	1	1
GO:0070668	positive regulation of mast cell proliferation	0.000510679	0.112349	0	0	0	1	1	2	0.0370666	0	0	0	0	1	1
GO:0070669	response to interleukin-2	0.000681844	0.150006	1	6.66641	0.00454546	0.139341	1	8	0.148266	1	6.74461	0.00287356	0.125	0.139022	1
GO:0070670	response to interleukin-4	0.00205514	0.452131	1	2.21175	0.00454546	0.364025	1	31	0.574533	1	1.74055	0.00287356	0.0322581	0.440321	1
GO:0070671	response to interleukin-12	0.00440184	0.968405	1	1.03262	0.00454546	0.621123	1	58	1.07493	1	0.930291	0.00287356	0.0172414	0.662667	1
GO:0070672	response to interleukin-15	0.00137295	0.30205	1	3.31072	0.00454546	0.260852	1	14	0.259466	1	3.85406	0.00287356	0.0714286	0.230483	1
GO:0070673	response to interleukin-18	0.00086811	0.190984	0	0	0	1	1	9	0.1668	0	0	0	0	1	1
GO:0070676	intralumenal vesicle formation	5.29776e-05	0.0116551	0	0	0	1	1	2	0.0370666	0	0	0	0	1	1
GO:0070681	glutaminyl-tRNAGln biosynthesis via transamidation	0.000554454	0.12198	0	0	0	1	1	3	0.0555999	0	0	0	0	1	1
GO:0070682	proteasome regulatory particle assembly	6.6425e-05	0.0146135	0	0	0	1	1	3	0.0555999	0	0	0	0	1	1
GO:0070684	seminal clot liquefaction	1.26835e-05	0.00279037	0	0	0	1	1	1	0.0185333	0	0	0	0	1	1
GO:0070715	sodium-dependent organic cation transport	6.61598e-05	0.0145551	0	0	0	1	1	1	0.0185333	0	0	0	0	1	1
GO:0070723	response to cholesterol	0.00236718	0.52078	0	0	0	1	1	21	0.3892	0	0	0	0	1	1
GO:0070727	cellular macromolecule localization	0.107793	23.7145	24	1.01204	0.109091	0.507205	1	1250	23.1666	19	0.820145	0.0545977	0.0152	0.844997	1
GO:0070734	histone H3-K27 methylation	0.000569032	0.125187	0	0	0	1	1	11	0.203866	0	0	0	0	1	1
GO:0070741	response to interleukin-6	0.00416195	0.91563	0	0	0	1	1	28	0.518933	0	0	0	0	1	1
GO:0070779	D-aspartate import	0.000493488	0.108567	0	0	0	1	1	4	0.0741332	0	0	0	0	1	1
GO:0070781	response to biotin	0.000178799	0.0393358	0	0	0	1	1	2	0.0370666	0	0	0	0	1	1
GO:0070782	phosphatidylserine exposure on apoptotic cell surface	5.16408e-05	0.011361	0	0	0	1	1	1	0.0185333	0	0	0	0	1	1
GO:0070813	hydrogen sulfide metabolic process	0.000653083	0.143678	0	0	0	1	1	5	0.0926666	0	0	0	0	1	1
GO:0070814	hydrogen sulfide biosynthetic process	0.000289383	0.0636644	0	0	0	1	1	3	0.0555999	0	0	0	0	1	1
GO:0070816	phosphorylation of RNA polymerase II C-terminal domain	0.000273527	0.0601758	0	0	0	1	1	6	0.1112	0	0	0	0	1	1
GO:0070827	chromatin maintenance	6.02548e-05	0.0132561	0	0	0	1	1	3	0.0555999	0	0	0	0	1	1
GO:0070828	heterochromatin organization	0.0010074	0.221629	0	0	0	1	1	13	0.240933	0	0	0	0	1	1
GO:0070829	heterochromatin maintenance	2.49377e-05	0.0054863	0	0	0	1	1	1	0.0185333	0	0	0	0	1	1
GO:0070830	bicellular tight junction assembly	0.0036465	0.802231	1	1.24652	0.00454546	0.552329	1	32	0.593066	1	1.68615	0.00287356	0.03125	0.450711	1
GO:0070831	basement membrane assembly	0.000147292	0.0324042	0	0	0	1	1	3	0.0555999	0	0	0	0	1	1
GO:0070836	caveola assembly	0.000272582	0.059968	0	0	0	1	1	4	0.0741332	0	0	0	0	1	1
GO:0070837	dehydroascorbic acid transport	0.000356316	0.0783895	0	0	0	1	1	4	0.0741332	0	0	0	0	1	1
GO:0070838	divalent metal ion transport	0.0311292	6.84842	11	1.60621	0.05	0.0848042	1	278	5.15226	8	1.55272	0.0229885	0.028777	0.146286	1
GO:0070839	divalent metal ion export	8.54029e-05	0.0187886	0	0	0	1	1	2	0.0370666	0	0	0	0	1	1
GO:0070841	inclusion body assembly	0.000489086	0.107599	1	9.29378	0.00454546	0.102036	1	6	0.1112	1	8.99282	0.00287356	0.166667	0.106187	1
GO:0070842	aggresome assembly	0.000438564	0.0964842	0	0	0	1	1	5	0.0926666	0	0	0	0	1	1
GO:0070845	polyubiquitinated misfolded protein transport	1.23632e-05	0.0027199	0	0	0	1	1	1	0.0185333	0	0	0	0	1	1
GO:0070846	Hsp90 deacetylation	1.23632e-05	0.0027199	0	0	0	1	1	1	0.0185333	0	0	0	0	1	1
GO:0070848	response to growth factor	0.0650702	14.3155	9	0.628691	0.0409091	0.952368	1	495	9.17399	7	0.763027	0.0201149	0.0141414	0.814775	1
GO:0070849	response to epidermal growth factor	0.00470227	1.0345	1	0.966651	0.00454546	0.645462	1	42	0.778399	1	1.28469	0.00287356	0.0238095	0.544596	1
GO:0070857	regulation of bile acid biosynthetic process	0.00136904	0.30119	1	3.32017	0.00454546	0.260215	1	10	0.185333	1	5.39569	0.00287356	0.1	0.170654	1
GO:0070858	negative regulation of bile acid biosynthetic process	0.000912116	0.200665	0	0	0	1	1	4	0.0741332	0	0	0	0	1	1
GO:0070859	positive regulation of bile acid biosynthetic process	0.000296155	0.0651541	0	0	0	1	1	3	0.0555999	0	0	0	0	1	1
GO:0070861	regulation of protein exit from endoplasmic reticulum	0.00212109	0.466641	0	0	0	1	1	21	0.3892	0	0	0	0	1	1
GO:0070863	positive regulation of protein exit from endoplasmic reticulum	0.00132156	0.290743	0	0	0	1	1	10	0.185333	0	0	0	0	1	1
GO:0070873	regulation of glycogen metabolic process	0.0030538	0.671835	0	0	0	1	1	31	0.574533	0	0	0	0	1	1
GO:0070874	negative regulation of glycogen metabolic process	0.000317319	0.0698101	0	0	0	1	1	7	0.129733	0	0	0	0	1	1
GO:0070875	positive regulation of glycogen metabolic process	0.00223905	0.492592	0	0	0	1	1	17	0.315066	0	0	0	0	1	1
GO:0070884	regulation of calcineurin-NFAT signaling cascade	0.0024448	0.537855	0	0	0	1	1	17	0.315066	0	0	0	0	1	1
GO:0070885	negative regulation of calcineurin-NFAT signaling cascade	0.000291318	0.06409	0	0	0	1	1	4	0.0741332	0	0	0	0	1	1
GO:0070886	positive regulation of calcineurin-NFAT signaling cascade	0.00179558	0.395027	0	0	0	1	1	9	0.1668	0	0	0	0	1	1
GO:0070887	cellular response to chemical stimulus	0.232946	51.2481	46	0.897594	0.209091	0.819814	1	2555	47.3526	33	0.696899	0.0948276	0.0129158	0.992705	1
GO:0070889	platelet alpha granule organization	4.92777e-05	0.0108411	0	0	0	1	1	2	0.0370666	0	0	0	0	1	1
GO:0070895	negative regulation of transposon integration	0.000196953	0.0433296	0	0	0	1	1	2	0.0370666	0	0	0	0	1	1
GO:0070897	DNA-templated transcriptional preinitiation complex assembly	0.00249256	0.548362	2	3.64722	0.00909091	0.105029	1	23	0.426266	2	4.6919	0.00574713	0.0869565	0.0671126	1
GO:0070898	RNA polymerase III transcriptional preinitiation complex assembly	0.000210047	0.0462104	0	0	0	1	1	2	0.0370666	0	0	0	0	1	1
GO:0070899	mitochondrial tRNA wobble uridine modification	2.15956e-05	0.00475104	0	0	0	1	1	1	0.0185333	0	0	0	0	1	1
GO:0070900	mitochondrial tRNA modification	0.000446727	0.09828	1	10.175	0.00454546	0.0936248	1	9	0.1668	1	5.99521	0.00287356	0.111111	0.154985	1
GO:0070901	mitochondrial tRNA methylation	0.00023305	0.051271	0	0	0	1	1	4	0.0741332	0	0	0	0	1	1
GO:0070902	mitochondrial tRNA pseudouridine synthesis	2.04018e-05	0.00448841	0	0	0	1	1	1	0.0185333	0	0	0	0	1	1
GO:0070903	mitochondrial tRNA thio-modification	8.11628e-05	0.0178558	0	0	0	1	1	1	0.0185333	0	0	0	0	1	1
GO:0070904	transepithelial L-ascorbic acid transport	0.000111964	0.0246322	0	0	0	1	1	2	0.0370666	0	0	0	0	1	1
GO:0070911	global genome nucleotide-excision repair	0.00207007	0.455416	1	2.1958	0.00454546	0.366115	1	32	0.593066	1	1.68615	0.00287356	0.03125	0.450711	1
GO:0070914	UV-damage excision repair	0.000455562	0.100224	1	9.97769	0.00454546	0.0953855	1	11	0.203866	1	4.90517	0.00287356	0.0909091	0.186032	1
GO:0070918	production of small RNA involved in gene silencing by RNA	0.00246165	0.541563	1	1.84651	0.00454546	0.41855	1	30	0.555999	1	1.79856	0.00287356	0.0333333	0.429735	1
GO:0070920	regulation of production of small RNA involved in gene silencing by RNA	0.00251917	0.554217	0	0	0	1	1	16	0.296533	0	0	0	0	1	1
GO:0070922	small RNA loading onto RISC	0.000617717	0.135898	1	7.35847	0.00454546	0.127105	1	9	0.1668	1	5.99521	0.00287356	0.111111	0.154985	1
GO:0070926	regulation of ATP:ADP antiporter activity	3.8362e-05	0.00843963	0	0	0	1	1	1	0.0185333	0	0	0	0	1	1
GO:0070932	histone H3 deacetylation	0.0018417	0.405175	0	0	0	1	1	21	0.3892	0	0	0	0	1	1
GO:0070933	histone H4 deacetylation	0.00128444	0.282577	0	0	0	1	1	9	0.1668	0	0	0	0	1	1
GO:0070934	CRD-mediated mRNA stabilization	0.000532347	0.117116	0	0	0	1	1	5	0.0926666	0	0	0	0	1	1
GO:0070935	3'-UTR-mediated mRNA stabilization	0.00103916	0.228615	1	4.37417	0.00454546	0.20446	1	17	0.315066	1	3.17394	0.00287356	0.0588235	0.272513	1
GO:0070936	protein K48-linked ubiquitination	0.004826	1.06172	0	0	0	1	1	47	0.871066	0	0	0	0	1	1
GO:0070940	dephosphorylation of RNA polymerase II C-terminal domain	0.000455794	0.100275	0	0	0	1	1	5	0.0926666	0	0	0	0	1	1
GO:0070944	neutrophil mediated killing of bacterium	0.000127623	0.028077	0	0	0	1	1	6	0.1112	0	0	0	0	1	1
GO:0070945	neutrophil mediated killing of gram-negative bacterium	9.06829e-05	0.0199502	0	0	0	1	1	4	0.0741332	0	0	0	0	1	1
GO:0070946	neutrophil mediated killing of gram-positive bacterium	3.24723e-05	0.0071439	0	0	0	1	1	1	0.0185333	0	0	0	0	1	1
GO:0070947	neutrophil mediated killing of fungus	4.32451e-06	0.000951392	0	0	0	1	1	1	0.0185333	0	0	0	0	1	1
GO:0070961	positive regulation of neutrophil mediated killing of symbiont cell	0.000209298	0.0460457	0	0	0	1	1	2	0.0370666	0	0	0	0	1	1
GO:0070963	positive regulation of neutrophil mediated killing of gram-negative bacterium	4.35909e-05	0.00959	0	0	0	1	1	1	0.0185333	0	0	0	0	1	1
GO:0070965	positive regulation of neutrophil mediated killing of fungus	0.000165707	0.0364557	0	0	0	1	1	1	0.0185333	0	0	0	0	1	1
GO:0070966	nuclear-transcribed mRNA catabolic process, no-go decay	0.000167251	0.0367953	0	0	0	1	1	3	0.0555999	0	0	0	0	1	1
GO:0070970	interleukin-2 secretion	0.000538919	0.118562	0	0	0	1	1	3	0.0555999	0	0	0	0	1	1
GO:0070972	protein localization to endoplasmic reticulum	0.00653809	1.43838	0	0	0	1	1	124	2.29813	0	0	0	0	1	1
GO:0070973	protein localization to endoplasmic reticulum exit site	0.000180574	0.0397264	0	0	0	1	1	4	0.0741332	0	0	0	0	1	1
GO:0070977	bone maturation	0.0020003	0.440065	2	4.54478	0.00909091	0.0724468	1	14	0.259466	1	3.85406	0.00287356	0.0714286	0.230483	1
GO:0070979	protein K11-linked ubiquitination	0.00252083	0.554582	0	0	0	1	1	28	0.518933	0	0	0	0	1	1
GO:0070980	biphenyl catabolic process	4.20261e-05	0.00924574	0	0	0	1	1	1	0.0185333	0	0	0	0	1	1
GO:0070981	L-asparagine biosynthetic process	8.72421e-05	0.0191933	0	0	0	1	1	1	0.0185333	0	0	0	0	1	1
GO:0070986	left/right axis specification	0.00176638	0.388603	1	2.57332	0.00454546	0.32223	1	13	0.240933	1	4.15053	0.00287356	0.0769231	0.215942	1
GO:0070987	error-free translesion synthesis	0.00120684	0.265505	1	3.7664	0.00454546	0.233305	1	19	0.352133	1	2.83984	0.00287356	0.0526316	0.299253	1
GO:0070988	demethylation	0.00518987	1.14177	2	1.75167	0.00909091	0.316367	1	59	1.09346	2	1.82905	0.00574713	0.0338983	0.298933	1
GO:0070989	oxidative demethylation	0.00070574	0.155263	0	0	0	1	1	12	0.2224	0	0	0	0	1	1
GO:0070994	detection of oxidative stress	3.87344e-05	0.00852156	0	0	0	1	1	1	0.0185333	0	0	0	0	1	1
GO:0070995	NADPH oxidation	0.000135825	0.0298814	0	0	0	1	1	3	0.0555999	0	0	0	0	1	1
GO:0070997	neuron death	0.00543903	1.19659	1	0.83571	0.00454546	0.698762	1	52	0.963732	1	1.03763	0.00287356	0.0192308	0.622472	1
GO:0071025	RNA surveillance	0.000697704	0.153495	0	0	0	1	1	16	0.296533	0	0	0	0	1	1
GO:0071028	nuclear mRNA surveillance	0.000598245	0.131614	0	0	0	1	1	14	0.259466	0	0	0	0	1	1
GO:0071033	nuclear retention of pre-mRNA at the site of transcription	0.000367407	0.0808296	0	0	0	1	1	6	0.1112	0	0	0	0	1	1
GO:0071034	CUT catabolic process	8.7688e-05	0.0192914	0	0	0	1	1	4	0.0741332	0	0	0	0	1	1
GO:0071035	nuclear polyadenylation-dependent rRNA catabolic process	0.000125665	0.0276462	0	0	0	1	1	6	0.1112	0	0	0	0	1	1
GO:0071038	nuclear polyadenylation-dependent tRNA catabolic process	8.50489e-05	0.0187108	0	0	0	1	1	5	0.0926666	0	0	0	0	1	1
GO:0071042	nuclear polyadenylation-dependent mRNA catabolic process	0.000158751	0.0349253	0	0	0	1	1	4	0.0741332	0	0	0	0	1	1
GO:0071044	histone mRNA catabolic process	0.000747984	0.164556	0	0	0	1	1	11	0.203866	0	0	0	0	1	1
GO:0071045	nuclear histone mRNA catabolic process	2.98406e-05	0.00656493	0	0	0	1	1	1	0.0185333	0	0	0	0	1	1
GO:0071048	nuclear retention of unspliced pre-mRNA at the site of transcription	0.000320397	0.0704874	0	0	0	1	1	3	0.0555999	0	0	0	0	1	1
GO:0071049	nuclear retention of pre-mRNA with aberrant 3'-ends at the site of transcription	2.86066e-05	0.00629346	0	0	0	1	1	2	0.0370666	0	0	0	0	1	1
GO:0071051	polyadenylation-dependent snoRNA 3'-end processing	8.27651e-05	0.0182083	0	0	0	1	1	5	0.0926666	0	0	0	0	1	1
GO:0071071	regulation of phospholipid biosynthetic process	0.00158648	0.349025	0	0	0	1	1	13	0.240933	0	0	0	0	1	1
GO:0071072	negative regulation of phospholipid biosynthetic process	0.000329959	0.072591	0	0	0	1	1	4	0.0741332	0	0	0	0	1	1
GO:0071073	positive regulation of phospholipid biosynthetic process	0.00122496	0.269492	0	0	0	1	1	8	0.148266	0	0	0	0	1	1
GO:0071103	DNA conformation change	0.0190689	4.19516	6	1.43022	0.0272727	0.244792	1	281	5.20786	5	0.960087	0.0143678	0.0177936	0.598608	1
GO:0071104	response to interleukin-9	0.000340781	0.0749717	0	0	0	1	1	6	0.1112	0	0	0	0	1	1
GO:0071105	response to interleukin-11	0.000131509	0.0289319	0	0	0	1	1	2	0.0370666	0	0	0	0	1	1
GO:0071107	response to parathyroid hormone	0.00181891	0.40016	0	0	0	1	1	12	0.2224	0	0	0	0	1	1
GO:0071108	protein K48-linked deubiquitination	0.00224458	0.493809	0	0	0	1	1	26	0.481866	0	0	0	0	1	1
GO:0071109	superior temporal gyrus development	0.000851144	0.187252	0	0	0	1	1	2	0.0370666	0	0	0	0	1	1
GO:0071110	histone biotinylation	0.000102608	0.0225738	0	0	0	1	1	1	0.0185333	0	0	0	0	1	1
GO:0071140	resolution of mitotic recombination intermediates	5.08913e-05	0.0111961	0	0	0	1	1	2	0.0370666	0	0	0	0	1	1
GO:0071156	regulation of cell cycle arrest	0.00906625	1.99458	1	0.50136	0.00454546	0.865161	1	111	2.0572	1	0.486098	0.00287356	0.00900901	0.875402	1
GO:0071157	negative regulation of cell cycle arrest	0.00211365	0.465002	0	0	0	1	1	23	0.426266	0	0	0	0	1	1
GO:0071158	positive regulation of cell cycle arrest	0.00674935	1.48486	0	0	0	1	1	86	1.59387	0	0	0	0	1	1
GO:0071163	DNA replication preinitiation complex assembly	5.29041e-05	0.0116389	0	0	0	1	1	3	0.0555999	0	0	0	0	1	1
GO:0071166	ribonucleoprotein complex localization	0.00654133	1.43909	0	0	0	1	1	127	2.35373	0	0	0	0	1	1
GO:0071167	ribonucleoprotein complex import into nucleus	0.000228328	0.0502321	0	0	0	1	1	1	0.0185333	0	0	0	0	1	1
GO:0071168	protein localization to chromatin	0.00107556	0.236624	0	0	0	1	1	17	0.315066	0	0	0	0	1	1
GO:0071169	establishment of protein localization to chromatin	0.000289199	0.0636237	0	0	0	1	1	7	0.129733	0	0	0	0	1	1
GO:0071171	site-specific DNA replication termination at RTS1 barrier	2.84228e-05	0.00625302	0	0	0	1	1	1	0.0185333	0	0	0	0	1	1
GO:0071205	protein localization to juxtaparanode region of axon	0.0010609	0.233399	0	0	0	1	1	5	0.0926666	0	0	0	0	1	1
GO:0071206	establishment of protein localization to juxtaparanode region of axon	8.63972e-05	0.0190074	0	0	0	1	1	1	0.0185333	0	0	0	0	1	1
GO:0071211	protein targeting to vacuole involved in autophagy	0.000300803	0.0661768	0	0	0	1	1	4	0.0741332	0	0	0	0	1	1
GO:0071214	cellular response to abiotic stimulus	0.0241414	5.31111	2	0.376569	0.00909091	0.970203	1	276	5.11519	2	0.390992	0.00574713	0.00724638	0.965357	1
GO:0071216	cellular response to biotic stimulus	0.0154068	3.3895	3	0.885086	0.0136364	0.66032	1	176	3.26186	3	0.91972	0.00862069	0.0170455	0.636467	1
GO:0071217	cellular response to external biotic stimulus	8.62563e-05	0.0189764	0	0	0	1	1	1	0.0185333	0	0	0	0	1	1
GO:0071218	cellular response to misfolded protein	0.00115284	0.253626	0	0	0	1	1	23	0.426266	0	0	0	0	1	1
GO:0071219	cellular response to molecule of bacterial origin	0.0136418	3.0012	2	0.666401	0.00909091	0.803077	1	155	2.87266	2	0.696218	0.00574713	0.0129032	0.785098	1
GO:0071221	cellular response to bacterial lipopeptide	0.00028465	0.062623	1	15.9686	0.00454546	0.0607109	1	6	0.1112	1	8.99282	0.00287356	0.166667	0.106187	1
GO:0071222	cellular response to lipopolysaccharide	0.0134439	2.95766	2	0.676209	0.00909091	0.796469	1	147	2.7244	2	0.734107	0.00574713	0.0136054	0.759811	1
GO:0071223	cellular response to lipoteichoic acid	0.00125988	0.277173	1	3.60785	0.00454546	0.242209	1	11	0.203866	1	4.90517	0.00287356	0.0909091	0.186032	1
GO:0071224	cellular response to peptidoglycan	0.000482807	0.106218	0	0	0	1	1	5	0.0926666	0	0	0	0	1	1
GO:0071225	cellular response to muramyl dipeptide	0.000529689	0.116531	0	0	0	1	1	5	0.0926666	0	0	0	0	1	1
GO:0071226	cellular response to molecule of fungal origin	0.000256804	0.056497	0	0	0	1	1	2	0.0370666	0	0	0	0	1	1
GO:0071228	cellular response to tumor cell	0.000322913	0.0710409	0	0	0	1	1	2	0.0370666	0	0	0	0	1	1
GO:0071229	cellular response to acid chemical	0.0242271	5.32995	6	1.12571	0.0272727	0.442431	1	194	3.59546	3	0.834385	0.00862069	0.0154639	0.700558	1
GO:0071231	cellular response to folic acid	2.82635e-05	0.00621797	0	0	0	1	1	2	0.0370666	0	0	0	0	1	1
GO:0071233	cellular response to leucine	0.000543254	0.119516	0	0	0	1	1	7	0.129733	0	0	0	0	1	1
GO:0071236	cellular response to antibiotic	0.00164676	0.362287	0	0	0	1	1	16	0.296533	0	0	0	0	1	1
GO:0071241	cellular response to inorganic substance	0.0160621	3.53367	3	0.848976	0.0136364	0.687599	1	177	3.2804	2	0.609682	0.00574713	0.0112994	0.842941	1
GO:0071242	cellular response to ammonium ion	0.00794624	1.74817	0	0	0	1	1	60	1.112	0	0	0	0	1	1
GO:0071243	cellular response to arsenic-containing substance	0.00111295	0.244849	0	0	0	1	1	15	0.278	0	0	0	0	1	1
GO:0071245	cellular response to carbon monoxide	4.52194e-05	0.00994827	0	0	0	1	1	1	0.0185333	0	0	0	0	1	1
GO:0071247	cellular response to chromate	2.04243e-06	0.000449335	0	0	0	1	1	1	0.0185333	0	0	0	0	1	1
GO:0071248	cellular response to metal ion	0.0129406	2.84693	3	1.05377	0.0136364	0.542955	1	152	2.81706	2	0.709959	0.00574713	0.0131579	0.775902	1
GO:0071250	cellular response to nitrite	0.000576467	0.126823	0	0	0	1	1	1	0.0185333	0	0	0	0	1	1
GO:0071257	cellular response to electrical stimulus	0.000701827	0.154402	0	0	0	1	1	12	0.2224	0	0	0	0	1	1
GO:0071258	cellular response to gravity	4.67839e-05	0.0102925	0	0	0	1	1	1	0.0185333	0	0	0	0	1	1
GO:0071259	cellular response to magnetism	0.000254027	0.055886	0	0	0	1	1	2	0.0370666	0	0	0	0	1	1
GO:0071260	cellular response to mechanical stimulus	0.00812337	1.78714	0	0	0	1	1	78	1.4456	0	0	0	0	1	1
GO:0071264	positive regulation of translational initiation in response to starvation	5.6189e-05	0.0123616	0	0	0	1	1	2	0.0370666	0	0	0	0	1	1
GO:0071265	L-methionine biosynthetic process	0.000611463	0.134522	0	0	0	1	1	8	0.148266	0	0	0	0	1	1
GO:0071266	'de novo' L-methionine biosynthetic process	0.000233881	0.0514538	0	0	0	1	1	1	0.0185333	0	0	0	0	1	1
GO:0071267	L-methionine salvage	0.000377582	0.083068	0	0	0	1	1	7	0.129733	0	0	0	0	1	1
GO:0071268	homocysteine biosynthetic process	5.53986e-05	0.0121877	0	0	0	1	1	1	0.0185333	0	0	0	0	1	1
GO:0071275	cellular response to aluminum ion	8.70042e-06	0.00191409	0	0	0	1	1	1	0.0185333	0	0	0	0	1	1
GO:0071276	cellular response to cadmium ion	0.00141171	0.310577	0	0	0	1	1	31	0.574533	0	0	0	0	1	1
GO:0071277	cellular response to calcium ion	0.00631475	1.38924	3	2.15945	0.0136364	0.163442	1	57	1.0564	2	1.89322	0.00574713	0.0350877	0.285184	1
GO:0071279	cellular response to cobalt ion	0.000153583	0.0337883	0	0	0	1	1	4	0.0741332	0	0	0	0	1	1
GO:0071280	cellular response to copper ion	0.000679467	0.149483	0	0	0	1	1	13	0.240933	0	0	0	0	1	1
GO:0071281	cellular response to iron ion	0.000543791	0.119634	0	0	0	1	1	10	0.185333	0	0	0	0	1	1
GO:0071283	cellular response to iron(III) ion	4.49338e-05	0.00988544	0	0	0	1	1	2	0.0370666	0	0	0	0	1	1
GO:0071284	cellular response to lead ion	0.000240998	0.0530196	0	0	0	1	1	4	0.0741332	0	0	0	0	1	1
GO:0071285	cellular response to lithium ion	0.00107623	0.23677	0	0	0	1	1	13	0.240933	0	0	0	0	1	1
GO:0071286	cellular response to magnesium ion	0.000736661	0.162065	0	0	0	1	1	6	0.1112	0	0	0	0	1	1
GO:0071287	cellular response to manganese ion	0.0006404	0.140888	0	0	0	1	1	9	0.1668	0	0	0	0	1	1
GO:0071288	cellular response to mercury ion	7.86264e-05	0.0172978	0	0	0	1	1	3	0.0555999	0	0	0	0	1	1
GO:0071294	cellular response to zinc ion	0.00119611	0.263144	0	0	0	1	1	18	0.3336	0	0	0	0	1	1
GO:0071295	cellular response to vitamin	0.00310767	0.683687	0	0	0	1	1	23	0.426266	0	0	0	0	1	1
GO:0071298	cellular response to L-ascorbic acid	0.000104449	0.0229788	0	0	0	1	1	1	0.0185333	0	0	0	0	1	1
GO:0071300	cellular response to retinoic acid	0.0100931	2.22048	1	0.450353	0.00454546	0.892661	1	68	1.26026	1	0.793484	0.00287356	0.0147059	0.720398	1
GO:0071301	cellular response to vitamin B1	6.3007e-05	0.0138615	0	0	0	1	1	1	0.0185333	0	0	0	0	1	1
GO:0071305	cellular response to vitamin D	0.00230317	0.506696	0	0	0	1	1	14	0.259466	0	0	0	0	1	1
GO:0071306	cellular response to vitamin E	0.000141118	0.031046	0	0	0	1	1	2	0.0370666	0	0	0	0	1	1
GO:0071307	cellular response to vitamin K	0.000355056	0.0781122	0	0	0	1	1	2	0.0370666	0	0	0	0	1	1
GO:0071310	cellular response to organic substance	0.198589	43.6896	40	0.91555	0.181818	0.757857	1	2115	39.1979	28	0.714323	0.0804598	0.0132388	0.981137	1
GO:0071312	cellular response to alkaloid	0.00522057	1.14853	3	2.61204	0.0136364	0.109079	1	40	0.741332	2	2.69785	0.00574713	0.05	0.169315	1
GO:0071314	cellular response to cocaine	0.000183001	0.0402601	0	0	0	1	1	3	0.0555999	0	0	0	0	1	1
GO:0071315	cellular response to morphine	0.000596455	0.13122	0	0	0	1	1	4	0.0741332	0	0	0	0	1	1
GO:0071316	cellular response to nicotine	0.000416574	0.0916463	0	0	0	1	1	8	0.148266	0	0	0	0	1	1
GO:0071318	cellular response to ATP	0.00109551	0.241011	0	0	0	1	1	13	0.240933	0	0	0	0	1	1
GO:0071320	cellular response to cAMP	0.00651429	1.43314	2	1.39553	0.00909091	0.420038	1	49	0.908132	1	1.10116	0.00287356	0.0204082	0.600618	1
GO:0071321	cellular response to cGMP	0.00125162	0.275357	0	0	0	1	1	6	0.1112	0	0	0	0	1	1
GO:0071322	cellular response to carbohydrate stimulus	0.0082581	1.81678	0	0	0	1	1	76	1.40853	0	0	0	0	1	1
GO:0071326	cellular response to monosaccharide stimulus	0.00684843	1.50665	0	0	0	1	1	69	1.2788	0	0	0	0	1	1
GO:0071329	cellular response to sucrose stimulus	0.000238053	0.0523716	0	0	0	1	1	1	0.0185333	0	0	0	0	1	1
GO:0071331	cellular response to hexose stimulus	0.00674398	1.48368	0	0	0	1	1	68	1.26026	0	0	0	0	1	1
GO:0071332	cellular response to fructose stimulus	0.000687497	0.151249	0	0	0	1	1	5	0.0926666	0	0	0	0	1	1
GO:0071333	cellular response to glucose stimulus	0.00666866	1.46711	0	0	0	1	1	65	1.20467	0	0	0	0	1	1
GO:0071338	positive regulation of hair follicle cell proliferation	0.000455977	0.100315	0	0	0	1	1	2	0.0370666	0	0	0	0	1	1
GO:0071340	skeletal muscle acetylcholine-gated channel clustering	0.000573325	0.126131	0	0	0	1	1	9	0.1668	0	0	0	0	1	1
GO:0071344	diphosphate metabolic process	0.000172749	0.0380049	0	0	0	1	1	2	0.0370666	0	0	0	0	1	1
GO:0071345	cellular response to cytokine stimulus	0.0665791	14.6474	16	1.09234	0.0727273	0.394539	1	806	14.9378	12	0.803329	0.0344828	0.0148883	0.819362	1
GO:0071346	cellular response to interferon-gamma	0.00800266	1.76059	1	0.567993	0.00454546	0.829269	1	119	2.20546	1	0.453419	0.00287356	0.00840336	0.89282	1
GO:0071347	cellular response to interleukin-1	0.00726885	1.59915	0	0	0	1	1	88	1.63093	0	0	0	0	1	1
GO:0071348	cellular response to interleukin-11	3.28583e-05	0.00722882	0	0	0	1	1	1	0.0185333	0	0	0	0	1	1
GO:0071351	cellular response to interleukin-18	0.000345296	0.0759651	0	0	0	1	1	6	0.1112	0	0	0	0	1	1
GO:0071352	cellular response to interleukin-2	0.000545187	0.119941	0	0	0	1	1	5	0.0926666	0	0	0	0	1	1
GO:0071353	cellular response to interleukin-4	0.00191354	0.42098	0	0	0	1	1	28	0.518933	0	0	0	0	1	1
GO:0071354	cellular response to interleukin-6	0.00356599	0.784517	0	0	0	1	1	24	0.4448	0	0	0	0	1	1
GO:0071356	cellular response to tumor necrosis factor	0.0172266	3.78986	2	0.527725	0.00909091	0.893818	1	234	4.3368	1	0.230585	0.00287356	0.0042735	0.987785	1
GO:0071359	cellular response to dsRNA	0.00330589	0.727295	1	1.37496	0.00454546	0.517367	1	51	0.945199	1	1.05798	0.00287356	0.0196078	0.615323	1
GO:0071360	cellular response to exogenous dsRNA	0.000576953	0.12693	0	0	0	1	1	15	0.278	0	0	0	0	1	1
GO:0071361	cellular response to ethanol	0.00148706	0.327154	0	0	0	1	1	14	0.259466	0	0	0	0	1	1
GO:0071362	cellular response to ether	0.000883397	0.194347	0	0	0	1	1	5	0.0926666	0	0	0	0	1	1
GO:0071363	cellular response to growth factor stimulus	0.0589645	12.9722	9	0.693792	0.0409091	0.905827	1	467	8.65506	7	0.808776	0.0201149	0.0149893	0.765888	1
GO:0071364	cellular response to epidermal growth factor stimulus	0.00435735	0.958616	1	1.04317	0.00454546	0.617379	1	38	0.704266	1	1.41992	0.00287356	0.0263158	0.509133	1
GO:0071371	cellular response to gonadotropin stimulus	0.00330541	0.727191	0	0	0	1	1	18	0.3336	0	0	0	0	1	1
GO:0071372	cellular response to follicle-stimulating hormone stimulus	0.00269362	0.592597	0	0	0	1	1	11	0.203866	0	0	0	0	1	1
GO:0071373	cellular response to luteinizing hormone stimulus	9.34041e-05	0.0205489	0	0	0	1	1	3	0.0555999	0	0	0	0	1	1
GO:0071374	cellular response to parathyroid hormone stimulus	0.00153705	0.33815	0	0	0	1	1	9	0.1668	0	0	0	0	1	1
GO:0071375	cellular response to peptide hormone stimulus	0.0242309	5.3308	3	0.562767	0.0136364	0.903371	1	254	4.70746	2	0.424857	0.00574713	0.00787402	0.950982	1
GO:0071376	cellular response to corticotropin-releasing hormone stimulus	0.000791433	0.174115	0	0	0	1	1	5	0.0926666	0	0	0	0	1	1
GO:0071377	cellular response to glucagon stimulus	0.00368044	0.809696	0	0	0	1	1	39	0.722799	0	0	0	0	1	1
GO:0071378	cellular response to growth hormone stimulus	0.00268701	0.591143	1	1.69164	0.00454546	0.446746	1	20	0.370666	1	2.69785	0.00287356	0.05	0.312254	1
GO:0071379	cellular response to prostaglandin stimulus	0.00239167	0.526168	0	0	0	1	1	22	0.407733	0	0	0	0	1	1
GO:0071380	cellular response to prostaglandin E stimulus	0.00163867	0.360508	0	0	0	1	1	17	0.315066	0	0	0	0	1	1
GO:0071383	cellular response to steroid hormone stimulus	0.0244886	5.38748	1	0.185615	0.00454546	0.995723	1	199	3.68813	1	0.27114	0.00287356	0.00502513	0.97631	1
GO:0071384	cellular response to corticosteroid stimulus	0.00775844	1.70686	0	0	0	1	1	63	1.1676	0	0	0	0	1	1
GO:0071385	cellular response to glucocorticoid stimulus	0.00765026	1.68306	0	0	0	1	1	60	1.112	0	0	0	0	1	1
GO:0071386	cellular response to corticosterone stimulus	0.000608028	0.133766	0	0	0	1	1	3	0.0555999	0	0	0	0	1	1
GO:0071387	cellular response to cortisol stimulus	0.000292965	0.0644524	0	0	0	1	1	1	0.0185333	0	0	0	0	1	1
GO:0071389	cellular response to mineralocorticoid stimulus	0.000892203	0.196285	0	0	0	1	1	6	0.1112	0	0	0	0	1	1
GO:0071391	cellular response to estrogen stimulus	0.00141752	0.311854	0	0	0	1	1	13	0.240933	0	0	0	0	1	1
GO:0071392	cellular response to estradiol stimulus	0.0057497	1.26493	0	0	0	1	1	37	0.685732	0	0	0	0	1	1
GO:0071393	cellular response to progesterone stimulus	0.00013827	0.0304193	0	0	0	1	1	3	0.0555999	0	0	0	0	1	1
GO:0071394	cellular response to testosterone stimulus	0.00111677	0.245689	0	0	0	1	1	8	0.148266	0	0	0	0	1	1
GO:0071395	cellular response to jasmonic acid stimulus	0.000181353	0.0398976	0	0	0	1	1	4	0.0741332	0	0	0	0	1	1
GO:0071396	cellular response to lipid	0.0563421	12.3953	4	0.322704	0.0181818	0.99864	1	485	8.98866	4	0.445005	0.0114942	0.00824742	0.980566	1
GO:0071397	cellular response to cholesterol	0.00140441	0.30897	0	0	0	1	1	13	0.240933	0	0	0	0	1	1
GO:0071398	cellular response to fatty acid	0.00589826	1.29762	0	0	0	1	1	53	0.982266	0	0	0	0	1	1
GO:0071400	cellular response to oleic acid	0.000373203	0.0821046	0	0	0	1	1	2	0.0370666	0	0	0	0	1	1
GO:0071401	cellular response to triglyceride	3.08799e-05	0.00679357	0	0	0	1	1	1	0.0185333	0	0	0	0	1	1
GO:0071402	cellular response to lipoprotein particle stimulus	0.00210401	0.462881	0	0	0	1	1	15	0.278	0	0	0	0	1	1
GO:0071403	cellular response to high density lipoprotein particle stimulus	0.000329251	0.0724352	0	0	0	1	1	1	0.0185333	0	0	0	0	1	1
GO:0071404	cellular response to low-density lipoprotein particle stimulus	0.00177476	0.390446	0	0	0	1	1	14	0.259466	0	0	0	0	1	1
GO:0071407	cellular response to organic cyclic compound	0.0582768	12.8209	11	0.857974	0.05	0.740206	1	499	9.24812	6	0.64878	0.0172414	0.012024	0.903765	1
GO:0071409	cellular response to cycloheximide	0.000621126	0.136648	0	0	0	1	1	3	0.0555999	0	0	0	0	1	1
GO:0071412	cellular response to genistein	5.12201e-05	0.0112684	0	0	0	1	1	1	0.0185333	0	0	0	0	1	1
GO:0071417	cellular response to organonitrogen compound	0.0554098	12.1901	14	1.14847	0.0636364	0.336151	1	486	9.00719	8	0.888179	0.0229885	0.0164609	0.682218	1
GO:0071418	cellular response to amine stimulus	1.61372e-05	0.00355019	0	0	0	1	1	1	0.0185333	0	0	0	0	1	1
GO:0071420	cellular response to histamine	0.0014459	0.318098	0	0	0	1	1	8	0.148266	0	0	0	0	1	1
GO:0071421	manganese ion transmembrane transport	0.000195003	0.0429005	0	0	0	1	1	4	0.0741332	0	0	0	0	1	1
GO:0071422	succinate transmembrane transport	9.40577e-05	0.0206927	0	0	0	1	1	4	0.0741332	0	0	0	0	1	1
GO:0071423	malate transmembrane transport	1.66461e-05	0.00366215	0	0	0	1	1	2	0.0370666	0	0	0	0	1	1
GO:0071425	hematopoietic stem cell proliferation	0.00250007	0.550015	0	0	0	1	1	15	0.278	0	0	0	0	1	1
GO:0071426	ribonucleoprotein complex export from nucleus	0.00631002	1.3882	0	0	0	1	1	125	2.31666	0	0	0	0	1	1
GO:0071428	rRNA-containing ribonucleoprotein complex export from nucleus	0.000761125	0.167447	0	0	0	1	1	16	0.296533	0	0	0	0	1	1
GO:0071435	potassium ion export	0.00090288	0.198634	0	0	0	1	1	9	0.1668	0	0	0	0	1	1
GO:0071436	sodium ion export	0.00124551	0.274013	0	0	0	1	1	9	0.1668	0	0	0	0	1	1
GO:0071440	regulation of histone H3-K14 acetylation	0.000712117	0.156666	0	0	0	1	1	6	0.1112	0	0	0	0	1	1
GO:0071441	negative regulation of histone H3-K14 acetylation	7.86741e-05	0.0173083	0	0	0	1	1	1	0.0185333	0	0	0	0	1	1
GO:0071442	positive regulation of histone H3-K14 acetylation	0.000591216	0.130068	0	0	0	1	1	4	0.0741332	0	0	0	0	1	1
GO:0071444	cellular response to pheromone	1.0219e-05	0.00224817	0	0	0	1	1	1	0.0185333	0	0	0	0	1	1
GO:0071447	cellular response to hydroperoxide	0.00159	0.349799	0	0	0	1	1	8	0.148266	0	0	0	0	1	1
GO:0071449	cellular response to lipid hydroperoxide	0.000110109	0.024224	0	0	0	1	1	1	0.0185333	0	0	0	0	1	1
GO:0071451	cellular response to superoxide	0.00085338	0.187744	0	0	0	1	1	14	0.259466	0	0	0	0	1	1
GO:0071453	cellular response to oxygen levels	0.017761	3.90743	3	0.767768	0.0136364	0.750635	1	206	3.81786	2	0.523853	0.00574713	0.00970874	0.897612	1
GO:0071454	cellular response to anoxia	4.28318e-05	0.009423	0	0	0	1	1	1	0.0185333	0	0	0	0	1	1
GO:0071455	cellular response to hyperoxia	0.000815598	0.179432	0	0	0	1	1	7	0.129733	0	0	0	0	1	1
GO:0071456	cellular response to hypoxia	0.0161635	3.55598	3	0.84365	0.0136364	0.69167	1	183	3.3916	2	0.589693	0.00574713	0.010929	0.856066	1
GO:0071459	protein localization to chromosome, centromeric region	0.000889436	0.195676	0	0	0	1	1	17	0.315066	0	0	0	0	1	1
GO:0071460	cellular response to cell-matrix adhesion	5.69113e-05	0.0125205	0	0	0	1	1	2	0.0370666	0	0	0	0	1	1
GO:0071461	cellular response to redox state	2.83323e-05	0.0062331	0	0	0	1	1	2	0.0370666	0	0	0	0	1	1
GO:0071462	cellular response to water stimulus	0.000345106	0.0759234	0	0	0	1	1	5	0.0926666	0	0	0	0	1	1
GO:0071464	cellular response to hydrostatic pressure	6.65278e-05	0.0146361	0	0	0	1	1	2	0.0370666	0	0	0	0	1	1
GO:0071467	cellular response to pH	0.000609706	0.134135	0	0	0	1	1	20	0.370666	0	0	0	0	1	1
GO:0071468	cellular response to acidic pH	0.000339538	0.0746983	0	0	0	1	1	11	0.203866	0	0	0	0	1	1
GO:0071469	cellular response to alkaline pH	1.69869e-05	0.00373712	0	0	0	1	1	2	0.0370666	0	0	0	0	1	1
GO:0071470	cellular response to osmotic stress	0.00268656	0.591043	0	0	0	1	1	28	0.518933	0	0	0	0	1	1
GO:0071471	cellular response to non-ionic osmotic stress	0.000121807	0.0267976	0	0	0	1	1	1	0.0185333	0	0	0	0	1	1
GO:0071472	cellular response to salt stress	0.000838906	0.184559	0	0	0	1	1	8	0.148266	0	0	0	0	1	1
GO:0071474	cellular hyperosmotic response	0.000601162	0.132256	0	0	0	1	1	10	0.185333	0	0	0	0	1	1
GO:0071475	cellular hyperosmotic salinity response	0.000206557	0.0454425	0	0	0	1	1	3	0.0555999	0	0	0	0	1	1
GO:0071476	cellular hypotonic response	0.000670369	0.147481	0	0	0	1	1	7	0.129733	0	0	0	0	1	1
GO:0071477	cellular hypotonic salinity response	0.000142074	0.0312563	0	0	0	1	1	2	0.0370666	0	0	0	0	1	1
GO:0071478	cellular response to radiation	0.0124246	2.73341	2	0.731687	0.00909091	0.759261	1	149	2.76146	2	0.724254	0.00574713	0.0134228	0.766364	1
GO:0071479	cellular response to ionizing radiation	0.00557782	1.22712	0	0	0	1	1	64	1.18613	0	0	0	0	1	1
GO:0071480	cellular response to gamma radiation	0.00185095	0.407208	0	0	0	1	1	27	0.500399	0	0	0	0	1	1
GO:0071481	cellular response to X-ray	0.00111154	0.244538	0	0	0	1	1	11	0.203866	0	0	0	0	1	1
GO:0071482	cellular response to light stimulus	0.00729741	1.60543	2	1.24577	0.00909091	0.477536	1	93	1.7236	2	1.16036	0.00574713	0.0215054	0.516673	1
GO:0071484	cellular response to light intensity	9.73368e-05	0.0214141	0	0	0	1	1	2	0.0370666	0	0	0	0	1	1
GO:0071486	cellular response to high light intensity	4.09456e-05	0.00900804	0	0	0	1	1	1	0.0185333	0	0	0	0	1	1
GO:0071492	cellular response to UV-A	0.000328382	0.0722441	1	13.842	0.00454546	0.0697073	1	3	0.0555999	1	17.9856	0.00287356	0.333333	0.0545787	1
GO:0071493	cellular response to UV-B	0.00036871	0.0811163	1	12.328	0.00454546	0.0779273	1	8	0.148266	1	6.74461	0.00287356	0.125	0.139022	1
GO:0071494	cellular response to UV-C	0.000119664	0.0263261	0	0	0	1	1	4	0.0741332	0	0	0	0	1	1
GO:0071495	cellular response to endogenous stimulus	0.122569	26.9652	24	0.890037	0.109091	0.757883	1	1074	19.9048	16	0.803827	0.045977	0.0148976	0.848496	1
GO:0071496	cellular response to external stimulus	0.0268696	5.91132	4	0.676668	0.0181818	0.844384	1	281	5.20786	4	0.76807	0.0114942	0.0142349	0.767741	1
GO:0071498	cellular response to fluid shear stress	0.00285948	0.629085	0	0	0	1	1	18	0.3336	0	0	0	0	1	1
GO:0071499	cellular response to laminar fluid shear stress	0.000810966	0.178412	0	0	0	1	1	7	0.129733	0	0	0	0	1	1
GO:0071500	cellular response to nitrosative stress	0.000297505	0.065451	0	0	0	1	1	4	0.0741332	0	0	0	0	1	1
GO:0071502	cellular response to temperature stimulus	0.000526864	0.11591	0	0	0	1	1	5	0.0926666	0	0	0	0	1	1
GO:0071503	response to heparin	0.00147899	0.325378	0	0	0	1	1	6	0.1112	0	0	0	0	1	1
GO:0071504	cellular response to heparin	0.00145305	0.319671	0	0	0	1	1	5	0.0926666	0	0	0	0	1	1
GO:0071506	cellular response to mycophenolic acid	8.96644e-05	0.0197262	0	0	0	1	1	2	0.0370666	0	0	0	0	1	1
GO:0071514	genetic imprinting	0.00176702	0.388744	0	0	0	1	1	23	0.426266	0	0	0	0	1	1
GO:0071526	semaphorin-plexin signaling pathway	0.00423839	0.932447	0	0	0	1	1	24	0.4448	0	0	0	0	1	1
GO:0071528	tRNA re-export from nucleus	7.47577e-05	0.0164467	0	0	0	1	1	1	0.0185333	0	0	0	0	1	1
GO:0071529	cementum mineralization	6.04999e-05	0.01331	0	0	0	1	1	1	0.0185333	0	0	0	0	1	1
GO:0071538	SH2 domain-mediated complex assembly	2.94226e-05	0.00647297	0	0	0	1	1	1	0.0185333	0	0	0	0	1	1
GO:0071539	protein localization to centrosome	0.00207056	0.455522	0	0	0	1	1	18	0.3336	0	0	0	0	1	1
GO:0071542	dopaminergic neuron differentiation	0.00617648	1.35882	1	0.73593	0.00454546	0.744118	1	30	0.555999	1	1.79856	0.00287356	0.0333333	0.429735	1
GO:0071543	diphosphoinositol polyphosphate metabolic process	0.000469078	0.103197	0	0	0	1	1	4	0.0741332	0	0	0	0	1	1
GO:0071544	diphosphoinositol polyphosphate catabolic process	5.81865e-05	0.012801	0	0	0	1	1	1	0.0185333	0	0	0	0	1	1
GO:0071545	inositol phosphate catabolic process	0.00079931	0.175848	0	0	0	1	1	11	0.203866	0	0	0	0	1	1
GO:0071548	response to dexamethasone	0.00481659	1.05965	0	0	0	1	1	46	0.852532	0	0	0	0	1	1
GO:0071549	cellular response to dexamethasone stimulus	0.00360821	0.793807	0	0	0	1	1	35	0.648666	0	0	0	0	1	1
GO:0071550	death-inducing signaling complex assembly	0.000279215	0.0614272	0	0	0	1	1	8	0.148266	0	0	0	0	1	1
GO:0071557	histone H3-K27 demethylation	0.000715526	0.157416	0	0	0	1	1	5	0.0926666	0	0	0	0	1	1
GO:0071559	response to transforming growth factor beta	0.0209329	4.60524	1	0.217144	0.00454546	0.990478	1	148	2.74293	1	0.364574	0.00287356	0.00675676	0.937941	1
GO:0071560	cellular response to transforming growth factor beta stimulus	0.0198371	4.36416	1	0.229139	0.00454546	0.987821	1	142	2.63173	1	0.379978	0.00287356	0.00704225	0.930508	1
GO:0071569	protein ufmylation	0.000558583	0.122888	0	0	0	1	1	6	0.1112	0	0	0	0	1	1
GO:0071577	zinc II ion transmembrane transport	0.00228052	0.501715	0	0	0	1	1	24	0.4448	0	0	0	0	1	1
GO:0071578	zinc II ion transmembrane import	0.0009217	0.202774	0	0	0	1	1	7	0.129733	0	0	0	0	1	1
GO:0071579	regulation of zinc ion transport	0.000205678	0.0452491	0	0	0	1	1	2	0.0370666	0	0	0	0	1	1
GO:0071584	negative regulation of zinc ion transmembrane import	6.01499e-05	0.013233	0	0	0	1	1	1	0.0185333	0	0	0	0	1	1
GO:0071585	detoxification of cadmium ion	6.01499e-05	0.013233	0	0	0	1	1	1	0.0185333	0	0	0	0	1	1
GO:0071586	CAAX-box protein processing	7.80219e-05	0.0171648	0	0	0	1	1	3	0.0555999	0	0	0	0	1	1
GO:0071593	lymphocyte aggregation	0.0227957	5.01505	5	0.996999	0.0227273	0.564193	1	222	4.1144	5	1.21524	0.0143678	0.0225225	0.393815	1
GO:0071596	ubiquitin-dependent protein catabolic process via the N-end rule pathway	0.000278521	0.0612746	0	0	0	1	1	3	0.0555999	0	0	0	0	1	1
GO:0071600	otic vesicle morphogenesis	0.0023527	0.517593	0	0	0	1	1	9	0.1668	0	0	0	0	1	1
GO:0071602	phytosphingosine biosynthetic process	8.05555e-05	0.0177222	0	0	0	1	1	1	0.0185333	0	0	0	0	1	1
GO:0071603	endothelial cell-cell adhesion	0.000401808	0.0883976	0	0	0	1	1	4	0.0741332	0	0	0	0	1	1
GO:0071609	chemokine (C-C motif) ligand 5 production	4.28842e-06	0.000943453	0	0	0	1	1	1	0.0185333	0	0	0	0	1	1
GO:0071611	granulocyte colony-stimulating factor production	1.86736e-05	0.00410819	0	0	0	1	1	1	0.0185333	0	0	0	0	1	1
GO:0071615	oxidative deethylation	1.58105e-05	0.0034783	0	0	0	1	1	1	0.0185333	0	0	0	0	1	1
GO:0071616	acyl-CoA biosynthetic process	0.00335563	0.738238	0	0	0	1	1	43	0.796932	0	0	0	0	1	1
GO:0071621	granulocyte chemotaxis	0.0064611	1.42144	3	2.11053	0.0136364	0.171249	1	68	1.26026	1	0.793484	0.00287356	0.0147059	0.720398	1
GO:0071622	regulation of granulocyte chemotaxis	0.00365785	0.804728	0	0	0	1	1	50	0.926666	0	0	0	0	1	1
GO:0071624	positive regulation of granulocyte chemotaxis	0.0015692	0.345224	0	0	0	1	1	32	0.593066	0	0	0	0	1	1
GO:0071625	vocalization behavior	0.00507795	1.11715	0	0	0	1	1	18	0.3336	0	0	0	0	1	1
GO:0071626	mastication	5.91137e-05	0.013005	0	0	0	1	1	3	0.0555999	0	0	0	0	1	1
GO:0071629	cytoplasm-associated proteasomal ubiquitin-dependent protein catabolic process	1.03722e-05	0.00228187	0	0	0	1	1	1	0.0185333	0	0	0	0	1	1
GO:0071630	nucleus-associated proteasomal ubiquitin-dependent protein catabolic process	0.00026786	0.0589293	0	0	0	1	1	3	0.0555999	0	0	0	0	1	1
GO:0071634	regulation of transforming growth factor beta production	0.00317746	0.69904	1	1.43053	0.00454546	0.503491	1	28	0.518933	1	1.92703	0.00287356	0.0357143	0.407961	1
GO:0071635	negative regulation of transforming growth factor beta production	0.000720037	0.158408	0	0	0	1	1	8	0.148266	0	0	0	0	1	1
GO:0071636	positive regulation of transforming growth factor beta production	0.00200227	0.440499	1	2.27015	0.00454546	0.356569	1	17	0.315066	1	3.17394	0.00287356	0.0588235	0.272513	1
GO:0071637	regulation of monocyte chemotactic protein-1 production	0.00109172	0.240179	1	4.16356	0.00454546	0.213616	1	15	0.278	1	3.59713	0.00287356	0.0666667	0.244755	1
GO:0071638	negative regulation of monocyte chemotactic protein-1 production	0.000431235	0.0948718	0	0	0	1	1	6	0.1112	0	0	0	0	1	1
GO:0071639	positive regulation of monocyte chemotactic protein-1 production	0.000660487	0.145307	1	6.88197	0.00454546	0.135285	1	9	0.1668	1	5.99521	0.00287356	0.111111	0.154985	1
GO:0071640	regulation of macrophage inflammatory protein 1 alpha production	0.000198531	0.0436768	0	0	0	1	1	4	0.0741332	0	0	0	0	1	1
GO:0071641	negative regulation of macrophage inflammatory protein 1 alpha production	3.61915e-05	0.00796214	0	0	0	1	1	2	0.0370666	0	0	0	0	1	1
GO:0071642	positive regulation of macrophage inflammatory protein 1 alpha production	0.00016234	0.0357147	0	0	0	1	1	2	0.0370666	0	0	0	0	1	1
GO:0071644	negative regulation of chemokine (C-C motif) ligand 4 production	2.33327e-05	0.0051332	0	0	0	1	1	1	0.0185333	0	0	0	0	1	1
GO:0071649	regulation of chemokine (C-C motif) ligand 5 production	0.00076656	0.168643	0	0	0	1	1	8	0.148266	0	0	0	0	1	1
GO:0071650	negative regulation of chemokine (C-C motif) ligand 5 production	9.16044e-05	0.020153	0	0	0	1	1	3	0.0555999	0	0	0	0	1	1
GO:0071651	positive regulation of chemokine (C-C motif) ligand 5 production	0.000674956	0.14849	0	0	0	1	1	5	0.0926666	0	0	0	0	1	1
GO:0071655	regulation of granulocyte colony-stimulating factor production	0.00077763	0.171079	0	0	0	1	1	3	0.0555999	0	0	0	0	1	1
GO:0071656	negative regulation of granulocyte colony-stimulating factor production	2.67926e-05	0.00589437	0	0	0	1	1	1	0.0185333	0	0	0	0	1	1
GO:0071657	positive regulation of granulocyte colony-stimulating factor production	0.000750838	0.165184	0	0	0	1	1	2	0.0370666	0	0	0	0	1	1
GO:0071660	positive regulation of IP-10 production	2.12886e-05	0.00468349	0	0	0	1	1	1	0.0185333	0	0	0	0	1	1
GO:0071663	positive regulation of granzyme B production	9.06431e-05	0.0199415	0	0	0	1	1	2	0.0370666	0	0	0	0	1	1
GO:0071670	smooth muscle cell chemotaxis	0.000144711	0.0318363	0	0	0	1	1	2	0.0370666	0	0	0	0	1	1
GO:0071671	regulation of smooth muscle cell chemotaxis	0.00106591	0.2345	0	0	0	1	1	6	0.1112	0	0	0	0	1	1
GO:0071672	negative regulation of smooth muscle cell chemotaxis	0.000524574	0.115406	0	0	0	1	1	4	0.0741332	0	0	0	0	1	1
GO:0071673	positive regulation of smooth muscle cell chemotaxis	0.000547531	0.120457	0	0	0	1	1	3	0.0555999	0	0	0	0	1	1
GO:0071674	mononuclear cell migration	0.00248529	0.546764	0	0	0	1	1	44	0.815466	0	0	0	0	1	1
GO:0071675	regulation of mononuclear cell migration	0.00459266	1.01038	0	0	0	1	1	42	0.778399	0	0	0	0	1	1
GO:0071676	negative regulation of mononuclear cell migration	0.00144797	0.318553	0	0	0	1	1	6	0.1112	0	0	0	0	1	1
GO:0071677	positive regulation of mononuclear cell migration	0.00212985	0.468567	0	0	0	1	1	24	0.4448	0	0	0	0	1	1
GO:0071678	olfactory bulb axon guidance	0.00041025	0.0902549	0	0	0	1	1	1	0.0185333	0	0	0	0	1	1
GO:0071679	commissural neuron axon guidance	0.00165063	0.363139	2	5.50753	0.00909091	0.0518178	1	8	0.148266	1	6.74461	0.00287356	0.125	0.139022	1
GO:0071681	cellular response to indole-3-methanol	0.000724556	0.159402	0	0	0	1	1	5	0.0926666	0	0	0	0	1	1
GO:0071691	cardiac muscle thin filament assembly	0.000555453	0.1222	0	0	0	1	1	1	0.0185333	0	0	0	0	1	1
GO:0071694	maintenance of protein location in extracellular region	0.000850141	0.187031	0	0	0	1	1	6	0.1112	0	0	0	0	1	1
GO:0071695	anatomical structure maturation	0.00516375	1.13603	2	1.76052	0.00909091	0.314265	1	43	0.796932	1	1.25481	0.00287356	0.0232558	0.553055	1
GO:0071701	regulation of MAPK export from nucleus	3.84464e-05	0.0084582	0	0	0	1	1	1	0.0185333	0	0	0	0	1	1
GO:0071702	organic substance transport	0.155587	34.229	32	0.934879	0.145454	0.688442	1	2000	37.0666	28	0.755397	0.0804598	0.014	0.957726	1
GO:0071705	nitrogen compound transport	0.0424897	9.34773	8	0.855823	0.0363636	0.720732	1	525	9.72999	6	0.61665	0.0172414	0.0114286	0.926716	1
GO:0071706	tumor necrosis factor superfamily cytokine production	0.00059674	0.131283	0	0	0	1	1	7	0.129733	0	0	0	0	1	1
GO:0071707	immunoglobulin heavy chain V-D-J recombination	3.53786e-05	0.0077833	0	0	0	1	1	1	0.0185333	0	0	0	0	1	1
GO:0071709	membrane assembly	0.0061182	1.346	1	0.74294	0.00454546	0.740796	1	28	0.518933	1	1.92703	0.00287356	0.0357143	0.407961	1
GO:0071711	basement membrane organization	0.00192286	0.423029	0	0	0	1	1	16	0.296533	0	0	0	0	1	1
GO:0071712	ER-associated misfolded protein catabolic process	0.000508825	0.111941	0	0	0	1	1	13	0.240933	0	0	0	0	1	1
GO:0071715	icosanoid transport	0.00318267	0.700188	0	0	0	1	1	31	0.574533	0	0	0	0	1	1
GO:0071726	cellular response to diacyl bacterial lipopeptide	0.000268779	0.0591313	1	16.9115	0.00454546	0.0574245	1	4	0.0741332	1	13.4892	0.00287356	0.25	0.0721033	1
GO:0071731	response to nitric oxide	0.00154126	0.339077	0	0	0	1	1	19	0.352133	0	0	0	0	1	1
GO:0071732	cellular response to nitric oxide	0.00141764	0.311881	0	0	0	1	1	16	0.296533	0	0	0	0	1	1
GO:0071733	transcriptional activation by promoter-enhancer looping	9.02098e-05	0.0198461	0	0	0	1	1	3	0.0555999	0	0	0	0	1	1
GO:0071763	nuclear membrane organization	0.00016371	0.0360161	0	0	0	1	1	6	0.1112	0	0	0	0	1	1
GO:0071765	nuclear inner membrane organization	8.32546e-05	0.018316	0	0	0	1	1	1	0.0185333	0	0	0	0	1	1
GO:0071773	cellular response to BMP stimulus	0.0143958	3.16708	5	1.57874	0.0227273	0.212476	1	105	1.946	3	1.54163	0.00862069	0.0285714	0.308509	1
GO:0071774	response to fibroblast growth factor	0.0138293	3.04244	2	0.657366	0.00909091	0.809162	1	120	2.224	2	0.899282	0.00574713	0.0166667	0.654932	1
GO:0071786	endoplasmic reticulum tubular network organization	0.000863582	0.189988	0	0	0	1	1	12	0.2224	0	0	0	0	1	1
GO:0071787	endoplasmic reticulum tubular network assembly	0.000263527	0.057976	0	0	0	1	1	4	0.0741332	0	0	0	0	1	1
GO:0071788	endoplasmic reticulum tubular network maintenance	7.92586e-05	0.0174369	0	0	0	1	1	1	0.0185333	0	0	0	0	1	1
GO:0071799	cellular response to prostaglandin D stimulus	0.000419213	0.0922268	0	0	0	1	1	5	0.0926666	0	0	0	0	1	1
GO:0071800	podosome assembly	0.000437287	0.0962032	0	0	0	1	1	6	0.1112	0	0	0	0	1	1
GO:0071801	regulation of podosome assembly	0.0011867	0.261074	0	0	0	1	1	14	0.259466	0	0	0	0	1	1
GO:0071802	negative regulation of podosome assembly	2.62963e-05	0.00578519	0	0	0	1	1	1	0.0185333	0	0	0	0	1	1
GO:0071803	positive regulation of podosome assembly	0.001033	0.22726	0	0	0	1	1	10	0.185333	0	0	0	0	1	1
GO:0071805	potassium ion transmembrane transport	0.0220134	4.84294	2	0.412972	0.00909091	0.955547	1	158	2.92826	2	0.682999	0.00574713	0.0126582	0.793961	1
GO:0071806	protein transmembrane transport	0.00384226	0.845296	3	3.54905	0.0136364	0.0538134	1	63	1.1676	2	1.71292	0.00574713	0.031746	0.326286	1
GO:0071812	positive regulation of fever generation by positive regulation of prostaglandin secretion	0.000364578	0.0802072	0	0	0	1	1	2	0.0370666	0	0	0	0	1	1
GO:0071816	tail-anchored membrane protein insertion into ER membrane	8.67451e-05	0.0190839	0	0	0	1	1	4	0.0741332	0	0	0	0	1	1
GO:0071822	protein complex subunit organization	0.10783	23.7227	28	1.1803	0.127273	0.203057	1	1292	23.945	25	1.04406	0.0718391	0.0193498	0.441242	1
GO:0071824	protein-DNA complex subunit organization	0.0177479	3.90454	6	1.53667	0.0272727	0.198628	1	250	4.63333	6	1.29497	0.0172414	0.024	0.318942	1
GO:0071825	protein-lipid complex subunit organization	0.00319913	0.703809	1	1.42084	0.00454546	0.505861	1	47	0.871066	1	1.14802	0.00287356	0.0212766	0.585353	1
GO:0071826	ribonucleoprotein complex subunit organization	0.0146332	3.21931	4	1.2425	0.0181818	0.402133	1	214	3.96613	4	1.00854	0.0114942	0.0186916	0.562747	1
GO:0071827	plasma lipoprotein particle organization	0.00289073	0.63596	0	0	0	1	1	44	0.815466	0	0	0	0	1	1
GO:0071838	cell proliferation in bone marrow	1.17818e-05	0.00259199	0	0	0	1	1	1	0.0185333	0	0	0	0	1	1
GO:0071839	apoptotic process in bone marrow	3.24689e-05	0.00714315	0	0	0	1	1	1	0.0185333	0	0	0	0	1	1
GO:0071846	actin filament debranching	7.09711e-06	0.00156136	0	0	0	1	1	1	0.0185333	0	0	0	0	1	1
GO:0071847	TNFSF11-mediated signaling pathway	0.00058155	0.127941	0	0	0	1	1	4	0.0741332	0	0	0	0	1	1
GO:0071848	positive regulation of ERK1 and ERK2 cascade via TNFSF11-mediated signaling	0.000364578	0.0802072	0	0	0	1	1	2	0.0370666	0	0	0	0	1	1
GO:0071850	mitotic cell cycle arrest	0.0018138	0.399035	0	0	0	1	1	14	0.259466	0	0	0	0	1	1
GO:0071864	positive regulation of cell proliferation in bone marrow	0.00161375	0.355024	0	0	0	1	1	7	0.129733	0	0	0	0	1	1
GO:0071866	negative regulation of apoptotic process in bone marrow	0.000661735	0.145582	0	0	0	1	1	4	0.0741332	0	0	0	0	1	1
GO:0071869	response to catecholamine	0.00517037	1.13748	0	0	0	1	1	37	0.685732	0	0	0	0	1	1
GO:0071870	cellular response to catecholamine stimulus	0.00412182	0.9068	0	0	0	1	1	34	0.630133	0	0	0	0	1	1
GO:0071871	response to epinephrine	0.00303627	0.667979	0	0	0	1	1	16	0.296533	0	0	0	0	1	1
GO:0071872	cellular response to epinephrine stimulus	0.00198771	0.437296	0	0	0	1	1	13	0.240933	0	0	0	0	1	1
GO:0071873	response to norepinephrine	0.000873235	0.192112	0	0	0	1	1	3	0.0555999	0	0	0	0	1	1
GO:0071874	cellular response to norepinephrine stimulus	0.000296768	0.065289	0	0	0	1	1	2	0.0370666	0	0	0	0	1	1
GO:0071875	adrenergic receptor signaling pathway	0.00372421	0.819327	0	0	0	1	1	16	0.296533	0	0	0	0	1	1
GO:0071877	regulation of adrenergic receptor signaling pathway	0.00151829	0.334023	0	0	0	1	1	6	0.1112	0	0	0	0	1	1
GO:0071878	negative regulation of adrenergic receptor signaling pathway	0.000745406	0.163989	0	0	0	1	1	3	0.0555999	0	0	0	0	1	1
GO:0071879	positive regulation of adrenergic receptor signaling pathway	0.000893339	0.196535	0	0	0	1	1	3	0.0555999	0	0	0	0	1	1
GO:0071880	adenylate cyclase-activating adrenergic receptor signaling pathway	0.00317509	0.69852	0	0	0	1	1	14	0.259466	0	0	0	0	1	1
GO:0071881	adenylate cyclase-inhibiting adrenergic receptor signaling pathway	0.000392474	0.0863443	0	0	0	1	1	1	0.0185333	0	0	0	0	1	1
GO:0071882	phospholipase C-activating adrenergic receptor signaling pathway	0.000392474	0.0863443	0	0	0	1	1	1	0.0185333	0	0	0	0	1	1
GO:0071887	leukocyte apoptotic process	0.00218911	0.481604	0	0	0	1	1	23	0.426266	0	0	0	0	1	1
GO:0071888	macrophage apoptotic process	0.000131537	0.0289382	0	0	0	1	1	2	0.0370666	0	0	0	0	1	1
GO:0071893	BMP signaling pathway involved in nephric duct formation	0.000420011	0.0924024	0	0	0	1	1	1	0.0185333	0	0	0	0	1	1
GO:0071894	histone H2B conserved C-terminal lysine ubiquitination	0.000131804	0.028997	0	0	0	1	1	1	0.0185333	0	0	0	0	1	1
GO:0071895	odontoblast differentiation	0.000333138	0.0732903	0	0	0	1	1	3	0.0555999	0	0	0	0	1	1
GO:0071896	protein localization to adherens junction	0.000405304	0.089167	0	0	0	1	1	4	0.0741332	0	0	0	0	1	1
GO:0071897	DNA biosynthetic process	0.00817395	1.79827	1	0.55609	0.00454546	0.835634	1	118	2.18693	1	0.457262	0.00287356	0.00847458	0.890783	1
GO:0071899	negative regulation of estrogen receptor binding	0.000281981	0.0620359	0	0	0	1	1	3	0.0555999	0	0	0	0	1	1
GO:0071900	regulation of protein serine/threonine kinase activity	0.0533685	11.7411	11	0.936882	0.05	0.630294	1	486	9.00719	10	1.11022	0.0287356	0.0205761	0.413517	1
GO:0071901	negative regulation of protein serine/threonine kinase activity	0.0127408	2.80299	3	1.07029	0.0136364	0.532485	1	124	2.29813	3	1.30541	0.00862069	0.0241936	0.404449	1
GO:0071902	positive regulation of protein serine/threonine kinase activity	0.0371533	8.17373	8	0.978745	0.0363636	0.574054	1	314	5.81946	7	1.20286	0.0201149	0.022293	0.364172	1
GO:0071907	determination of digestive tract left/right asymmetry	0.000811079	0.178437	1	5.60421	0.00454546	0.163484	1	7	0.129733	1	7.70813	0.00287356	0.142857	0.122757	1
GO:0071908	determination of intestine left/right asymmetry	0.00011697	0.0257334	0	0	0	1	1	1	0.0185333	0	0	0	0	1	1
GO:0071909	determination of stomach left/right asymmetry	0.00011697	0.0257334	0	0	0	1	1	1	0.0185333	0	0	0	0	1	1
GO:0071910	determination of liver left/right asymmetry	0.000840544	0.18492	1	5.40775	0.00454546	0.168894	1	6	0.1112	1	8.99282	0.00287356	0.166667	0.106187	1
GO:0071918	urea transmembrane transport	0.000525341	0.115575	0	0	0	1	1	4	0.0741332	0	0	0	0	1	1
GO:0071922	regulation of cohesin loading	0.00031117	0.0684574	0	0	0	1	1	4	0.0741332	0	0	0	0	1	1
GO:0071926	endocannabinoid signaling pathway	5.50851e-05	0.0121187	0	0	0	1	1	1	0.0185333	0	0	0	0	1	1
GO:0071929	alpha-tubulin acetylation	2.0008e-05	0.00440176	0	0	0	1	1	2	0.0370666	0	0	0	0	1	1
GO:0071930	negative regulation of transcription involved in G1/S transition of mitotic cell cycle	0.00040565	0.0892429	0	0	0	1	1	3	0.0555999	0	0	0	0	1	1
GO:0071931	positive regulation of transcription involved in G1/S transition of mitotic cell cycle	0.000604933	0.133085	0	0	0	1	1	3	0.0555999	0	0	0	0	1	1
GO:0071934	thiamine transmembrane transport	0.000210099	0.0462219	0	0	0	1	1	4	0.0741332	0	0	0	0	1	1
GO:0071941	nitrogen cycle metabolic process	0.00105858	0.232888	0	0	0	1	1	14	0.259466	0	0	0	0	1	1
GO:0071947	protein deubiquitination involved in ubiquitin-dependent protein catabolic process	0.000599988	0.131997	0	0	0	1	1	11	0.203866	0	0	0	0	1	1
GO:0071951	conversion of methionyl-tRNA to N-formyl-methionyl-tRNA	1.54656e-05	0.00340244	0	0	0	1	1	1	0.0185333	0	0	0	0	1	1
GO:0071954	chemokine (C-C motif) ligand 11 production	0.000141711	0.0311765	0	0	0	1	1	1	0.0185333	0	0	0	0	1	1
GO:0071955	recycling endosome to Golgi transport	0.000178866	0.0393506	0	0	0	1	1	2	0.0370666	0	0	0	0	1	1
GO:0071962	mitotic sister chromatid cohesion, centromeric	0.000406715	0.0894773	0	0	0	1	1	2	0.0370666	0	0	0	0	1	1
GO:0071971	extracellular exosome assembly	0.000166888	0.0367154	0	0	0	1	1	1	0.0185333	0	0	0	0	1	1
GO:0071976	cell gliding	4.50261e-05	0.00990574	0	0	0	1	1	1	0.0185333	0	0	0	0	1	1
GO:0071985	multivesicular body sorting pathway	0.000630526	0.138716	0	0	0	1	1	10	0.185333	0	0	0	0	1	1
GO:0072001	renal system development	0.0457187	10.0581	10	0.994222	0.0454546	0.55241	1	269	4.98546	8	1.60467	0.0229885	0.0297398	0.12837	1
GO:0072003	kidney rudiment formation	0.000246181	0.0541597	0	0	0	1	1	3	0.0555999	0	0	0	0	1	1
GO:0072006	nephron development	0.0226196	4.97631	8	1.60762	0.0363636	0.128504	1	122	2.26106	5	2.21135	0.0143678	0.0409836	0.0767694	1
GO:0072007	mesangial cell differentiation	0.000783606	0.172393	0	0	0	1	1	7	0.129733	0	0	0	0	1	1
GO:0072008	glomerular mesangial cell differentiation	0.000338892	0.0745563	0	0	0	1	1	6	0.1112	0	0	0	0	1	1
GO:0072009	nephron epithelium development	0.018839	4.14457	7	1.68896	0.0318182	0.124299	1	97	1.79773	4	2.22503	0.0114942	0.0412371	0.106023	1
GO:0072010	glomerular epithelium development	0.00360643	0.793415	0	0	0	1	1	21	0.3892	0	0	0	0	1	1
GO:0072011	glomerular endothelium development	0.000231287	0.0508831	0	0	0	1	1	3	0.0555999	0	0	0	0	1	1
GO:0072012	glomerulus vasculature development	0.00271171	0.596576	1	1.67623	0.00454546	0.449752	1	19	0.352133	1	2.83984	0.00287356	0.0526316	0.299253	1
GO:0072014	proximal tubule development	0.000405389	0.0891856	0	0	0	1	1	6	0.1112	0	0	0	0	1	1
GO:0072015	glomerular visceral epithelial cell development	0.00220971	0.486136	0	0	0	1	1	10	0.185333	0	0	0	0	1	1
GO:0072016	glomerular parietal epithelial cell development	4.44661e-05	0.00978254	0	0	0	1	1	1	0.0185333	0	0	0	0	1	1
GO:0072017	distal tubule development	0.00189624	0.417172	0	0	0	1	1	12	0.2224	0	0	0	0	1	1
GO:0072033	renal vesicle formation	0.00172977	0.380549	0	0	0	1	1	6	0.1112	0	0	0	0	1	1
GO:0072034	renal vesicle induction	0.000837967	0.184353	0	0	0	1	1	3	0.0555999	0	0	0	0	1	1
GO:0072038	mesenchymal stem cell maintenance involved in nephron morphogenesis	0.000259301	0.0570463	0	0	0	1	1	2	0.0370666	0	0	0	0	1	1
GO:0072040	negative regulation of mesenchymal cell apoptotic process involved in nephron morphogenesis	0.00054269	0.119392	0	0	0	1	1	4	0.0741332	0	0	0	0	1	1
GO:0072044	collecting duct development	0.00175928	0.387042	0	0	0	1	1	12	0.2224	0	0	0	0	1	1
GO:0072046	establishment of planar polarity involved in nephron morphogenesis	3.21203e-05	0.00706646	0	0	0	1	1	1	0.0185333	0	0	0	0	1	1
GO:0072049	comma-shaped body morphogenesis	0.000483631	0.106399	0	0	0	1	1	5	0.0926666	0	0	0	0	1	1
GO:0072050	S-shaped body morphogenesis	0.000711071	0.156436	0	0	0	1	1	7	0.129733	0	0	0	0	1	1
GO:0072053	renal inner medulla development	0.000650048	0.143011	0	0	0	1	1	2	0.0370666	0	0	0	0	1	1
GO:0072054	renal outer medulla development	0.000650048	0.143011	0	0	0	1	1	2	0.0370666	0	0	0	0	1	1
GO:0072060	outer medullary collecting duct development	0.000161381	0.0355038	0	0	0	1	1	1	0.0185333	0	0	0	0	1	1
GO:0072061	inner medullary collecting duct development	0.000349465	0.0768824	0	0	0	1	1	3	0.0555999	0	0	0	0	1	1
GO:0072070	loop of Henle development	0.00266112	0.585448	0	0	0	1	1	12	0.2224	0	0	0	0	1	1
GO:0072073	kidney epithelium development	0.0256163	5.63559	7	1.24211	0.0318182	0.334621	1	128	2.37226	4	1.68615	0.0114942	0.03125	0.213806	1
GO:0072076	nephrogenic mesenchyme development	0.000422447	0.0929384	0	0	0	1	1	3	0.0555999	0	0	0	0	1	1
GO:0072077	renal vesicle morphogenesis	0.00303042	0.666692	0	0	0	1	1	13	0.240933	0	0	0	0	1	1
GO:0072080	nephron tubule development	0.0159862	3.51697	7	1.99035	0.0318182	0.0650438	1	77	1.42707	4	2.80296	0.0114942	0.0519481	0.0547366	1
GO:0072081	specification of nephron tubule identity	0.001787	0.39314	0	0	0	1	1	5	0.0926666	0	0	0	0	1	1
GO:0072086	specification of loop of Henle identity	0.00134229	0.295303	0	0	0	1	1	4	0.0741332	0	0	0	0	1	1
GO:0072087	renal vesicle development	0.00347513	0.764529	0	0	0	1	1	14	0.259466	0	0	0	0	1	1
GO:0072089	stem cell proliferation	0.00814116	1.79105	0	0	0	1	1	54	1.0008	0	0	0	0	1	1
GO:0072091	regulation of stem cell proliferation	0.00884785	1.94653	0	0	0	1	1	60	1.112	0	0	0	0	1	1
GO:0072092	ureteric bud invasion	0.00108201	0.238043	0	0	0	1	1	3	0.0555999	0	0	0	0	1	1
GO:0072093	metanephric renal vesicle formation	0.00110725	0.243594	0	0	0	1	1	4	0.0741332	0	0	0	0	1	1
GO:0072097	negative regulation of branch elongation involved in ureteric bud branching by BMP signaling pathway	0.000420011	0.0924024	0	0	0	1	1	1	0.0185333	0	0	0	0	1	1
GO:0072098	anterior/posterior pattern specification involved in kidney development	0.000864725	0.190239	0	0	0	1	1	2	0.0370666	0	0	0	0	1	1
GO:0072101	specification of ureteric bud anterior/posterior symmetry by BMP signaling pathway	0.000420011	0.0924024	0	0	0	1	1	1	0.0185333	0	0	0	0	1	1
GO:0072102	glomerulus morphogenesis	0.00213905	0.470591	1	2.12499	0.00454546	0.375682	1	8	0.148266	1	6.74461	0.00287356	0.125	0.139022	1
GO:0072104	glomerular capillary formation	0.000897111	0.197364	1	5.06677	0.00454546	0.179181	1	5	0.0926666	1	10.7914	0.00287356	0.2	0.089304	1
GO:0072108	positive regulation of mesenchymal to epithelial transition involved in metanephros morphogenesis	0.000574163	0.126316	0	0	0	1	1	4	0.0741332	0	0	0	0	1	1
GO:0072109	glomerular mesangium development	0.000388491	0.0854681	0	0	0	1	1	8	0.148266	0	0	0	0	1	1
GO:0072110	glomerular mesangial cell proliferation	4.95991e-05	0.0109118	0	0	0	1	1	2	0.0370666	0	0	0	0	1	1
GO:0072111	cell proliferation involved in kidney development	0.00269947	0.593885	0	0	0	1	1	10	0.185333	0	0	0	0	1	1
GO:0072112	glomerular visceral epithelial cell differentiation	0.00304455	0.6698	0	0	0	1	1	17	0.315066	0	0	0	0	1	1
GO:0072114	pronephros morphogenesis	0.000318392	0.0700461	0	0	0	1	1	2	0.0370666	0	0	0	0	1	1
GO:0072124	regulation of glomerular mesangial cell proliferation	0.00151729	0.333805	0	0	0	1	1	9	0.1668	0	0	0	0	1	1
GO:0072125	negative regulation of glomerular mesangial cell proliferation	0.00101793	0.223944	0	0	0	1	1	4	0.0741332	0	0	0	0	1	1
GO:0072126	positive regulation of glomerular mesangial cell proliferation	0.000499369	0.109861	0	0	0	1	1	5	0.0926666	0	0	0	0	1	1
GO:0072132	mesenchyme morphogenesis	0.00877871	1.93132	1	0.517782	0.00454546	0.856274	1	43	0.796932	1	1.25481	0.00287356	0.0232558	0.553055	1
GO:0072133	metanephric mesenchyme morphogenesis	0.000758485	0.166867	0	0	0	1	1	3	0.0555999	0	0	0	0	1	1
GO:0072134	nephrogenic mesenchyme morphogenesis	0.000313772	0.0690297	0	0	0	1	1	2	0.0370666	0	0	0	0	1	1
GO:0072136	metanephric mesenchymal cell proliferation involved in metanephros development	0.000718002	0.157961	0	0	0	1	1	3	0.0555999	0	0	0	0	1	1
GO:0072137	condensed mesenchymal cell proliferation	0.00104821	0.230606	0	0	0	1	1	4	0.0741332	0	0	0	0	1	1
GO:0072138	mesenchymal cell proliferation involved in ureteric bud development	0.00130062	0.286136	0	0	0	1	1	3	0.0555999	0	0	0	0	1	1
GO:0072139	glomerular parietal epithelial cell differentiation	0.000264499	0.0581898	0	0	0	1	1	3	0.0555999	0	0	0	0	1	1
GO:0072141	renal interstitial fibroblast development	0.000702123	0.154467	0	0	0	1	1	2	0.0370666	0	0	0	0	1	1
GO:0072143	mesangial cell development	0.000616717	0.135678	0	0	0	1	1	6	0.1112	0	0	0	0	1	1
GO:0072144	glomerular mesangial cell development	0.000172004	0.0378409	0	0	0	1	1	5	0.0926666	0	0	0	0	1	1
GO:0072148	epithelial cell fate commitment	0.00338228	0.744101	0	0	0	1	1	16	0.296533	0	0	0	0	1	1
GO:0072156	distal tubule morphogenesis	0.000122253	0.0268958	0	0	0	1	1	3	0.0555999	0	0	0	0	1	1
GO:0072160	nephron tubule epithelial cell differentiation	0.000699341	0.153855	0	0	0	1	1	2	0.0370666	0	0	0	0	1	1
GO:0072161	mesenchymal cell differentiation involved in kidney development	0.00184349	0.405567	1	2.46568	0.00454546	0.333651	1	8	0.148266	1	6.74461	0.00287356	0.125	0.139022	1
GO:0072162	metanephric mesenchymal cell differentiation	0.00103647	0.228023	1	4.38552	0.00454546	0.203988	1	5	0.0926666	1	10.7914	0.00287356	0.2	0.089304	1
GO:0072164	mesonephric tubule development	0.0172732	3.80009	6	1.57891	0.0272727	0.182904	1	86	1.59387	3	1.88222	0.00862069	0.0348837	0.213809	1
GO:0072166	posterior mesonephric tubule development	0.000610464	0.134302	0	0	0	1	1	2	0.0370666	0	0	0	0	1	1
GO:0072168	specification of anterior mesonephric tubule identity	0.000444714	0.097837	0	0	0	1	1	1	0.0185333	0	0	0	0	1	1
GO:0072169	specification of posterior mesonephric tubule identity	0.000444714	0.097837	0	0	0	1	1	1	0.0185333	0	0	0	0	1	1
GO:0072170	metanephric tubule development	0.00295632	0.65039	1	1.53754	0.00454546	0.47866	1	18	0.3336	1	2.99761	0.00287356	0.0555556	0.286008	1
GO:0072173	metanephric tubule morphogenesis	0.00153786	0.33833	1	2.95569	0.00454546	0.287226	1	10	0.185333	1	5.39569	0.00287356	0.1	0.170654	1
GO:0072174	metanephric tubule formation	0.00108415	0.238512	0	0	0	1	1	6	0.1112	0	0	0	0	1	1
GO:0072175	epithelial tube formation	0.0175774	3.86702	6	1.55158	0.0272727	0.192922	1	121	2.24253	3	1.33777	0.00862069	0.0247934	0.389463	1
GO:0072176	nephric duct development	0.00410491	0.903081	0	0	0	1	1	15	0.278	0	0	0	0	1	1
GO:0072177	mesonephric duct development	0.00129239	0.284325	0	0	0	1	1	8	0.148266	0	0	0	0	1	1
GO:0072178	nephric duct morphogenesis	0.00382042	0.840492	0	0	0	1	1	12	0.2224	0	0	0	0	1	1
GO:0072179	nephric duct formation	0.00109116	0.240055	0	0	0	1	1	5	0.0926666	0	0	0	0	1	1
GO:0072180	mesonephric duct morphogenesis	0.00089171	0.196176	0	0	0	1	1	4	0.0741332	0	0	0	0	1	1
GO:0072181	mesonephric duct formation	0.000124353	0.0273577	0	0	0	1	1	2	0.0370666	0	0	0	0	1	1
GO:0072182	regulation of nephron tubule epithelial cell differentiation	0.00269668	0.59327	0	0	0	1	1	12	0.2224	0	0	0	0	1	1
GO:0072183	negative regulation of nephron tubule epithelial cell differentiation	0.00053609	0.11794	0	0	0	1	1	2	0.0370666	0	0	0	0	1	1
GO:0072184	renal vesicle progenitor cell differentiation	0.000444714	0.097837	0	0	0	1	1	1	0.0185333	0	0	0	0	1	1
GO:0072190	ureter urothelium development	0.00153555	0.337821	0	0	0	1	1	3	0.0555999	0	0	0	0	1	1
GO:0072192	ureter epithelial cell differentiation	0.000420011	0.0924024	0	0	0	1	1	1	0.0185333	0	0	0	0	1	1
GO:0072197	ureter morphogenesis	0.00112412	0.247307	0	0	0	1	1	3	0.0555999	0	0	0	0	1	1
GO:0072198	mesenchymal cell proliferation involved in ureter development	0.000420011	0.0924024	0	0	0	1	1	1	0.0185333	0	0	0	0	1	1
GO:0072200	negative regulation of mesenchymal cell proliferation involved in ureter development	0.000420011	0.0924024	0	0	0	1	1	1	0.0185333	0	0	0	0	1	1
GO:0072201	negative regulation of mesenchymal cell proliferation	0.00229545	0.504999	2	3.9604	0.00909091	0.0915502	1	8	0.148266	1	6.74461	0.00287356	0.125	0.139022	1
GO:0072202	cell differentiation involved in metanephros development	0.00365423	0.80393	2	2.48778	0.00909091	0.192492	1	18	0.3336	2	5.99521	0.00574713	0.111111	0.0430989	1
GO:0072203	cell proliferation involved in metanephros development	0.00168668	0.37107	0	0	0	1	1	7	0.129733	0	0	0	0	1	1
GO:0072205	metanephric collecting duct development	0.00110504	0.243109	0	0	0	1	1	7	0.129733	0	0	0	0	1	1
GO:0072207	metanephric epithelium development	0.00323529	0.711764	1	1.40496	0.00454546	0.509788	1	21	0.3892	1	2.56938	0.00287356	0.0476191	0.325014	1
GO:0072208	metanephric smooth muscle tissue development	0.000506403	0.111409	0	0	0	1	1	2	0.0370666	0	0	0	0	1	1
GO:0072210	metanephric nephron development	0.00659045	1.4499	2	1.37941	0.00909091	0.425774	1	33	0.611599	2	3.27012	0.00574713	0.0606061	0.12439	1
GO:0072214	metanephric cortex development	6.16899e-05	0.0135718	0	0	0	1	1	1	0.0185333	0	0	0	0	1	1
GO:0072215	regulation of metanephros development	0.00390216	0.858476	0	0	0	1	1	22	0.407733	0	0	0	0	1	1
GO:0072216	positive regulation of metanephros development	0.00204078	0.448972	0	0	0	1	1	14	0.259466	0	0	0	0	1	1
GO:0072217	negative regulation of metanephros development	0.00160948	0.354086	0	0	0	1	1	9	0.1668	0	0	0	0	1	1
GO:0072218	metanephric ascending thin limb development	0.000517649	0.113883	0	0	0	1	1	4	0.0741332	0	0	0	0	1	1
GO:0072219	metanephric cortical collecting duct development	6.16899e-05	0.0135718	0	0	0	1	1	1	0.0185333	0	0	0	0	1	1
GO:0072220	metanephric descending thin limb development	3.59978e-05	0.00791953	0	0	0	1	1	1	0.0185333	0	0	0	0	1	1
GO:0072221	metanephric distal convoluted tubule development	0.000857896	0.188737	0	0	0	1	1	5	0.0926666	0	0	0	0	1	1
GO:0072223	metanephric glomerular mesangium development	0.000236516	0.0520335	0	0	0	1	1	3	0.0555999	0	0	0	0	1	1
GO:0072227	metanephric macula densa development	0.000400818	0.0881799	0	0	0	1	1	1	0.0185333	0	0	0	0	1	1
GO:0072229	metanephric proximal convoluted tubule development	0.000106836	0.0235039	0	0	0	1	1	2	0.0370666	0	0	0	0	1	1
GO:0072230	metanephric proximal straight tubule development	3.59978e-05	0.00791953	0	0	0	1	1	1	0.0185333	0	0	0	0	1	1
GO:0072232	metanephric proximal convoluted tubule segment 2 development	3.59978e-05	0.00791953	0	0	0	1	1	1	0.0185333	0	0	0	0	1	1
GO:0072233	metanephric thick ascending limb development	0.000425065	0.0935142	0	0	0	1	1	2	0.0370666	0	0	0	0	1	1
GO:0072234	metanephric nephron tubule development	0.00279035	0.613876	1	1.62899	0.00454546	0.459215	1	16	0.296533	1	3.37231	0.00287356	0.0625	0.258764	1
GO:0072235	metanephric distal tubule development	0.00095048	0.209106	0	0	0	1	1	7	0.129733	0	0	0	0	1	1
GO:0072236	metanephric loop of Henle development	0.000715027	0.157306	0	0	0	1	1	6	0.1112	0	0	0	0	1	1
GO:0072237	metanephric proximal tubule development	0.00013773	0.0303006	0	0	0	1	1	3	0.0555999	0	0	0	0	1	1
GO:0072239	metanephric glomerulus vasculature development	0.00114529	0.251963	1	3.96884	0.00454546	0.222839	1	7	0.129733	1	7.70813	0.00287356	0.142857	0.122757	1
GO:0072240	metanephric DCT cell differentiation	0.000400818	0.0881799	0	0	0	1	1	1	0.0185333	0	0	0	0	1	1
GO:0072243	metanephric nephron epithelium development	0.00290356	0.638784	1	1.56547	0.00454546	0.472556	1	18	0.3336	1	2.99761	0.00287356	0.0555556	0.286008	1
GO:0072249	metanephric glomerular visceral epithelial cell development	0.000113218	0.0249081	0	0	0	1	1	2	0.0370666	0	0	0	0	1	1
GO:0072254	metanephric glomerular mesangial cell differentiation	0.000221735	0.0487817	0	0	0	1	1	2	0.0370666	0	0	0	0	1	1
GO:0072255	metanephric glomerular mesangial cell development	5.48464e-05	0.0120662	0	0	0	1	1	1	0.0185333	0	0	0	0	1	1
GO:0072259	metanephric interstitial fibroblast development	0.000444714	0.097837	0	0	0	1	1	1	0.0185333	0	0	0	0	1	1
GO:0072262	metanephric glomerular mesangial cell proliferation involved in metanephros development	1.47811e-05	0.00325184	0	0	0	1	1	1	0.0185333	0	0	0	0	1	1
GO:0072267	metanephric capsule specification	0.000108676	0.0239087	0	0	0	1	1	1	0.0185333	0	0	0	0	1	1
GO:0072268	pattern specification involved in metanephros development	0.00147387	0.324251	0	0	0	1	1	4	0.0741332	0	0	0	0	1	1
GO:0072272	proximal/distal pattern formation involved in metanephric nephron development	0.000920479	0.202505	0	0	0	1	1	2	0.0370666	0	0	0	0	1	1
GO:0072273	metanephric nephron morphogenesis	0.0039418	0.867196	1	1.15314	0.00454546	0.580591	1	21	0.3892	1	2.56938	0.00287356	0.0476191	0.325014	1
GO:0072274	metanephric glomerular basement membrane development	1.38814e-05	0.0030539	0	0	0	1	1	1	0.0185333	0	0	0	0	1	1
GO:0072277	metanephric glomerular capillary formation	0.000442839	0.0974246	1	10.2644	0.00454546	0.0928489	1	3	0.0555999	1	17.9856	0.00287356	0.333333	0.0545787	1
GO:0072278	metanephric comma-shaped body morphogenesis	0.000218692	0.0481121	0	0	0	1	1	3	0.0555999	0	0	0	0	1	1
GO:0072282	metanephric nephron tubule morphogenesis	0.00137189	0.301816	1	3.31328	0.00454546	0.260679	1	8	0.148266	1	6.74461	0.00287356	0.125	0.139022	1
GO:0072283	metanephric renal vesicle morphogenesis	0.00240789	0.529737	0	0	0	1	1	11	0.203866	0	0	0	0	1	1
GO:0072284	metanephric S-shaped body morphogenesis	0.000446132	0.098149	0	0	0	1	1	5	0.0926666	0	0	0	0	1	1
GO:0072285	mesenchymal to epithelial transition involved in metanephric renal vesicle formation	2.52346e-05	0.00555161	0	0	0	1	1	1	0.0185333	0	0	0	0	1	1
GO:0072286	metanephric connecting tubule development	0.000218771	0.0481297	0	0	0	1	1	1	0.0185333	0	0	0	0	1	1
GO:0072287	metanephric distal tubule morphogenesis	3.08942e-05	0.00679671	0	0	0	1	1	1	0.0185333	0	0	0	0	1	1
GO:0072289	metanephric nephron tubule formation	0.000918172	0.201998	0	0	0	1	1	4	0.0741332	0	0	0	0	1	1
GO:0072298	regulation of metanephric glomerulus development	0.00074659	0.16425	0	0	0	1	1	6	0.1112	0	0	0	0	1	1
GO:0072300	positive regulation of metanephric glomerulus development	0.00058084	0.127785	0	0	0	1	1	5	0.0926666	0	0	0	0	1	1
GO:0072301	regulation of metanephric glomerular mesangial cell proliferation	0.000200568	0.044125	0	0	0	1	1	2	0.0370666	0	0	0	0	1	1
GO:0072302	negative regulation of metanephric glomerular mesangial cell proliferation	0.00016575	0.0364651	0	0	0	1	1	1	0.0185333	0	0	0	0	1	1
GO:0072303	positive regulation of glomerular metanephric mesangial cell proliferation	3.4818e-05	0.00765996	0	0	0	1	1	1	0.0185333	0	0	0	0	1	1
GO:0072305	negative regulation of mesenchymal cell apoptotic process involved in metanephric nephron morphogenesis	0.00021406	0.0470933	0	0	0	1	1	2	0.0370666	0	0	0	0	1	1
GO:0072307	regulation of metanephric nephron tubule epithelial cell differentiation	0.00100662	0.221457	0	0	0	1	1	6	0.1112	0	0	0	0	1	1
GO:0072308	negative regulation of metanephric nephron tubule epithelial cell differentiation	9.13763e-05	0.0201028	0	0	0	1	1	1	0.0185333	0	0	0	0	1	1
GO:0072310	glomerular epithelial cell development	0.00225417	0.495918	0	0	0	1	1	11	0.203866	0	0	0	0	1	1
GO:0072311	glomerular epithelial cell differentiation	0.00308901	0.679582	0	0	0	1	1	18	0.3336	0	0	0	0	1	1
GO:0072318	clathrin coat disassembly	0.00072417	0.159317	0	0	0	1	1	6	0.1112	0	0	0	0	1	1
GO:0072319	vesicle uncoating	0.000734012	0.161483	0	0	0	1	1	7	0.129733	0	0	0	0	1	1
GO:0072321	chaperone-mediated protein transport	0.000285429	0.0627943	0	0	0	1	1	10	0.185333	0	0	0	0	1	1
GO:0072329	monocarboxylic acid catabolic process	0.00772454	1.6994	4	2.35377	0.0181818	0.0923438	1	109	2.02013	4	1.98007	0.0114942	0.0366973	0.144313	1
GO:0072331	signal transduction by p53 class mediator	0.0120857	2.65885	1	0.376103	0.00454546	0.931096	1	131	2.42786	1	0.411885	0.00287356	0.00763359	0.914501	1
GO:0072332	intrinsic apoptotic signaling pathway by p53 class mediator	0.00635469	1.39803	1	0.715291	0.00454546	0.754017	1	57	1.0564	1	0.946612	0.00287356	0.0175439	0.656277	1
GO:0072334	UDP-galactose transmembrane transport	3.92572e-05	0.00863659	0	0	0	1	1	2	0.0370666	0	0	0	0	1	1
GO:0072337	modified amino acid transport	0.00190234	0.418515	1	2.3894	0.00454546	0.342239	1	27	0.500399	1	1.9984	0.00287356	0.037037	0.396765	1
GO:0072340	cellular lactam catabolic process	2.5883e-05	0.00569427	0	0	0	1	1	1	0.0185333	0	0	0	0	1	1
GO:0072344	rescue of stalled ribosome	7.89352e-05	0.0173657	0	0	0	1	1	4	0.0741332	0	0	0	0	1	1
GO:0072348	sulfur compound transport	0.00285696	0.628532	1	1.59101	0.00454546	0.467105	1	36	0.667199	1	1.4988	0.00287356	0.0277778	0.490382	1
GO:0072350	tricarboxylic acid metabolic process	0.0039918	0.878196	3	3.4161	0.0136364	0.0589548	1	40	0.741332	3	4.04677	0.00862069	0.075	0.0376412	1
GO:0072355	histone H3-T3 phosphorylation	0.000474106	0.104303	0	0	0	1	1	2	0.0370666	0	0	0	0	1	1
GO:0072356	chromosome passenger complex localization to kinetochore	8.86681e-05	0.019507	0	0	0	1	1	2	0.0370666	0	0	0	0	1	1
GO:0072358	cardiovascular system development	0.066942	14.7272	16	1.08642	0.0727273	0.402969	1	490	9.08132	13	1.43151	0.0373563	0.0265306	0.125277	1
GO:0072361	regulation of glycolytic process by regulation of transcription from RNA polymerase II promoter	0.000164554	0.0362019	0	0	0	1	1	2	0.0370666	0	0	0	0	1	1
GO:0072362	regulation of glycolytic process by negative regulation of transcription from RNA polymerase II promoter	7.34788e-05	0.0161653	0	0	0	1	1	1	0.0185333	0	0	0	0	1	1
GO:0072363	regulation of glycolytic process by positive regulation of transcription from RNA polymerase II promoter	9.10754e-05	0.0200366	0	0	0	1	1	1	0.0185333	0	0	0	0	1	1
GO:0072364	regulation of cellular ketone metabolic process by regulation of transcription from RNA polymerase II promoter	0.000392342	0.0863152	0	0	0	1	1	2	0.0370666	0	0	0	0	1	1
GO:0072365	regulation of cellular ketone metabolic process by negative regulation of transcription from RNA polymerase II promoter	0.000301266	0.0662786	0	0	0	1	1	1	0.0185333	0	0	0	0	1	1
GO:0072366	regulation of cellular ketone metabolic process by positive regulation of transcription from RNA polymerase II promoter	9.10754e-05	0.0200366	0	0	0	1	1	1	0.0185333	0	0	0	0	1	1
GO:0072367	regulation of lipid transport by regulation of transcription from RNA polymerase II promoter	0.000210693	0.0463525	0	0	0	1	1	4	0.0741332	0	0	0	0	1	1
GO:0072368	regulation of lipid transport by negative regulation of transcription from RNA polymerase II promoter	0.0001116	0.0245521	0	0	0	1	1	2	0.0370666	0	0	0	0	1	1
GO:0072369	regulation of lipid transport by positive regulation of transcription from RNA polymerase II promoter	9.90926e-05	0.0218004	0	0	0	1	1	2	0.0370666	0	0	0	0	1	1
GO:0072376	protein activation cascade	0.00517458	1.13841	0	0	0	1	1	72	1.3344	0	0	0	0	1	1
GO:0072377	blood coagulation, common pathway	1.62349e-05	0.00357169	0	0	0	1	1	1	0.0185333	0	0	0	0	1	1
GO:0072378	blood coagulation, fibrin clot formation	0.00193207	0.425055	0	0	0	1	1	26	0.481866	0	0	0	0	1	1
GO:0072382	minus-end-directed vesicle transport along microtubule	0.000126649	0.0278628	0	0	0	1	1	1	0.0185333	0	0	0	0	1	1
GO:0072383	plus-end-directed vesicle transport along microtubule	0.000522448	0.114939	0	0	0	1	1	7	0.129733	0	0	0	0	1	1
GO:0072385	minus-end-directed organelle transport along microtubule	0.00049054	0.107919	0	0	0	1	1	4	0.0741332	0	0	0	0	1	1
GO:0072386	plus-end-directed organelle transport along microtubule	0.000572969	0.126053	1	7.93316	0.00454546	0.118464	1	8	0.148266	1	6.74461	0.00287356	0.125	0.139022	1
GO:0072387	flavin adenine dinucleotide metabolic process	3.44544e-05	0.00757998	0	0	0	1	1	2	0.0370666	0	0	0	0	1	1
GO:0072389	flavin adenine dinucleotide catabolic process	3.00837e-05	0.0066184	0	0	0	1	1	1	0.0185333	0	0	0	0	1	1
GO:0072393	microtubule anchoring at microtubule organizing center	0.000898013	0.197563	0	0	0	1	1	11	0.203866	0	0	0	0	1	1
GO:0072395	signal transduction involved in cell cycle checkpoint	0.00539406	1.18669	0	0	0	1	1	66	1.2232	0	0	0	0	1	1
GO:0072422	signal transduction involved in DNA damage checkpoint	0.00471325	1.03692	0	0	0	1	1	65	1.20467	0	0	0	0	1	1
GO:0072423	response to DNA damage checkpoint signaling	0.000463787	0.102033	1	9.80074	0.00454546	0.0970218	1	6	0.1112	1	8.99282	0.00287356	0.166667	0.106187	1
GO:0072428	signal transduction involved in intra-S DNA damage checkpoint	2.10959e-05	0.00464111	0	0	0	1	1	1	0.0185333	0	0	0	0	1	1
GO:0072431	signal transduction involved in mitotic G1 DNA damage checkpoint	0.00435648	0.958426	0	0	0	1	1	63	1.1676	0	0	0	0	1	1
GO:0072432	response to G1 DNA damage checkpoint signaling	0.000341294	0.0750848	0	0	0	1	1	1	0.0185333	0	0	0	0	1	1
GO:0072434	signal transduction involved in mitotic G2 DNA damage checkpoint	8.46486e-05	0.0186227	0	0	0	1	1	1	0.0185333	0	0	0	0	1	1
GO:0072488	ammonium transmembrane transport	0.00125327	0.275719	0	0	0	1	1	18	0.3336	0	0	0	0	1	1
GO:0072498	embryonic skeletal joint development	0.00286866	0.631105	2	3.16904	0.00909091	0.132068	1	15	0.278	2	7.19425	0.00574713	0.133333	0.0306704	1
GO:0072503	cellular divalent inorganic cation homeostasis	0.0383111	8.42845	11	1.3051	0.05	0.225404	1	368	6.82026	6	0.879732	0.0172414	0.0163043	0.680449	1
GO:0072507	divalent inorganic cation homeostasis	0.0408333	8.98333	11	1.22449	0.05	0.289484	1	388	7.19093	6	0.834385	0.0172414	0.0154639	0.728237	1
GO:0072511	divalent inorganic cation transport	0.0313078	6.88773	11	1.59704	0.05	0.0873982	1	282	5.22639	8	1.53069	0.0229885	0.0283688	0.154623	1
GO:0072520	seminiferous tubule development	0.00133781	0.294319	0	0	0	1	1	11	0.203866	0	0	0	0	1	1
GO:0072522	purine-containing compound biosynthetic process	0.0101606	2.23534	4	1.78944	0.0181818	0.186859	1	135	2.502	3	1.19904	0.00862069	0.0222222	0.458354	1
GO:0072523	purine-containing compound catabolic process	0.0066295	1.45849	3	2.05692	0.0136364	0.18036	1	49	0.908132	2	2.20232	0.00574713	0.0408163	0.230113	1
GO:0072524	pyridine-containing compound metabolic process	0.00823735	1.81222	4	2.20724	0.0181818	0.109881	1	114	2.1128	4	1.89322	0.0114942	0.0350877	0.161666	1
GO:0072525	pyridine-containing compound biosynthetic process	0.00318568	0.70085	0	0	0	1	1	35	0.648666	0	0	0	0	1	1
GO:0072526	pyridine-containing compound catabolic process	0.00050999	0.112198	0	0	0	1	1	6	0.1112	0	0	0	0	1	1
GO:0072527	pyrimidine-containing compound metabolic process	0.00669578	1.47307	2	1.35771	0.00909091	0.433658	1	78	1.4456	2	1.38351	0.00574713	0.025641	0.425528	1
GO:0072528	pyrimidine-containing compound biosynthetic process	0.00433231	0.953109	1	1.0492	0.00454546	0.615257	1	41	0.759866	1	1.31602	0.00287356	0.0243902	0.535977	1
GO:0072529	pyrimidine-containing compound catabolic process	0.00237597	0.522714	1	1.91309	0.00454546	0.40746	1	33	0.611599	1	1.63506	0.00287356	0.030303	0.460908	1
GO:0072530	purine-containing compound transmembrane transport	0.00117856	0.259284	1	3.85677	0.00454546	0.228514	1	10	0.185333	1	5.39569	0.00287356	0.1	0.170654	1
GO:0072531	pyrimidine-containing compound transmembrane transport	0.00124456	0.273802	1	3.65227	0.00454546	0.239647	1	16	0.296533	1	3.37231	0.00287356	0.0625	0.258764	1
GO:0072537	fibroblast activation	0.000465094	0.102321	0	0	0	1	1	4	0.0741332	0	0	0	0	1	1
GO:0072539	T-helper 17 cell differentiation	0.000824953	0.18149	0	0	0	1	1	8	0.148266	0	0	0	0	1	1
GO:0072540	T-helper 17 cell lineage commitment	0.000426093	0.0937405	0	0	0	1	1	6	0.1112	0	0	0	0	1	1
GO:0072553	terminal button organization	0.000463493	0.101969	0	0	0	1	1	4	0.0741332	0	0	0	0	1	1
GO:0072554	blood vessel lumenization	0.000213427	0.0469538	0	0	0	1	1	2	0.0370666	0	0	0	0	1	1
GO:0072560	type B pancreatic cell maturation	0.000847861	0.186529	0	0	0	1	1	2	0.0370666	0	0	0	0	1	1
GO:0072573	tolerance induction to lipopolysaccharide	0.000238804	0.052537	0	0	0	1	1	2	0.0370666	0	0	0	0	1	1
GO:0072574	hepatocyte proliferation	0.000608682	0.13391	0	0	0	1	1	3	0.0555999	0	0	0	0	1	1
GO:0072576	liver morphogenesis	0.000824638	0.18142	0	0	0	1	1	4	0.0741332	0	0	0	0	1	1
GO:0072577	endothelial cell apoptotic process	0.000602693	0.132592	0	0	0	1	1	8	0.148266	0	0	0	0	1	1
GO:0072578	neurotransmitter-gated ion channel clustering	0.00134691	0.296321	0	0	0	1	1	6	0.1112	0	0	0	0	1	1
GO:0072579	glycine receptor clustering	0.000570855	0.125588	0	0	0	1	1	1	0.0185333	0	0	0	0	1	1
GO:0072583	clathrin-dependent endocytosis	0.00566115	1.24545	2	1.60584	0.00909091	0.353984	1	46	0.852532	1	1.17298	0.00287356	0.0217391	0.577503	1
GO:0072584	caveolin-mediated endocytosis	0.000235757	0.0518664	0	0	0	1	1	5	0.0926666	0	0	0	0	1	1
GO:0072592	oxygen metabolic process	0.000233851	0.0514473	0	0	0	1	1	3	0.0555999	0	0	0	0	1	1
GO:0072593	reactive oxygen species metabolic process	0.00959345	2.11056	0	0	0	1	1	101	1.87186	0	0	0	0	1	1
GO:0072594	establishment of protein localization to organelle	0.0285455	6.28001	4	0.636941	0.0181818	0.875736	1	365	6.76466	3	0.443481	0.00862069	0.00821918	0.966998	1
GO:0072595	maintenance of protein localization in organelle	0.00146995	0.32339	0	0	0	1	1	31	0.574533	0	0	0	0	1	1
GO:0072599	establishment of protein localization to endoplasmic reticulum	0.00543518	1.19574	0	0	0	1	1	105	1.946	0	0	0	0	1	1
GO:0072600	establishment of protein localization to Golgi	0.000642107	0.141263	0	0	0	1	1	9	0.1668	0	0	0	0	1	1
GO:0072602	interleukin-4 secretion	0.000923268	0.203119	0	0	0	1	1	6	0.1112	0	0	0	0	1	1
GO:0072604	interleukin-6 secretion	0.000242776	0.0534106	0	0	0	1	1	2	0.0370666	0	0	0	0	1	1
GO:0072606	interleukin-8 secretion	0.000315392	0.0693862	0	0	0	1	1	4	0.0741332	0	0	0	0	1	1
GO:0072608	interleukin-10 secretion	4.35909e-05	0.00959	0	0	0	1	1	1	0.0185333	0	0	0	0	1	1
GO:0072610	interleukin-12 secretion	6.20705e-05	0.0136555	0	0	0	1	1	2	0.0370666	0	0	0	0	1	1
GO:0072615	interleukin-17 secretion	7.17002e-05	0.0157741	0	0	0	1	1	1	0.0185333	0	0	0	0	1	1
GO:0072616	interleukin-18 secretion	5.28053e-05	0.0116172	0	0	0	1	1	1	0.0185333	0	0	0	0	1	1
GO:0072619	interleukin-21 secretion	0.000388193	0.0854025	0	0	0	1	1	1	0.0185333	0	0	0	0	1	1
GO:0072643	interferon-gamma secretion	0.000731812	0.160999	0	0	0	1	1	6	0.1112	0	0	0	0	1	1
GO:0072655	establishment of protein localization to mitochondrion	0.00480218	1.05648	2	1.89308	0.00909091	0.285057	1	68	1.26026	2	1.58697	0.00574713	0.0294118	0.36006	1
GO:0072656	maintenance of protein location in mitochondrion	0.000220463	0.048502	0	0	0	1	1	5	0.0926666	0	0	0	0	1	1
GO:0072657	protein localization to membrane	0.0349842	7.69653	5	0.649644	0.0227273	0.885957	1	398	7.37626	5	0.677851	0.0143678	0.0125628	0.863843	1
GO:0072659	protein localization to plasma membrane	0.0173811	3.82384	4	1.04607	0.0181818	0.532851	1	160	2.96533	4	1.34892	0.0114942	0.025	0.344869	1
GO:0072660	maintenance of protein location in plasma membrane	0.00029336	0.0645392	0	0	0	1	1	1	0.0185333	0	0	0	0	1	1
GO:0072665	protein localization to vacuole	0.00347238	0.763925	0	0	0	1	1	43	0.796932	0	0	0	0	1	1
GO:0072666	establishment of protein localization to vacuole	0.00266848	0.587066	0	0	0	1	1	34	0.630133	0	0	0	0	1	1
GO:0072671	mitochondria-associated ubiquitin-dependent protein catabolic process	5.34368e-06	0.00117561	0	0	0	1	1	1	0.0185333	0	0	0	0	1	1
GO:0072672	neutrophil extravasation	0.00037221	0.0818861	0	0	0	1	1	7	0.129733	0	0	0	0	1	1
GO:0072673	lamellipodium morphogenesis	0.000532865	0.11723	0	0	0	1	1	6	0.1112	0	0	0	0	1	1
GO:0072674	multinuclear osteoclast differentiation	0.000907671	0.199687	0	0	0	1	1	6	0.1112	0	0	0	0	1	1
GO:0072675	osteoclast fusion	0.000862776	0.189811	0	0	0	1	1	5	0.0926666	0	0	0	0	1	1
GO:0072676	lymphocyte migration	0.00367624	0.808772	0	0	0	1	1	57	1.0564	0	0	0	0	1	1
GO:0072677	eosinophil migration	0.000514558	0.113203	0	0	0	1	1	10	0.185333	0	0	0	0	1	1
GO:0072678	T cell migration	0.00160201	0.352442	0	0	0	1	1	22	0.407733	0	0	0	0	1	1
GO:0072679	thymocyte migration	0.000102374	0.0225223	0	0	0	1	1	2	0.0370666	0	0	0	0	1	1
GO:0072684	mitochondrial tRNA 3'-trailer cleavage, endonucleolytic	0.000275861	0.0606893	0	0	0	1	1	1	0.0185333	0	0	0	0	1	1
GO:0072697	protein localization to cell cortex	0.000158626	0.0348978	0	0	0	1	1	2	0.0370666	0	0	0	0	1	1
GO:0072698	protein localization to microtubule cytoskeleton	0.00312503	0.687508	0	0	0	1	1	29	0.537466	0	0	0	0	1	1
GO:0072703	cellular response to methyl methanesulfonate	4.02723e-05	0.00885991	0	0	0	1	1	1	0.0185333	0	0	0	0	1	1
GO:0072707	cellular response to sodium dodecyl sulfate	4.79685e-05	0.0105531	0	0	0	1	1	1	0.0185333	0	0	0	0	1	1
GO:0072708	response to sorbitol	0.000538153	0.118394	0	0	0	1	1	4	0.0741332	0	0	0	0	1	1
GO:0072709	cellular response to sorbitol	0.000485543	0.106819	0	0	0	1	1	2	0.0370666	0	0	0	0	1	1
GO:0072710	response to hydroxyurea	0.00158792	0.349343	0	0	0	1	1	9	0.1668	0	0	0	0	1	1
GO:0072711	cellular response to hydroxyurea	0.00154237	0.339322	0	0	0	1	1	8	0.148266	0	0	0	0	1	1
GO:0072715	cellular response to selenite ion	2.121e-05	0.00466619	0	0	0	1	1	1	0.0185333	0	0	0	0	1	1
GO:0072716	response to actinomycin D	0.000124912	0.0274807	0	0	0	1	1	4	0.0741332	0	0	0	0	1	1
GO:0072717	cellular response to actinomycin D	7.936e-05	0.0174592	0	0	0	1	1	3	0.0555999	0	0	0	0	1	1
GO:0072718	response to cisplatin	0.00032659	0.0718498	0	0	0	1	1	9	0.1668	0	0	0	0	1	1
GO:0072719	cellular response to cisplatin	0.000273327	0.060132	0	0	0	1	1	6	0.1112	0	0	0	0	1	1
GO:0072720	response to dithiothreitol	5.22004e-05	0.0114841	0	0	0	1	1	2	0.0370666	0	0	0	0	1	1
GO:0072721	cellular response to dithiothreitol	6.64811e-06	0.00146258	0	0	0	1	1	1	0.0185333	0	0	0	0	1	1
GO:0072734	cellular response to staurosporine	0.000690444	0.151898	0	0	0	1	1	5	0.0926666	0	0	0	0	1	1
GO:0072738	cellular response to diamide	3.53456e-05	0.00777604	0	0	0	1	1	2	0.0370666	0	0	0	0	1	1
GO:0072739	response to anisomycin	4.55523e-05	0.0100215	0	0	0	1	1	1	0.0185333	0	0	0	0	1	1
GO:0072750	cellular response to leptomycin B	2.93133e-05	0.00644893	0	0	0	1	1	1	0.0185333	0	0	0	0	1	1
GO:0072752	cellular response to rapamycin	0.000124807	0.0274575	0	0	0	1	1	1	0.0185333	0	0	0	0	1	1
GO:0072755	cellular response to benomyl	1.79628e-05	0.00395182	0	0	0	1	1	1	0.0185333	0	0	0	0	1	1
GO:0072757	cellular response to camptothecin	0.000689116	0.151606	0	0	0	1	1	4	0.0741332	0	0	0	0	1	1
GO:0075044	autophagy of host cells involved in interaction with symbiont	0.000427211	0.0939864	0	0	0	1	1	5	0.0926666	0	0	0	0	1	1
GO:0075521	microtubule-dependent intracellular transport of viral material towards nucleus	3.82289e-05	0.00841035	0	0	0	1	1	1	0.0185333	0	0	0	0	1	1
GO:0075522	IRES-dependent viral translational initiation	0.000300411	0.0660904	0	0	0	1	1	10	0.185333	0	0	0	0	1	1
GO:0075525	viral translational termination-reinitiation	0.000184499	0.0405898	0	0	0	1	1	5	0.0926666	0	0	0	0	1	1
GO:0075528	modulation by virus of host immune response	8.72462e-05	0.0191942	0	0	0	1	1	3	0.0555999	0	0	0	0	1	1
GO:0075713	establishment of integrated proviral latency	0.00082308	0.181078	0	0	0	1	1	8	0.148266	0	0	0	0	1	1
GO:0075732	viral penetration into host nucleus	0.00021244	0.0467368	0	0	0	1	1	2	0.0370666	0	0	0	0	1	1
GO:0075733	intracellular transport of virus	0.0037684	0.829049	0	0	0	1	1	64	1.18613	0	0	0	0	1	1
GO:0080009	mRNA methylation	0.000404742	0.0890432	0	0	0	1	1	7	0.129733	0	0	0	0	1	1
GO:0080058	protein deglutathionylation	7.79177e-05	0.0171419	0	0	0	1	1	1	0.0185333	0	0	0	0	1	1
GO:0080111	DNA demethylation	0.00107214	0.23587	1	4.23962	0.00454546	0.210217	1	16	0.296533	1	3.37231	0.00287356	0.0625	0.258764	1
GO:0080121	AMP transport	9.23526e-05	0.0203176	0	0	0	1	1	2	0.0370666	0	0	0	0	1	1
GO:0080134	regulation of response to stress	0.124104	27.3028	34	1.2453	0.154546	0.104869	1	1377	25.5204	29	1.13635	0.0833333	0.0210603	0.262383	1
GO:0080135	regulation of cellular response to stress	0.0667107	14.6763	19	1.2946	0.0863636	0.150796	1	621	11.5092	15	1.30331	0.0431035	0.0241546	0.180061	1
GO:0080144	amino acid homeostasis	6.0026e-05	0.0132057	0	0	0	1	1	1	0.0185333	0	0	0	0	1	1
GO:0080154	regulation of fertilization	0.00223553	0.491818	2	4.06655	0.00909091	0.0875615	1	29	0.537466	2	3.72117	0.00574713	0.0689655	0.100273	1
GO:0080163	regulation of protein serine/threonine phosphatase activity	5.36502e-05	0.0118031	0	0	0	1	1	1	0.0185333	0	0	0	0	1	1
GO:0080164	regulation of nitric oxide metabolic process	1.27036e-05	0.00279479	0	0	0	1	1	1	0.0185333	0	0	0	0	1	1
GO:0080182	histone H3-K4 trimethylation	0.000876394	0.192807	0	0	0	1	1	15	0.278	0	0	0	0	1	1
GO:0080184	response to phenylpropanoid	0.000365723	0.080459	0	0	0	1	1	5	0.0926666	0	0	0	0	1	1
GO:0085018	maintenance of symbiont-containing vacuole by host	3.59978e-05	0.00791953	0	0	0	1	1	1	0.0185333	0	0	0	0	1	1
GO:0085020	protein K6-linked ubiquitination	0.000801814	0.176399	0	0	0	1	1	8	0.148266	0	0	0	0	1	1
GO:0085029	extracellular matrix assembly	0.0017442	0.383723	1	2.60605	0.00454546	0.318908	1	19	0.352133	1	2.83984	0.00287356	0.0526316	0.299253	1
GO:0085032	modulation by symbiont of host I-kappaB kinase/NF-kappaB cascade	4.60636e-05	0.010134	0	0	0	1	1	1	0.0185333	0	0	0	0	1	1
GO:0086001	cardiac muscle cell action potential	0.00841757	1.85186	1	0.539996	0.00454546	0.844281	1	46	0.852532	1	1.17298	0.00287356	0.0217391	0.577503	1
GO:0086002	cardiac muscle cell action potential involved in contraction	0.00651859	1.43409	1	0.697306	0.00454546	0.762784	1	36	0.667199	1	1.4988	0.00287356	0.0277778	0.490382	1
GO:0086003	cardiac muscle cell contraction	0.00666502	1.4663	1	0.681987	0.00454546	0.770353	1	38	0.704266	1	1.41992	0.00287356	0.0263158	0.509133	1
GO:0086004	regulation of cardiac muscle cell contraction	0.00549405	1.20869	1	0.827342	0.00454546	0.702405	1	35	0.648666	1	1.54163	0.00287356	0.0285714	0.48074	1
GO:0086005	ventricular cardiac muscle cell action potential	0.00296707	0.652756	1	1.53197	0.00454546	0.479896	1	19	0.352133	1	2.83984	0.00287356	0.0526316	0.299253	1
GO:0086009	membrane repolarization	0.00309484	0.680864	0	0	0	1	1	19	0.352133	0	0	0	0	1	1
GO:0086010	membrane depolarization during action potential	0.00543193	1.19502	2	1.67361	0.00909091	0.335765	1	42	0.778399	2	2.56938	0.00574713	0.0476191	0.18261	1
GO:0086012	membrane depolarization during cardiac muscle cell action potential	0.00295452	0.649994	0	0	0	1	1	17	0.315066	0	0	0	0	1	1
GO:0086013	membrane repolarization during cardiac muscle cell action potential	0.00293801	0.646362	0	0	0	1	1	16	0.296533	0	0	0	0	1	1
GO:0086014	atrial cardiac muscle cell action potential	0.00306675	0.674684	0	0	0	1	1	14	0.259466	0	0	0	0	1	1
GO:0086015	SA node cell action potential	0.00113285	0.249227	0	0	0	1	1	8	0.148266	0	0	0	0	1	1
GO:0086016	AV node cell action potential	0.000771407	0.169709	0	0	0	1	1	7	0.129733	0	0	0	0	1	1
GO:0086019	cell-cell signaling involved in cardiac conduction	0.00470313	1.03469	0	0	0	1	1	27	0.500399	0	0	0	0	1	1
GO:0086021	SA node cell to atrial cardiac muscle cell communication by electrical coupling	0.000105638	0.0232403	0	0	0	1	1	2	0.0370666	0	0	0	0	1	1
GO:0086023	adrenergic receptor signaling pathway involved in heart process	0.00127246	0.279941	0	0	0	1	1	4	0.0741332	0	0	0	0	1	1
GO:0086024	adrenergic receptor signaling pathway involved in positive regulation of heart rate	0.000614555	0.135202	0	0	0	1	1	1	0.0185333	0	0	0	0	1	1
GO:0086029	Purkinje myocyte to ventricular cardiac muscle cell signaling	0.000538491	0.118468	0	0	0	1	1	5	0.0926666	0	0	0	0	1	1
GO:0086030	adrenergic receptor signaling pathway involved in cardiac muscle relaxation	0.000108784	0.0239326	0	0	0	1	1	1	0.0185333	0	0	0	0	1	1
GO:0086036	regulation of cardiac muscle cell membrane potential	0.000857521	0.188655	0	0	0	1	1	8	0.148266	0	0	0	0	1	1
GO:0086042	cardiac muscle cell-cardiac muscle cell adhesion	0.00108873	0.23952	0	0	0	1	1	7	0.129733	0	0	0	0	1	1
GO:0086043	bundle of His cell action potential	0.000860111	0.189224	0	0	0	1	1	5	0.0926666	0	0	0	0	1	1
GO:0086044	atrial cardiac muscle cell to AV node cell communication by electrical coupling	7.74282e-05	0.0170342	0	0	0	1	1	1	0.0185333	0	0	0	0	1	1
GO:0086045	membrane depolarization during AV node cell action potential	0.000690075	0.151816	0	0	0	1	1	5	0.0926666	0	0	0	0	1	1
GO:0086046	membrane depolarization during SA node cell action potential	0.000806839	0.177505	0	0	0	1	1	5	0.0926666	0	0	0	0	1	1
GO:0086047	membrane depolarization during Purkinje myocyte cell action potential	0.000170694	0.0375526	0	0	0	1	1	3	0.0555999	0	0	0	0	1	1
GO:0086048	membrane depolarization during bundle of His cell action potential	0.000631096	0.138841	0	0	0	1	1	3	0.0555999	0	0	0	0	1	1
GO:0086050	membrane repolarization during bundle of His cell action potential	0.000175724	0.0386593	0	0	0	1	1	1	0.0185333	0	0	0	0	1	1
GO:0086052	membrane repolarization during SA node cell action potential	0.000175724	0.0386593	0	0	0	1	1	1	0.0185333	0	0	0	0	1	1
GO:0086053	AV node cell to bundle of His cell communication by electrical coupling	0.000105638	0.0232403	0	0	0	1	1	2	0.0370666	0	0	0	0	1	1
GO:0086054	bundle of His cell to Purkinje myocyte communication by electrical coupling	7.74282e-05	0.0170342	0	0	0	1	1	1	0.0185333	0	0	0	0	1	1
GO:0086055	Purkinje myocyte to ventricular cardiac muscle cell communication by electrical coupling	7.74282e-05	0.0170342	0	0	0	1	1	1	0.0185333	0	0	0	0	1	1
GO:0086064	cell communication by electrical coupling involved in cardiac conduction	0.00230786	0.507728	0	0	0	1	1	14	0.259466	0	0	0	0	1	1
GO:0086065	cell communication involved in cardiac conduction	0.00671298	1.47686	0	0	0	1	1	42	0.778399	0	0	0	0	1	1
GO:0086066	atrial cardiac muscle cell to AV node cell communication	0.00314417	0.691718	0	0	0	1	1	15	0.278	0	0	0	0	1	1
GO:0086067	AV node cell to bundle of His cell communication	0.00125131	0.275288	0	0	0	1	1	10	0.185333	0	0	0	0	1	1
GO:0086068	Purkinje myocyte to ventricular cardiac muscle cell communication	0.000615919	0.135502	0	0	0	1	1	6	0.1112	0	0	0	0	1	1
GO:0086069	bundle of His cell to Purkinje myocyte communication	0.00175699	0.386539	0	0	0	1	1	13	0.240933	0	0	0	0	1	1
GO:0086070	SA node cell to atrial cardiac muscle cell communication	0.00116106	0.255433	0	0	0	1	1	9	0.1668	0	0	0	0	1	1
GO:0086072	AV node cell-bundle of His cell adhesion involved in cell communication	0.000374263	0.0823378	0	0	0	1	1	1	0.0185333	0	0	0	0	1	1
GO:0086073	bundle of His cell-Purkinje myocyte adhesion involved in cell communication	0.000714464	0.157182	0	0	0	1	1	6	0.1112	0	0	0	0	1	1
GO:0086091	regulation of heart rate by cardiac conduction	0.0048576	1.06867	0	0	0	1	1	36	0.667199	0	0	0	0	1	1
GO:0086092	regulation of the force of heart contraction by cardiac conduction	0.000344568	0.075805	0	0	0	1	1	2	0.0370666	0	0	0	0	1	1
GO:0086097	phospholipase C-activating angiotensin-activated signaling pathway	0.000420988	0.0926174	0	0	0	1	1	2	0.0370666	0	0	0	0	1	1
GO:0086098	angiotensin-activated signaling pathway involved in heart process	0.00013117	0.0288573	0	0	0	1	1	2	0.0370666	0	0	0	0	1	1
GO:0086100	endothelin receptor signaling pathway	0.000638667	0.140507	0	0	0	1	1	2	0.0370666	0	0	0	0	1	1
GO:0086103	G-protein coupled receptor signaling pathway involved in heart process	0.00155777	0.342709	0	0	0	1	1	7	0.129733	0	0	0	0	1	1
GO:0089700	protein kinase D signaling	0.000614175	0.135119	0	0	0	1	1	3	0.0555999	0	0	0	0	1	1
GO:0089709	L-histidine transmembrane transport	7.32426e-05	0.0161134	0	0	0	1	1	3	0.0555999	0	0	0	0	1	1
GO:0089712	L-aspartate transmembrane transport	0.000550666	0.121147	0	0	0	1	1	4	0.0741332	0	0	0	0	1	1
GO:0089718	amino acid import across plasma membrane	0.000687981	0.151356	0	0	0	1	1	7	0.129733	0	0	0	0	1	1
GO:0090002	establishment of protein localization to plasma membrane	0.00345506	0.760114	0	0	0	1	1	43	0.796932	0	0	0	0	1	1
GO:0090009	primitive streak formation	0.00197548	0.434605	1	2.30094	0.00454546	0.352758	1	11	0.203866	1	4.90517	0.00287356	0.0909091	0.186032	1
GO:0090010	transforming growth factor beta receptor signaling pathway involved in primitive streak formation	2.3298e-05	0.00512556	0	0	0	1	1	1	0.0185333	0	0	0	0	1	1
GO:0090022	regulation of neutrophil chemotaxis	0.00214738	0.472424	0	0	0	1	1	34	0.630133	0	0	0	0	1	1
GO:0090023	positive regulation of neutrophil chemotaxis	0.00150909	0.331999	0	0	0	1	1	29	0.537466	0	0	0	0	1	1
GO:0090024	negative regulation of neutrophil chemotaxis	0.000502185	0.110481	0	0	0	1	1	2	0.0370666	0	0	0	0	1	1
GO:0090025	regulation of monocyte chemotaxis	0.00266423	0.58613	0	0	0	1	1	24	0.4448	0	0	0	0	1	1
GO:0090026	positive regulation of monocyte chemotaxis	0.0017183	0.378026	0	0	0	1	1	19	0.352133	0	0	0	0	1	1
GO:0090027	negative regulation of monocyte chemotaxis	0.000845452	0.186	0	0	0	1	1	4	0.0741332	0	0	0	0	1	1
GO:0090030	regulation of steroid hormone biosynthetic process	0.00137444	0.302376	0	0	0	1	1	9	0.1668	0	0	0	0	1	1
GO:0090031	positive regulation of steroid hormone biosynthetic process	0.000280993	0.0618185	0	0	0	1	1	3	0.0555999	0	0	0	0	1	1
GO:0090035	positive regulation of chaperone-mediated protein complex assembly	1.51422e-05	0.00333129	0	0	0	1	1	2	0.0370666	0	0	0	0	1	1
GO:0090036	regulation of protein kinase C signaling	0.00238558	0.524827	1	1.90539	0.00454546	0.408713	1	15	0.278	1	3.59713	0.00287356	0.0666667	0.244755	1
GO:0090037	positive regulation of protein kinase C signaling	0.00127518	0.280539	0	0	0	1	1	8	0.148266	0	0	0	0	1	1
GO:0090038	negative regulation of protein kinase C signaling	0.000100486	0.0221068	0	0	0	1	1	2	0.0370666	0	0	0	0	1	1
GO:0090042	tubulin deacetylation	1.96969e-05	0.00433331	0	0	0	1	1	2	0.0370666	0	0	0	0	1	1
GO:0090043	regulation of tubulin deacetylation	0.000495109	0.108924	0	0	0	1	1	6	0.1112	0	0	0	0	1	1
GO:0090044	positive regulation of tubulin deacetylation	6.35856e-05	0.0139888	0	0	0	1	1	1	0.0185333	0	0	0	0	1	1
GO:0090045	positive regulation of deacetylase activity	0.00114311	0.251484	0	0	0	1	1	8	0.148266	0	0	0	0	1	1
GO:0090049	regulation of cell migration involved in sprouting angiogenesis	0.00316496	0.696292	0	0	0	1	1	23	0.426266	0	0	0	0	1	1
GO:0090050	positive regulation of cell migration involved in sprouting angiogenesis	0.00149761	0.329474	0	0	0	1	1	10	0.185333	0	0	0	0	1	1
GO:0090051	negative regulation of cell migration involved in sprouting angiogenesis	0.0016059	0.353299	0	0	0	1	1	12	0.2224	0	0	0	0	1	1
GO:0090063	positive regulation of microtubule nucleation	8.10872e-05	0.0178392	0	0	0	1	1	4	0.0741332	0	0	0	0	1	1
GO:0090066	regulation of anatomical structure size	0.0503625	11.0797	11	0.992803	0.05	0.552914	1	435	8.06199	8	0.992311	0.0229885	0.0183908	0.558748	1
GO:0090068	positive regulation of cell cycle process	0.0238769	5.25292	2	0.380741	0.00909091	0.968672	1	259	4.80013	2	0.416656	0.00574713	0.00772201	0.954679	1
GO:0090069	regulation of ribosome biogenesis	0.00110629	0.243383	0	0	0	1	1	13	0.240933	0	0	0	0	1	1
GO:0090071	negative regulation of ribosome biogenesis	0.000396351	0.0871972	0	0	0	1	1	4	0.0741332	0	0	0	0	1	1
GO:0090073	positive regulation of protein homodimerization activity	0.00119833	0.263633	0	0	0	1	1	9	0.1668	0	0	0	0	1	1
GO:0090074	negative regulation of protein homodimerization activity	0.000966673	0.212668	0	0	0	1	1	5	0.0926666	0	0	0	0	1	1
GO:0090075	relaxation of muscle	0.00348761	0.767274	2	2.60663	0.00909091	0.17935	1	20	0.370666	2	5.39569	0.00574713	0.1	0.0522476	1
GO:0090076	relaxation of skeletal muscle	0.000387049	0.0851508	0	0	0	1	1	2	0.0370666	0	0	0	0	1	1
GO:0090080	positive regulation of MAPKKK cascade by fibroblast growth factor receptor signaling pathway	0.000461637	0.10156	0	0	0	1	1	5	0.0926666	0	0	0	0	1	1
GO:0090082	positive regulation of heart induction by negative regulation of canonical Wnt signaling pathway	0.000388635	0.0854997	0	0	0	1	1	2	0.0370666	0	0	0	0	1	1
GO:0090083	regulation of inclusion body assembly	0.00132818	0.2922	0	0	0	1	1	16	0.296533	0	0	0	0	1	1
GO:0090084	negative regulation of inclusion body assembly	0.00102388	0.225253	0	0	0	1	1	11	0.203866	0	0	0	0	1	1
GO:0090085	regulation of protein deubiquitination	0.000684177	0.150519	0	0	0	1	1	10	0.185333	0	0	0	0	1	1
GO:0090086	negative regulation of protein deubiquitination	6.63177e-05	0.0145899	0	0	0	1	1	3	0.0555999	0	0	0	0	1	1
GO:0090087	regulation of peptide transport	0.0253848	5.58466	2	0.358124	0.00909091	0.976486	1	207	3.8364	2	0.521323	0.00574713	0.00966184	0.899137	1
GO:0090090	negative regulation of canonical Wnt signaling pathway	0.0194185	4.27206	2	0.468158	0.00909091	0.928334	1	164	3.03946	2	0.658011	0.00574713	0.0121951	0.810726	1
GO:0090091	positive regulation of extracellular matrix disassembly	0.000632908	0.13924	0	0	0	1	1	7	0.129733	0	0	0	0	1	1
GO:0090092	regulation of transmembrane receptor protein serine/threonine kinase signaling pathway	0.0285654	6.28438	1	0.159125	0.00454546	0.998298	1	211	3.91053	1	0.25572	0.00287356	0.00473934	0.98112	1
GO:0090094	metanephric cap mesenchymal cell proliferation involved in metanephros development	0.000444714	0.097837	0	0	0	1	1	1	0.0185333	0	0	0	0	1	1
GO:0090096	positive regulation of metanephric cap mesenchymal cell proliferation	0.0004496	0.098912	0	0	0	1	1	1	0.0185333	0	0	0	0	1	1
GO:0090100	positive regulation of transmembrane receptor protein serine/threonine kinase signaling pathway	0.0133586	2.9389	1	0.340263	0.00454546	0.948114	1	99	1.8348	1	0.545019	0.00287356	0.010101	0.843846	1
GO:0090101	negative regulation of transmembrane receptor protein serine/threonine kinase signaling pathway	0.0137103	3.01627	0	0	0	1	1	106	1.96453	0	0	0	0	1	1
GO:0090102	cochlea development	0.00775722	1.70659	4	2.34386	0.0181818	0.0934186	1	46	0.852532	1	1.17298	0.00287356	0.0217391	0.577503	1
GO:0090104	pancreatic epsilon cell differentiation	0.000145196	0.0319431	0	0	0	1	1	1	0.0185333	0	0	0	0	1	1
GO:0090107	regulation of high-density lipoprotein particle assembly	0.000173113	0.0380849	0	0	0	1	1	3	0.0555999	0	0	0	0	1	1
GO:0090108	positive regulation of high-density lipoprotein particle assembly	2.89072e-06	0.000635959	0	0	0	1	1	1	0.0185333	0	0	0	0	1	1
GO:0090110	cargo loading into COPII-coated vesicle	0.00076406	0.168093	0	0	0	1	1	11	0.203866	0	0	0	0	1	1
GO:0090114	COPII-coated vesicle budding	0.00537465	1.18242	1	0.845721	0.00454546	0.694441	1	67	1.24173	1	0.805327	0.00287356	0.0149254	0.715098	1
GO:0090116	C-5 methylation of cytosine	0.00022807	0.0501754	0	0	0	1	1	3	0.0555999	0	0	0	0	1	1
GO:0090118	receptor-mediated endocytosis involved in cholesterol transport	0.00022159	0.0487498	0	0	0	1	1	3	0.0555999	0	0	0	0	1	1
GO:0090119	vesicle-mediated cholesterol transport	0.000167037	0.0367482	0	0	0	1	1	2	0.0370666	0	0	0	0	1	1
GO:0090122	cholesterol ester hydrolysis involved in cholesterol transport	0.000101232	0.0222711	0	0	0	1	1	1	0.0185333	0	0	0	0	1	1
GO:0090128	regulation of synapse maturation	0.00193447	0.425584	0	0	0	1	1	12	0.2224	0	0	0	0	1	1
GO:0090129	positive regulation of synapse maturation	0.0015552	0.342143	0	0	0	1	1	9	0.1668	0	0	0	0	1	1
GO:0090130	tissue migration	0.01203	2.6466	2	0.755688	0.00909091	0.743352	1	87	1.6124	2	1.24039	0.00574713	0.0229885	0.481354	1
GO:0090131	mesenchyme migration	0.000415094	0.0913206	1	10.9504	0.00454546	0.0872923	1	5	0.0926666	1	10.7914	0.00287356	0.2	0.089304	1
GO:0090132	epithelium migration	0.0112281	2.47018	1	0.404829	0.00454546	0.916604	1	80	1.48266	1	0.674461	0.00287356	0.0125	0.776817	1
GO:0090134	cell migration involved in mesendoderm migration	0.000219579	0.0483073	0	0	0	1	1	2	0.0370666	0	0	0	0	1	1
GO:0090135	actin filament branching	0.000118436	0.026056	0	0	0	1	1	3	0.0555999	0	0	0	0	1	1
GO:0090138	regulation of actin cytoskeleton organization by cell-cell adhesion	8.77085e-05	0.0192959	0	0	0	1	1	1	0.0185333	0	0	0	0	1	1
GO:0090140	regulation of mitochondrial fission	0.00291387	0.641051	1	1.55994	0.00454546	0.473754	1	23	0.426266	1	2.34595	0.00287356	0.0434783	0.349829	1
GO:0090141	positive regulation of mitochondrial fission	0.00165108	0.363238	0	0	0	1	1	15	0.278	0	0	0	0	1	1
GO:0090148	membrane fission	0.000983294	0.216325	0	0	0	1	1	11	0.203866	0	0	0	0	1	1
GO:0090149	mitochondrial membrane fission	0.00018879	0.0415339	0	0	0	1	1	2	0.0370666	0	0	0	0	1	1
GO:0090150	establishment of protein localization to membrane	0.0139659	3.0725	1	0.325467	0.00454546	0.954687	1	217	4.02173	1	0.248649	0.00287356	0.0046083	0.983147	1
GO:0090151	establishment of protein localization to mitochondrial membrane	0.000781193	0.171863	0	0	0	1	1	12	0.2224	0	0	0	0	1	1
GO:0090156	cellular sphingolipid homeostasis	1.60215e-05	0.00352473	0	0	0	1	1	3	0.0555999	0	0	0	0	1	1
GO:0090158	endoplasmic reticulum membrane organization	0.000879893	0.193576	0	0	0	1	1	6	0.1112	0	0	0	0	1	1
GO:0090160	Golgi to lysosome transport	0.000709901	0.156178	0	0	0	1	1	8	0.148266	0	0	0	0	1	1
GO:0090161	Golgi ribbon formation	0.000942744	0.207404	0	0	0	1	1	11	0.203866	0	0	0	0	1	1
GO:0090162	establishment of epithelial cell polarity	0.00401616	0.883556	0	0	0	1	1	28	0.518933	0	0	0	0	1	1
GO:0090164	asymmetric Golgi ribbon formation	0.000282402	0.0621284	0	0	0	1	1	2	0.0370666	0	0	0	0	1	1
GO:0090166	Golgi disassembly	0.000718469	0.158063	0	0	0	1	1	6	0.1112	0	0	0	0	1	1
GO:0090168	Golgi reassembly	0.000336223	0.0739691	0	0	0	1	1	4	0.0741332	0	0	0	0	1	1
GO:0090169	regulation of spindle assembly	0.00116748	0.256846	1	3.89338	0.00454546	0.226629	1	21	0.3892	1	2.56938	0.00287356	0.0476191	0.325014	1
GO:0090170	regulation of Golgi inheritance	0.000164184	0.0361205	0	0	0	1	1	4	0.0741332	0	0	0	0	1	1
GO:0090174	organelle membrane fusion	0.00915745	2.01464	1	0.496367	0.00454546	0.867863	1	101	1.87186	1	0.534227	0.00287356	0.00990099	0.84961	1
GO:0090175	regulation of establishment of planar polarity	0.0103014	2.26631	0	0	0	1	1	112	2.07573	0	0	0	0	1	1
GO:0090176	microtubule cytoskeleton organization involved in establishment of planar polarity	6.60842e-05	0.0145385	0	0	0	1	1	1	0.0185333	0	0	0	0	1	1
GO:0090177	establishment of planar polarity involved in neural tube closure	8.98908e-05	0.019776	0	0	0	1	1	2	0.0370666	0	0	0	0	1	1
GO:0090178	regulation of establishment of planar polarity involved in neural tube closure	0.00190134	0.418294	0	0	0	1	1	14	0.259466	0	0	0	0	1	1
GO:0090179	planar cell polarity pathway involved in neural tube closure	0.00170009	0.374021	0	0	0	1	1	12	0.2224	0	0	0	0	1	1
GO:0090181	regulation of cholesterol metabolic process	0.00353288	0.777234	1	1.28661	0.00454546	0.540956	1	53	0.982266	1	1.01805	0.00287356	0.0188679	0.629488	1
GO:0090182	regulation of secretion of lysosomal enzymes	1.4246e-05	0.00313411	0	0	0	1	1	2	0.0370666	0	0	0	0	1	1
GO:0090183	regulation of kidney development	0.00936	2.0592	5	2.42813	0.0227273	0.05728	1	54	1.0008	3	2.99761	0.00862069	0.0555556	0.078447	1
GO:0090186	regulation of pancreatic juice secretion	0.000400229	0.0880505	0	0	0	1	1	7	0.129733	0	0	0	0	1	1
GO:0090187	positive regulation of pancreatic juice secretion	4.98387e-06	0.00109645	0	0	0	1	1	2	0.0370666	0	0	0	0	1	1
GO:0090188	negative regulation of pancreatic juice secretion	0.000395246	0.086954	0	0	0	1	1	5	0.0926666	0	0	0	0	1	1
GO:0090192	regulation of glomerulus development	0.00242993	0.534586	0	0	0	1	1	14	0.259466	0	0	0	0	1	1
GO:0090193	positive regulation of glomerulus development	0.00141201	0.310642	0	0	0	1	1	10	0.185333	0	0	0	0	1	1
GO:0090196	regulation of chemokine secretion	0.000999712	0.219937	0	0	0	1	1	13	0.240933	0	0	0	0	1	1
GO:0090197	positive regulation of chemokine secretion	0.000956121	0.210347	0	0	0	1	1	12	0.2224	0	0	0	0	1	1
GO:0090198	negative regulation of chemokine secretion	4.35909e-05	0.00959	0	0	0	1	1	1	0.0185333	0	0	0	0	1	1
GO:0090199	regulation of release of cytochrome c from mitochondria	0.00316922	0.697229	0	0	0	1	1	45	0.833999	0	0	0	0	1	1
GO:0090200	positive regulation of release of cytochrome c from mitochondria	0.00171479	0.377253	0	0	0	1	1	29	0.537466	0	0	0	0	1	1
GO:0090201	negative regulation of release of cytochrome c from mitochondria	0.00158195	0.348029	0	0	0	1	1	17	0.315066	0	0	0	0	1	1
GO:0090204	protein localization to nuclear pore	0.000216591	0.04765	0	0	0	1	1	3	0.0555999	0	0	0	0	1	1
GO:0090205	positive regulation of cholesterol metabolic process	0.000452965	0.0996523	0	0	0	1	1	6	0.1112	0	0	0	0	1	1
GO:0090207	regulation of triglyceride metabolic process	0.00248186	0.546009	0	0	0	1	1	33	0.611599	0	0	0	0	1	1
GO:0090208	positive regulation of triglyceride metabolic process	0.000928053	0.204172	0	0	0	1	1	19	0.352133	0	0	0	0	1	1
GO:0090209	negative regulation of triglyceride metabolic process	0.000663846	0.146046	0	0	0	1	1	8	0.148266	0	0	0	0	1	1
GO:0090210	regulation of establishment of blood-brain barrier	9.3092e-05	0.0204802	0	0	0	1	1	3	0.0555999	0	0	0	0	1	1
GO:0090212	negative regulation of establishment of blood-brain barrier	6.40513e-05	0.0140913	0	0	0	1	1	2	0.0370666	0	0	0	0	1	1
GO:0090214	spongiotrophoblast layer developmental growth	0.000154243	0.0339334	0	0	0	1	1	1	0.0185333	0	0	0	0	1	1
GO:0090218	positive regulation of lipid kinase activity	0.003315	0.7293	1	1.37118	0.00454546	0.518337	1	32	0.593066	1	1.68615	0.00287356	0.03125	0.450711	1
GO:0090219	negative regulation of lipid kinase activity	0.000502939	0.110647	0	0	0	1	1	5	0.0926666	0	0	0	0	1	1
GO:0090220	chromosome localization to nuclear envelope involved in homologous chromosome segregation	0.000722398	0.158928	0	0	0	1	1	15	0.278	0	0	0	0	1	1
GO:0090222	centrosome-templated microtubule nucleation	6.59801e-05	0.0145156	0	0	0	1	1	1	0.0185333	0	0	0	0	1	1
GO:0090224	regulation of spindle organization	0.00206578	0.454472	1	2.20036	0.00454546	0.365515	1	37	0.685732	1	1.45829	0.00287356	0.027027	0.499845	1
GO:0090230	regulation of centromere complex assembly	0.000720828	0.158582	0	0	0	1	1	6	0.1112	0	0	0	0	1	1
GO:0090231	regulation of spindle checkpoint	0.0014227	0.312994	0	0	0	1	1	15	0.278	0	0	0	0	1	1
GO:0090232	positive regulation of spindle checkpoint	0.000755603	0.166233	0	0	0	1	1	8	0.148266	0	0	0	0	1	1
GO:0090234	regulation of kinetochore assembly	0.000582959	0.128251	0	0	0	1	1	3	0.0555999	0	0	0	0	1	1
GO:0090235	regulation of metaphase plate congression	0.00041767	0.0918873	0	0	0	1	1	7	0.129733	0	0	0	0	1	1
GO:0090237	regulation of arachidonic acid secretion	0.00047658	0.104848	0	0	0	1	1	6	0.1112	0	0	0	0	1	1
GO:0090238	positive regulation of arachidonic acid secretion	0.000233937	0.0514661	0	0	0	1	1	5	0.0926666	0	0	0	0	1	1
GO:0090239	regulation of histone H4 acetylation	0.00115868	0.25491	0	0	0	1	1	12	0.2224	0	0	0	0	1	1
GO:0090240	positive regulation of histone H4 acetylation	0.000859291	0.189044	0	0	0	1	1	7	0.129733	0	0	0	0	1	1
GO:0090241	negative regulation of histone H4 acetylation	0.000264742	0.0582433	0	0	0	1	1	5	0.0926666	0	0	0	0	1	1
GO:0090244	Wnt signaling pathway involved in somitogenesis	0.000868579	0.191087	0	0	0	1	1	4	0.0741332	0	0	0	0	1	1
GO:0090245	axis elongation involved in somitogenesis	0.000344429	0.0757744	0	0	0	1	1	4	0.0741332	0	0	0	0	1	1
GO:0090246	convergent extension involved in somitogenesis	0.000198398	0.0436475	0	0	0	1	1	1	0.0185333	0	0	0	0	1	1
GO:0090249	regulation of cell motility involved in somitogenic axis elongation	0.000104359	0.022959	0	0	0	1	1	1	0.0185333	0	0	0	0	1	1
GO:0090251	protein localization involved in establishment of planar polarity	9.49652e-05	0.0208924	0	0	0	1	1	1	0.0185333	0	0	0	0	1	1
GO:0090258	negative regulation of mitochondrial fission	0.00065102	0.143224	1	6.98205	0.00454546	0.133481	1	3	0.0555999	1	17.9856	0.00287356	0.333333	0.0545787	1
GO:0090259	regulation of retinal ganglion cell axon guidance	0.00161887	0.356151	0	0	0	1	1	5	0.0926666	0	0	0	0	1	1
GO:0090260	negative regulation of retinal ganglion cell axon guidance	0.000682175	0.150078	0	0	0	1	1	2	0.0370666	0	0	0	0	1	1
GO:0090261	positive regulation of inclusion body assembly	8.73684e-05	0.019221	0	0	0	1	1	4	0.0741332	0	0	0	0	1	1
GO:0090263	positive regulation of canonical Wnt signaling pathway	0.0116132	2.5549	1	0.391406	0.00454546	0.923453	1	122	2.26106	1	0.44227	0.00287356	0.00819672	0.898707	1
GO:0090264	regulation of immune complex clearance by monocytes and macrophages	0.000393328	0.0865322	0	0	0	1	1	3	0.0555999	0	0	0	0	1	1
GO:0090265	positive regulation of immune complex clearance by monocytes and macrophages	0.000370941	0.0816071	0	0	0	1	1	2	0.0370666	0	0	0	0	1	1
GO:0090266	regulation of mitotic cell cycle spindle assembly checkpoint	0.00090794	0.199747	0	0	0	1	1	13	0.240933	0	0	0	0	1	1
GO:0090267	positive regulation of mitotic cell cycle spindle assembly checkpoint	0.000626627	0.137858	0	0	0	1	1	7	0.129733	0	0	0	0	1	1
GO:0090270	regulation of fibroblast growth factor production	0.000787398	0.173228	0	0	0	1	1	6	0.1112	0	0	0	0	1	1
GO:0090271	positive regulation of fibroblast growth factor production	0.000240577	0.0529269	0	0	0	1	1	3	0.0555999	0	0	0	0	1	1
GO:0090272	negative regulation of fibroblast growth factor production	0.000546821	0.120301	0	0	0	1	1	3	0.0555999	0	0	0	0	1	1
GO:0090274	positive regulation of somatostatin secretion	0.000372305	0.0819071	0	0	0	1	1	2	0.0370666	0	0	0	0	1	1
GO:0090276	regulation of peptide hormone secretion	0.024904	5.47888	2	0.365038	0.00909091	0.974225	1	201	3.7252	2	0.536884	0.00574713	0.00995025	0.889659	1
GO:0090277	positive regulation of peptide hormone secretion	0.008508	1.87176	1	0.534256	0.00454546	0.847375	1	90	1.668	1	0.599521	0.00287356	0.0111111	0.815054	1
GO:0090278	negative regulation of peptide hormone secretion	0.00534677	1.17629	0	0	0	1	1	43	0.796932	0	0	0	0	1	1
GO:0090279	regulation of calcium ion import	0.0126409	2.781	5	1.79792	0.0227273	0.148174	1	107	1.98306	4	2.01708	0.0114942	0.0373832	0.137589	1
GO:0090281	negative regulation of calcium ion import	0.00165884	0.364944	0	0	0	1	1	23	0.426266	0	0	0	0	1	1
GO:0090282	positive regulation of transcription involved in G2/M transition of mitotic cell cycle	0.000205691	0.045252	0	0	0	1	1	1	0.0185333	0	0	0	0	1	1
GO:0090283	regulation of protein glycosylation in Golgi	0.000379228	0.0834302	0	0	0	1	1	3	0.0555999	0	0	0	0	1	1
GO:0090284	positive regulation of protein glycosylation in Golgi	0.000230818	0.0507799	0	0	0	1	1	1	0.0185333	0	0	0	0	1	1
GO:0090285	negative regulation of protein glycosylation in Golgi	0.000148411	0.0326503	0	0	0	1	1	2	0.0370666	0	0	0	0	1	1
GO:0090286	cytoskeletal anchoring at nuclear membrane	0.00080164	0.176361	0	0	0	1	1	8	0.148266	0	0	0	0	1	1
GO:0090287	regulation of cellular response to growth factor stimulus	0.0361188	7.94614	2	0.251694	0.00909091	0.997175	1	242	4.48506	2	0.445925	0.00574713	0.00826446	0.940902	1
GO:0090288	negative regulation of cellular response to growth factor stimulus	0.0190176	4.18387	0	0	0	1	1	129	2.3908	0	0	0	0	1	1
GO:0090289	regulation of osteoclast proliferation	0.000522297	0.114905	0	0	0	1	1	5	0.0926666	0	0	0	0	1	1
GO:0090290	positive regulation of osteoclast proliferation	0.000127999	0.0281597	0	0	0	1	1	3	0.0555999	0	0	0	0	1	1
GO:0090291	negative regulation of osteoclast proliferation	0.000394298	0.0867455	0	0	0	1	1	2	0.0370666	0	0	0	0	1	1
GO:0090292	nuclear matrix anchoring at nuclear membrane	0.000419277	0.092241	0	0	0	1	1	3	0.0555999	0	0	0	0	1	1
GO:0090296	regulation of mitochondrial DNA replication	0.000681333	0.149893	0	0	0	1	1	4	0.0741332	0	0	0	0	1	1
GO:0090297	positive regulation of mitochondrial DNA replication	3.0725e-06	0.000675949	0	0	0	1	1	1	0.0185333	0	0	0	0	1	1
GO:0090298	negative regulation of mitochondrial DNA replication	0.00067826	0.149217	0	0	0	1	1	3	0.0555999	0	0	0	0	1	1
GO:0090301	negative regulation of neural crest formation	1.69998e-05	0.00373996	0	0	0	1	1	1	0.0185333	0	0	0	0	1	1
GO:0090303	positive regulation of wound healing	0.00603146	1.32692	3	2.26087	0.0136364	0.148654	1	49	0.908132	2	2.20232	0.00574713	0.0408163	0.230113	1
GO:0090306	spindle assembly involved in meiosis	0.000277668	0.061087	0	0	0	1	1	7	0.129733	0	0	0	0	1	1
GO:0090307	mitotic spindle assembly	0.00293625	0.645975	0	0	0	1	1	39	0.722799	0	0	0	0	1	1
GO:0090308	regulation of methylation-dependent chromatin silencing	0.000391106	0.0860434	1	11.622	0.00454546	0.082461	1	9	0.1668	1	5.99521	0.00287356	0.111111	0.154985	1
GO:0090309	positive regulation of methylation-dependent chromatin silencing	8.73858e-05	0.0192249	0	0	0	1	1	4	0.0741332	0	0	0	0	1	1
GO:0090310	negative regulation of methylation-dependent chromatin silencing	0.000165257	0.0363565	0	0	0	1	1	3	0.0555999	0	0	0	0	1	1
GO:0090311	regulation of protein deacetylation	0.00389567	0.857048	0	0	0	1	1	38	0.704266	0	0	0	0	1	1
GO:0090312	positive regulation of protein deacetylation	0.00226984	0.499365	0	0	0	1	1	22	0.407733	0	0	0	0	1	1
GO:0090313	regulation of protein targeting to membrane	0.0024231	0.533081	0	0	0	1	1	34	0.630133	0	0	0	0	1	1
GO:0090314	positive regulation of protein targeting to membrane	0.00225469	0.496033	0	0	0	1	1	28	0.518933	0	0	0	0	1	1
GO:0090315	negative regulation of protein targeting to membrane	0.000173429	0.0381544	0	0	0	1	1	6	0.1112	0	0	0	0	1	1
GO:0090316	positive regulation of intracellular protein transport	0.0258877	5.6953	4	0.702333	0.0181818	0.823111	1	259	4.80013	4	0.833311	0.0114942	0.015444	0.710232	1
GO:0090317	negative regulation of intracellular protein transport	0.0089795	1.97549	0	0	0	1	1	87	1.6124	0	0	0	0	1	1
GO:0090321	positive regulation of chylomicron remnant clearance	2.59443e-05	0.00570775	0	0	0	1	1	1	0.0185333	0	0	0	0	1	1
GO:0090322	regulation of superoxide metabolic process	0.00199105	0.43803	1	2.28295	0.00454546	0.354976	1	29	0.537466	1	1.86058	0.00287356	0.0344828	0.418949	1
GO:0090324	negative regulation of oxidative phosphorylation	0.000850904	0.187199	0	0	0	1	1	6	0.1112	0	0	0	0	1	1
GO:0090325	regulation of locomotion involved in locomotory behavior	0.000975953	0.21471	0	0	0	1	1	5	0.0926666	0	0	0	0	1	1
GO:0090326	positive regulation of locomotion involved in locomotory behavior	2.29998e-05	0.00505996	0	0	0	1	1	1	0.0185333	0	0	0	0	1	1
GO:0090327	negative regulation of locomotion involved in locomotory behavior	0.00078447	0.172583	0	0	0	1	1	2	0.0370666	0	0	0	0	1	1
GO:0090329	regulation of DNA-dependent DNA replication	0.00535074	1.17716	1	0.8495	0.00454546	0.692821	1	44	0.815466	1	1.22629	0.00287356	0.0227273	0.561357	1
GO:0090330	regulation of platelet aggregation	0.00227022	0.499448	1	2.00221	0.00454546	0.393479	1	18	0.3336	1	2.99761	0.00287356	0.0555556	0.286008	1
GO:0090331	negative regulation of platelet aggregation	0.00117806	0.259174	1	3.85842	0.00454546	0.228429	1	11	0.203866	1	4.90517	0.00287356	0.0909091	0.186032	1
GO:0090335	regulation of brown fat cell differentiation	0.00188682	0.415099	0	0	0	1	1	13	0.240933	0	0	0	0	1	1
GO:0090336	positive regulation of brown fat cell differentiation	0.000807751	0.177705	0	0	0	1	1	7	0.129733	0	0	0	0	1	1
GO:0090340	positive regulation of secretion of lysosomal enzymes	2.89072e-06	0.000635959	0	0	0	1	1	1	0.0185333	0	0	0	0	1	1
GO:0090341	negative regulation of secretion of lysosomal enzymes	1.13552e-05	0.00249815	0	0	0	1	1	1	0.0185333	0	0	0	0	1	1
GO:0090342	regulation of cell aging	0.00346808	0.762976	0	0	0	1	1	37	0.685732	0	0	0	0	1	1
GO:0090343	positive regulation of cell aging	0.00114028	0.250861	0	0	0	1	1	11	0.203866	0	0	0	0	1	1
GO:0090344	negative regulation of cell aging	0.00151473	0.33324	0	0	0	1	1	18	0.3336	0	0	0	0	1	1
GO:0090346	cellular organofluorine metabolic process	3.86792e-05	0.00850943	0	0	0	1	1	1	0.0185333	0	0	0	0	1	1
GO:0090350	negative regulation of cellular organofluorine metabolic process	4.03336e-05	0.00887339	0	0	0	1	1	1	0.0185333	0	0	0	0	1	1
GO:0090361	regulation of platelet-derived growth factor production	0.000190292	0.0418642	0	0	0	1	1	3	0.0555999	0	0	0	0	1	1
GO:0090362	positive regulation of platelet-derived growth factor production	0.00018019	0.0396419	0	0	0	1	1	2	0.0370666	0	0	0	0	1	1
GO:0090365	regulation of mRNA modification	7.05374e-05	0.0155182	0	0	0	1	1	2	0.0370666	0	0	0	0	1	1
GO:0090366	positive regulation of mRNA modification	6.32755e-05	0.0139206	0	0	0	1	1	1	0.0185333	0	0	0	0	1	1
GO:0090367	negative regulation of mRNA modification	7.26186e-06	0.00159761	0	0	0	1	1	1	0.0185333	0	0	0	0	1	1
GO:0090370	negative regulation of cholesterol efflux	0.000571278	0.125681	0	0	0	1	1	4	0.0741332	0	0	0	0	1	1
GO:0090381	regulation of heart induction	0.000431271	0.0948797	0	0	0	1	1	3	0.0555999	0	0	0	0	1	1
GO:0090382	phagosome maturation	0.00295928	0.651041	0	0	0	1	1	40	0.741332	0	0	0	0	1	1
GO:0090383	phagosome acidification	0.00206078	0.453372	0	0	0	1	1	27	0.500399	0	0	0	0	1	1
GO:0090385	phagosome-lysosome fusion	0.000353866	0.0778506	0	0	0	1	1	7	0.129733	0	0	0	0	1	1
GO:0090389	phagosome-lysosome fusion involved in apoptotic cell clearance	4.69187e-05	0.0103221	0	0	0	1	1	1	0.0185333	0	0	0	0	1	1
GO:0090394	negative regulation of excitatory postsynaptic potential	0.00195717	0.430578	1	2.32246	0.00454546	0.350141	1	10	0.185333	1	5.39569	0.00287356	0.1	0.170654	1
GO:0090398	cellular senescence	0.00343716	0.756176	0	0	0	1	1	32	0.593066	0	0	0	0	1	1
GO:0090399	replicative senescence	0.000880521	0.193715	1	5.16223	0.00454546	0.176177	1	12	0.2224	1	4.49641	0.00287356	0.0833333	0.201127	1
GO:0090400	stress-induced premature senescence	0.000615868	0.135491	0	0	0	1	1	8	0.148266	0	0	0	0	1	1
GO:0090402	oncogene-induced cell senescence	0.000322416	0.0709315	0	0	0	1	1	2	0.0370666	0	0	0	0	1	1
GO:0090403	oxidative stress-induced premature senescence	0.00038725	0.085195	0	0	0	1	1	4	0.0741332	0	0	0	0	1	1
GO:0090407	organophosphate biosynthetic process	0.0417632	9.18791	9	0.979548	0.0409091	0.57211	1	501	9.28519	8	0.861587	0.0229885	0.0159681	0.714155	1
GO:0090410	malonate catabolic process	6.28259e-05	0.0138217	0	0	0	1	1	1	0.0185333	0	0	0	0	1	1
GO:0090425	acinar cell differentiation	0.000416648	0.0916627	0	0	0	1	1	1	0.0185333	0	0	0	0	1	1
GO:0090427	activation of meiosis	0.00101287	0.222831	0	0	0	1	1	3	0.0555999	0	0	0	0	1	1
GO:0090435	protein localization to nuclear envelope	0.000410252	0.0902553	0	0	0	1	1	8	0.148266	0	0	0	0	1	1
GO:0090472	dibasic protein processing	5.48342e-05	0.0120635	0	0	0	1	1	1	0.0185333	0	0	0	0	1	1
GO:0090480	purine nucleotide-sugar transmembrane transport	0.000164362	0.0361597	0	0	0	1	1	2	0.0370666	0	0	0	0	1	1
GO:0090481	pyrimidine nucleotide-sugar transmembrane transport	0.000404689	0.0890317	0	0	0	1	1	7	0.129733	0	0	0	0	1	1
GO:0090500	endocardial cushion to mesenchymal transition	0.000985625	0.216838	0	0	0	1	1	4	0.0741332	0	0	0	0	1	1
GO:0090501	RNA phosphodiester bond hydrolysis	0.00724904	1.59479	1	0.627042	0.00454546	0.798224	1	133	2.46493	1	0.405691	0.00287356	0.0075188	0.917663	1
GO:0090502	RNA phosphodiester bond hydrolysis, endonucleolytic	0.003658	0.80476	0	0	0	1	1	70	1.29733	0	0	0	0	1	1
GO:0090503	RNA phosphodiester bond hydrolysis, exonucleolytic	0.00245417	0.539918	1	1.85213	0.00454546	0.417591	1	35	0.648666	1	1.54163	0.00287356	0.0285714	0.48074	1
GO:0090504	epiboly	0.00240081	0.528177	0	0	0	1	1	24	0.4448	0	0	0	0	1	1
GO:0090521	glomerular visceral epithelial cell migration	0.000467262	0.102797	0	0	0	1	1	4	0.0741332	0	0	0	0	1	1
GO:0090526	regulation of gluconeogenesis involved in cellular glucose homeostasis	0.000213304	0.046927	0	0	0	1	1	3	0.0555999	0	0	0	0	1	1
GO:0090527	actin filament reorganization	0.000523336	0.115134	0	0	0	1	1	7	0.129733	0	0	0	0	1	1
GO:0090557	establishment of endothelial intestinal barrier	0.00135915	0.299013	0	0	0	1	1	9	0.1668	0	0	0	0	1	1
GO:0090559	regulation of membrane permeability	0.00625441	1.37597	1	0.72676	0.00454546	0.748495	1	81	1.5012	1	0.666134	0.00287356	0.0123457	0.780971	1
GO:0090611	ubiquitin-independent protein catabolic process via the multivesicular body sorting pathway	0.000555964	0.122312	0	0	0	1	1	5	0.0926666	0	0	0	0	1	1
GO:0090625	mRNA cleavage involved in gene silencing by siRNA	0.00016607	0.0365355	0	0	0	1	1	1	0.0185333	0	0	0	0	1	1
GO:0090630	activation of GTPase activity	0.00927289	2.04004	0	0	0	1	1	90	1.668	0	0	0	0	1	1
GO:0090646	mitochondrial tRNA processing	0.000801944	0.176428	1	5.66804	0.00454546	0.1618	1	12	0.2224	1	4.49641	0.00287356	0.0833333	0.201127	1
GO:0090647	modulation of age-related behavioral decline	0.00129192	0.284223	0	0	0	1	1	7	0.129733	0	0	0	0	1	1
GO:0090648	response to environmental enrichment	0.000349091	0.0767999	0	0	0	1	1	1	0.0185333	0	0	0	0	1	1
GO:0090650	cellular response to oxygen-glucose deprivation	0.000177642	0.0390813	0	0	0	1	1	5	0.0926666	0	0	0	0	1	1
GO:0090656	t-circle formation	0.000945453	0.208	0	0	0	1	1	12	0.2224	0	0	0	0	1	1
GO:0090657	telomeric loop disassembly	0.00113405	0.24949	0	0	0	1	1	11	0.203866	0	0	0	0	1	1
GO:0090659	walking behavior	0.00436685	0.960708	1	1.0409	0.00454546	0.618182	1	28	0.518933	1	1.92703	0.00287356	0.0357143	0.407961	1
GO:0090662	ATP hydrolysis coupled transmembrane transport	0.0050191	1.1042	2	1.81126	0.00909091	0.302604	1	76	1.40853	2	1.41992	0.00574713	0.0263158	0.412698	1
GO:0090666	scaRNA localization to Cajal body	8.47476e-05	0.0186445	0	0	0	1	1	4	0.0741332	0	0	0	0	1	1
GO:0090668	endothelial cell chemotaxis to vascular endothelial growth factor	0.000109787	0.0241531	0	0	0	1	1	1	0.0185333	0	0	0	0	1	1
GO:0090669	telomerase RNA stabilization	0.000708359	0.155839	1	6.41688	0.00454546	0.14435	1	4	0.0741332	1	13.4892	0.00287356	0.25	0.0721033	1
GO:0090671	telomerase RNA localization to Cajal body	1.19785e-05	0.00263527	0	0	0	1	1	1	0.0185333	0	0	0	0	1	1
GO:0090673	endothelial cell-matrix adhesion	0.000496147	0.109152	0	0	0	1	1	1	0.0185333	0	0	0	0	1	1
GO:0090675	intermicrovillar adhesion	2.7904e-05	0.00613889	0	0	0	1	1	2	0.0370666	0	0	0	0	1	1
GO:0090676	calcium ion transmembrane transport via low voltage-gated calcium channel	4.26361e-05	0.00937994	0	0	0	1	1	1	0.0185333	0	0	0	0	1	1
GO:0095500	acetylcholine receptor signaling pathway	0.00316359	0.69599	0	0	0	1	1	23	0.426266	0	0	0	0	1	1
GO:0097006	regulation of plasma lipoprotein particle levels	0.00491159	1.08055	0	0	0	1	1	73	1.35293	0	0	0	0	1	1
GO:0097010	eukaryotic translation initiation factor 4F complex assembly	7.26639e-05	0.0159861	0	0	0	1	1	2	0.0370666	0	0	0	0	1	1
GO:0097011	cellular response to granulocyte macrophage colony-stimulating factor stimulus	0.000633495	0.139369	0	0	0	1	1	9	0.1668	0	0	0	0	1	1
GO:0097017	renal protein absorption	5.526e-05	0.0121572	0	0	0	1	1	1	0.0185333	0	0	0	0	1	1
GO:0097021	lymphocyte migration into lymphoid organs	0.000246454	0.0542199	0	0	0	1	1	3	0.0555999	0	0	0	0	1	1
GO:0097022	lymphocyte migration into lymph node	4.79668e-05	0.0105527	0	0	0	1	1	1	0.0185333	0	0	0	0	1	1
GO:0097026	dendritic cell dendrite assembly	0.000536961	0.118132	0	0	0	1	1	2	0.0370666	0	0	0	0	1	1
GO:0097028	dendritic cell differentiation	0.00236292	0.519843	0	0	0	1	1	31	0.574533	0	0	0	0	1	1
GO:0097029	mature conventional dendritic cell differentiation	0.000111509	0.024532	0	0	0	1	1	4	0.0741332	0	0	0	0	1	1
GO:0097033	mitochondrial respiratory chain complex III biogenesis	0.000315859	0.069489	1	14.3908	0.00454546	0.0671398	1	10	0.185333	1	5.39569	0.00287356	0.1	0.170654	1
GO:0097034	mitochondrial respiratory chain complex IV biogenesis	0.000522667	0.114987	0	0	0	1	1	16	0.296533	0	0	0	0	1	1
GO:0097035	regulation of membrane lipid distribution	0.00496813	1.09299	0	0	0	1	1	40	0.741332	0	0	0	0	1	1
GO:0097036	regulation of plasma membrane sterol distribution	9.67826e-05	0.0212922	0	0	0	1	1	1	0.0185333	0	0	0	0	1	1
GO:0097037	heme export	5.09791e-05	0.0112154	0	0	0	1	1	1	0.0185333	0	0	0	0	1	1
GO:0097039	protein linear polyubiquitination	3.3503e-05	0.00737066	0	0	0	1	1	3	0.0555999	0	0	0	0	1	1
GO:0097045	phosphatidylserine exposure on blood platelet	0.000227583	0.0500683	0	0	0	1	1	1	0.0185333	0	0	0	0	1	1
GO:0097049	motor neuron apoptotic process	0.000265798	0.0584755	1	17.1012	0.00454546	0.056806	1	3	0.0555999	1	17.9856	0.00287356	0.333333	0.0545787	1
GO:0097050	type B pancreatic cell apoptotic process	0.000314827	0.069262	0	0	0	1	1	2	0.0370666	0	0	0	0	1	1
GO:0097051	establishment of protein localization to endoplasmic reticulum membrane	0.000371468	0.0817229	0	0	0	1	1	3	0.0555999	0	0	0	0	1	1
GO:0097052	L-kynurenine metabolic process	0.00110448	0.242986	0	0	0	1	1	5	0.0926666	0	0	0	0	1	1
GO:0097053	L-kynurenine catabolic process	0.000353976	0.0778747	0	0	0	1	1	2	0.0370666	0	0	0	0	1	1
GO:0097055	agmatine biosynthetic process	7.55284e-05	0.0166162	0	0	0	1	1	2	0.0370666	0	0	0	0	1	1
GO:0097056	selenocysteinyl-tRNA(Sec) biosynthetic process	0.000109881	0.0241739	0	0	0	1	1	4	0.0741332	0	0	0	0	1	1
GO:0097061	dendritic spine organization	0.00367306	0.808073	0	0	0	1	1	26	0.481866	0	0	0	0	1	1
GO:0097062	dendritic spine maintenance	0.00102786	0.226128	0	0	0	1	1	8	0.148266	0	0	0	0	1	1
GO:0097066	response to thyroid hormone	0.00279344	0.614556	0	0	0	1	1	26	0.481866	0	0	0	0	1	1
GO:0097067	cellular response to thyroid hormone stimulus	0.002122	0.466841	0	0	0	1	1	17	0.315066	0	0	0	0	1	1
GO:0097068	response to thyroxine	0.000355709	0.078256	0	0	0	1	1	5	0.0926666	0	0	0	0	1	1
GO:0097069	cellular response to thyroxine stimulus	0.000186016	0.0409235	0	0	0	1	1	2	0.0370666	0	0	0	0	1	1
GO:0097070	ductus arteriosus closure	0.00106093	0.233405	0	0	0	1	1	5	0.0926666	0	0	0	0	1	1
GO:0097084	vascular smooth muscle cell development	0.000712304	0.156707	0	0	0	1	1	8	0.148266	0	0	0	0	1	1
GO:0097089	methyl-branched fatty acid metabolic process	8.46826e-05	0.0186302	0	0	0	1	1	2	0.0370666	0	0	0	0	1	1
GO:0097090	presynaptic membrane organization	0.0028941	0.636703	0	0	0	1	1	10	0.185333	0	0	0	0	1	1
GO:0097091	synaptic vesicle clustering	0.000765443	0.168397	0	0	0	1	1	3	0.0555999	0	0	0	0	1	1
GO:0097094	craniofacial suture morphogenesis	0.00354352	0.779574	1	1.28275	0.00454546	0.542033	1	18	0.3336	1	2.99761	0.00287356	0.0555556	0.286008	1
GO:0097101	blood vessel endothelial cell fate specification	0.000846431	0.186215	0	0	0	1	1	3	0.0555999	0	0	0	0	1	1
GO:0097102	endothelial tip cell fate specification	0.000650951	0.143209	0	0	0	1	1	2	0.0370666	0	0	0	0	1	1
GO:0097104	postsynaptic membrane assembly	0.00341194	0.750626	0	0	0	1	1	10	0.185333	0	0	0	0	1	1
GO:0097105	presynaptic membrane assembly	0.00280771	0.617695	0	0	0	1	1	9	0.1668	0	0	0	0	1	1
GO:0097106	postsynaptic density organization	0.00186014	0.40923	0	0	0	1	1	8	0.148266	0	0	0	0	1	1
GO:0097107	postsynaptic density assembly	0.000750858	0.165189	0	0	0	1	1	4	0.0741332	0	0	0	0	1	1
GO:0097111	endoplasmic reticulum-Golgi intermediate compartment organization	0.000143129	0.0314883	0	0	0	1	1	2	0.0370666	0	0	0	0	1	1
GO:0097112	gamma-aminobutyric acid receptor clustering	0.000652322	0.143511	0	0	0	1	1	2	0.0370666	0	0	0	0	1	1
GO:0097113	AMPA glutamate receptor clustering	0.000437288	0.0962034	0	0	0	1	1	3	0.0555999	0	0	0	0	1	1
GO:0097114	NMDA glutamate receptor clustering	0.000689341	0.151655	0	0	0	1	1	3	0.0555999	0	0	0	0	1	1
GO:0097115	neurexin clustering involved in presynaptic membrane assembly	0.000426248	0.0937746	0	0	0	1	1	1	0.0185333	0	0	0	0	1	1
GO:0097116	gephyrin clustering involved in postsynaptic density assembly	0.000736917	0.162122	0	0	0	1	1	3	0.0555999	0	0	0	0	1	1
GO:0097118	neuroligin clustering involved in postsynaptic membrane assembly	0.00197979	0.435554	0	0	0	1	1	4	0.0741332	0	0	0	0	1	1
GO:0097119	postsynaptic density protein 95 clustering	0.00161896	0.356171	0	0	0	1	1	6	0.1112	0	0	0	0	1	1
GO:0097120	receptor localization to synapse	0.00234525	0.515956	1	1.93815	0.00454546	0.403432	1	11	0.203866	1	4.90517	0.00287356	0.0909091	0.186032	1
GO:0097150	neuronal stem cell population maintenance	0.00487275	1.07201	2	1.86566	0.00909091	0.290772	1	22	0.407733	1	2.45259	0.00287356	0.0454546	0.337537	1
GO:0097151	positive regulation of inhibitory postsynaptic potential	0.00109015	0.239833	0	0	0	1	1	7	0.129733	0	0	0	0	1	1
GO:0097152	mesenchymal cell apoptotic process	0.000270729	0.0595605	0	0	0	1	1	2	0.0370666	0	0	0	0	1	1
GO:0097154	GABAergic neuron differentiation	0.00201046	0.442302	0	0	0	1	1	13	0.240933	0	0	0	0	1	1
GO:0097155	fasciculation of sensory neuron axon	0.00127905	0.28139	0	0	0	1	1	3	0.0555999	0	0	0	0	1	1
GO:0097156	fasciculation of motor neuron axon	0.00125353	0.275777	0	0	0	1	1	2	0.0370666	0	0	0	0	1	1
GO:0097164	ammonium ion metabolic process	0.0153741	3.38229	3	0.886972	0.0136364	0.658913	1	181	3.35453	3	0.894313	0.00862069	0.0165746	0.655179	1
GO:0097167	circadian regulation of translation	0.000378167	0.0831968	0	0	0	1	1	4	0.0741332	0	0	0	0	1	1
GO:0097168	mesenchymal stem cell proliferation	0.000227181	0.0499798	0	0	0	1	1	1	0.0185333	0	0	0	0	1	1
GO:0097176	epoxide metabolic process	0.000162169	0.0356773	0	0	0	1	1	4	0.0741332	0	0	0	0	1	1
GO:0097178	ruffle assembly	0.000553934	0.121865	0	0	0	1	1	8	0.148266	0	0	0	0	1	1
GO:0097185	cellular response to azide	5.8194e-05	0.0128027	0	0	0	1	1	1	0.0185333	0	0	0	0	1	1
GO:0097186	amelogenesis	0.00294707	0.648354	0	0	0	1	1	20	0.370666	0	0	0	0	1	1
GO:0097187	dentinogenesis	0.000140787	0.030973	0	0	0	1	1	3	0.0555999	0	0	0	0	1	1
GO:0097190	apoptotic signaling pathway	0.0263268	5.7919	3	0.517965	0.0136364	0.930635	1	296	5.48586	3	0.54686	0.00862069	0.0101351	0.914463	1
GO:0097191	extrinsic apoptotic signaling pathway	0.00848848	1.86747	0	0	0	1	1	95	1.76066	0	0	0	0	1	1
GO:0097192	extrinsic apoptotic signaling pathway in absence of ligand	0.00316372	0.696018	0	0	0	1	1	34	0.630133	0	0	0	0	1	1
GO:0097193	intrinsic apoptotic signaling pathway	0.0144598	3.18116	1	0.314351	0.00454546	0.959416	1	155	2.87266	1	0.348109	0.00287356	0.00645161	0.945616	1
GO:0097195	pilomotor reflex	0.000481755	0.105986	0	0	0	1	1	3	0.0555999	0	0	0	0	1	1
GO:0097198	histone H3-K36 trimethylation	9.90358e-05	0.0217879	0	0	0	1	1	1	0.0185333	0	0	0	0	1	1
GO:0097201	negative regulation of transcription from RNA polymerase II promoter in response to stress	0.00104876	0.230727	0	0	0	1	1	13	0.240933	0	0	0	0	1	1
GO:0097202	activation of cysteine-type endopeptidase activity	0.00111713	0.245768	0	0	0	1	1	11	0.203866	0	0	0	0	1	1
GO:0097205	renal filtration	0.00133478	0.293651	0	0	0	1	1	9	0.1668	0	0	0	0	1	1
GO:0097210	response to gonadotropin-releasing hormone	0.000502897	0.110637	0	0	0	1	1	7	0.129733	0	0	0	0	1	1
GO:0097211	cellular response to gonadotropin-releasing hormone	0.000394925	0.0868834	0	0	0	1	1	6	0.1112	0	0	0	0	1	1
GO:0097212	lysosomal membrane organization	0.0001193	0.0262461	0	0	0	1	1	3	0.0555999	0	0	0	0	1	1
GO:0097213	regulation of lysosomal membrane permeability	8.71621e-05	0.0191757	0	0	0	1	1	2	0.0370666	0	0	0	0	1	1
GO:0097214	positive regulation of lysosomal membrane permeability	1.26461e-05	0.00278213	0	0	0	1	1	1	0.0185333	0	0	0	0	1	1
GO:0097222	mitochondrial mRNA polyadenylation	0.000102309	0.022508	0	0	0	1	1	1	0.0185333	0	0	0	0	1	1
GO:0097231	cell motility in response to calcium ion	0.000383904	0.0844589	0	0	0	1	1	1	0.0185333	0	0	0	0	1	1
GO:0097237	cellular response to toxic substance	0.00103069	0.226752	0	0	0	1	1	9	0.1668	0	0	0	0	1	1
GO:0097238	cellular response to methylglyoxal	6.82649e-05	0.0150183	0	0	0	1	1	1	0.0185333	0	0	0	0	1	1
GO:0097241	hematopoietic stem cell migration to bone marrow	0.000157296	0.0346051	0	0	0	1	1	2	0.0370666	0	0	0	0	1	1
GO:0097242	beta-amyloid clearance	0.00162271	0.356996	1	2.80115	0.00454546	0.300428	1	11	0.203866	1	4.90517	0.00287356	0.0909091	0.186032	1
GO:0097252	oligodendrocyte apoptotic process	0.000149468	0.0328829	0	0	0	1	1	2	0.0370666	0	0	0	0	1	1
GO:0097254	renal tubular secretion	3.00094e-05	0.00660208	0	0	0	1	1	1	0.0185333	0	0	0	0	1	1
GO:0097264	self proteolysis	0.00192434	0.423355	0	0	0	1	1	7	0.129733	0	0	0	0	1	1
GO:0097267	omega-hydroxylase P450 pathway	0.000507783	0.111712	0	0	0	1	1	9	0.1668	0	0	0	0	1	1
GO:0097272	ammonia homeostasis	0.000451963	0.0994318	0	0	0	1	1	2	0.0370666	0	0	0	0	1	1
GO:0097274	urea homeostasis	0.000384613	0.0846148	0	0	0	1	1	2	0.0370666	0	0	0	0	1	1
GO:0097275	cellular ammonia homeostasis	0.000375772	0.0826698	0	0	0	1	1	1	0.0185333	0	0	0	0	1	1
GO:0097276	cellular creatinine homeostasis	0.000375772	0.0826698	0	0	0	1	1	1	0.0185333	0	0	0	0	1	1
GO:0097277	cellular urea homeostasis	0.000375772	0.0826698	0	0	0	1	1	1	0.0185333	0	0	0	0	1	1
GO:0097278	complement-dependent cytotoxicity	3.80886e-05	0.0083795	0	0	0	1	1	1	0.0185333	0	0	0	0	1	1
GO:0097284	hepatocyte apoptotic process	0.00103319	0.227301	1	4.39945	0.00454546	0.203413	1	12	0.2224	1	4.49641	0.00287356	0.0833333	0.201127	1
GO:0097286	iron ion import	0.000809159	0.178015	0	0	0	1	1	12	0.2224	0	0	0	0	1	1
GO:0097291	renal phosphate ion absorption	1.1426e-05	0.00251373	0	0	0	1	1	1	0.0185333	0	0	0	0	1	1
GO:0097296	activation of cysteine-type endopeptidase activity involved in apoptotic signaling pathway	0.000922595	0.202971	0	0	0	1	1	13	0.240933	0	0	0	0	1	1
GO:0097298	regulation of nucleus size	0.000149203	0.0328247	0	0	0	1	1	1	0.0185333	0	0	0	0	1	1
GO:0097300	programmed necrotic cell death	0.00183578	0.403871	1	2.47604	0.00454546	0.332518	1	27	0.500399	1	1.9984	0.00287356	0.037037	0.396765	1
GO:0097305	response to alcohol	0.0189574	4.17064	1	0.239771	0.00454546	0.985164	1	170	3.15066	1	0.317393	0.00287356	0.00588235	0.959024	1
GO:0097306	cellular response to alcohol	0.00520742	1.14563	0	0	0	1	1	41	0.759866	0	0	0	0	1	1
GO:0097309	cap1 mRNA methylation	4.90017e-05	0.0107804	0	0	0	1	1	1	0.0185333	0	0	0	0	1	1
GO:0097310	cap2 mRNA methylation	4.01767e-05	0.00883886	0	0	0	1	1	1	0.0185333	0	0	0	0	1	1
GO:0097320	plasma membrane tubulation	0.00116147	0.255524	0	0	0	1	1	13	0.240933	0	0	0	0	1	1
GO:0097323	B cell adhesion	3.75011e-05	0.00825024	0	0	0	1	1	2	0.0370666	0	0	0	0	1	1
GO:0097324	melanocyte migration	0.000740091	0.16282	0	0	0	1	1	2	0.0370666	0	0	0	0	1	1
GO:0097325	melanocyte proliferation	0.000576847	0.126906	0	0	0	1	1	2	0.0370666	0	0	0	0	1	1
GO:0097326	melanocyte adhesion	0.00030449	0.0669878	0	0	0	1	1	1	0.0185333	0	0	0	0	1	1
GO:0097327	response to antineoplastic agent	0.00029579	0.0650738	0	0	0	1	1	5	0.0926666	0	0	0	0	1	1
GO:0097332	response to antipsychotic drug	0.000158164	0.034796	0	0	0	1	1	2	0.0370666	0	0	0	0	1	1
GO:0097338	response to clozapine	0.000233836	0.051444	0	0	0	1	1	2	0.0370666	0	0	0	0	1	1
GO:0097340	inhibition of cysteine-type endopeptidase activity	0.000676345	0.148796	0	0	0	1	1	14	0.259466	0	0	0	0	1	1
GO:0097345	mitochondrial outer membrane permeabilization	0.00132499	0.291498	0	0	0	1	1	14	0.259466	0	0	0	0	1	1
GO:0097350	neutrophil clearance	0.000549655	0.120924	0	0	0	1	1	4	0.0741332	0	0	0	0	1	1
GO:0097352	autophagosome maturation	0.00113917	0.250617	0	0	0	1	1	25	0.463333	0	0	0	0	1	1
GO:0097359	UDP-glucosylation	0.000235895	0.0518968	0	0	0	1	1	2	0.0370666	0	0	0	0	1	1
GO:0097368	establishment of Sertoli cell barrier	0.000118729	0.0261203	0	0	0	1	1	4	0.0741332	0	0	0	0	1	1
GO:0097369	sodium ion import	0.00159055	0.349921	0	0	0	1	1	14	0.259466	0	0	0	0	1	1
GO:0097374	sensory neuron axon guidance	0.000500883	0.110194	0	0	0	1	1	2	0.0370666	0	0	0	0	1	1
GO:0097376	interneuron axon guidance	3.57568e-05	0.0078665	0	0	0	1	1	1	0.0185333	0	0	0	0	1	1
GO:0097384	cellular lipid biosynthetic process	0.000387448	0.0852387	0	0	0	1	1	6	0.1112	0	0	0	0	1	1
GO:0097398	cellular response to interleukin-17	0.00023301	0.0512623	0	0	0	1	1	8	0.148266	0	0	0	0	1	1
GO:0097401	synaptic vesicle lumen acidification	6.71517e-06	0.00147734	0	0	0	1	1	1	0.0185333	0	0	0	0	1	1
GO:0097402	neuroblast migration	0.000218518	0.048074	0	0	0	1	1	1	0.0185333	0	0	0	0	1	1
GO:0097403	cellular response to raffinose	0.00039373	0.0866205	0	0	0	1	1	1	0.0185333	0	0	0	0	1	1
GO:0097411	hypoxia-inducible factor-1alpha signaling pathway	0.000403269	0.0887191	0	0	0	1	1	4	0.0741332	0	0	0	0	1	1
GO:0097421	liver regeneration	0.00286747	0.630842	1	1.58518	0.00454546	0.468339	1	35	0.648666	1	1.54163	0.00287356	0.0285714	0.48074	1
GO:0097428	protein maturation by iron-sulfur cluster transfer	0.000551862	0.12141	0	0	0	1	1	7	0.129733	0	0	0	0	1	1
GO:0097473	retinal rod cell apoptotic process	4.09456e-05	0.00900804	0	0	0	1	1	1	0.0185333	0	0	0	0	1	1
GO:0097475	motor neuron migration	0.00182244	0.400936	0	0	0	1	1	7	0.129733	0	0	0	0	1	1
GO:0097476	spinal cord motor neuron migration	0.0010852	0.238743	0	0	0	1	1	4	0.0741332	0	0	0	0	1	1
GO:0097477	lateral motor column neuron migration	0.000868106	0.190983	0	0	0	1	1	3	0.0555999	0	0	0	0	1	1
GO:0097479	synaptic vesicle localization	0.0121359	2.66991	2	0.74909	0.00909091	0.74771	1	111	2.0572	1	0.486098	0.00287356	0.00900901	0.875402	1
GO:0097484	dendrite extension	0.00179508	0.394917	0	0	0	1	1	10	0.185333	0	0	0	0	1	1
GO:0097485	neuron projection guidance	0.0439154	9.66139	7	0.724534	0.0318182	0.852894	1	225	4.17	6	1.43885	0.0172414	0.0266667	0.23986	1
GO:0097490	sympathetic neuron projection extension	0.00147725	0.324995	0	0	0	1	1	4	0.0741332	0	0	0	0	1	1
GO:0097491	sympathetic neuron projection guidance	0.00147725	0.324995	0	0	0	1	1	4	0.0741332	0	0	0	0	1	1
GO:0097494	regulation of vesicle size	0.000431279	0.0948814	0	0	0	1	1	4	0.0741332	0	0	0	0	1	1
GO:0097497	blood vessel endothelial cell delamination	0.000102331	0.0225127	0	0	0	1	1	1	0.0185333	0	0	0	0	1	1
GO:0097498	endothelial tube lumen extension	0.000289078	0.0635972	0	0	0	1	1	2	0.0370666	0	0	0	0	1	1
GO:0097499	protein localization to non-motile cilium	0.000728907	0.160359	0	0	0	1	1	10	0.185333	0	0	0	0	1	1
GO:0097500	receptor localization to non-motile cilium	0.000196131	0.0431488	0	0	0	1	1	5	0.0926666	0	0	0	0	1	1
GO:0097501	stress response to metal ion	0.000128373	0.028242	0	0	0	1	1	4	0.0741332	0	0	0	0	1	1
GO:0097502	mannosylation	0.00245464	0.540022	1	1.85178	0.00454546	0.417651	1	33	0.611599	1	1.63506	0.00287356	0.030303	0.460908	1
GO:0097503	sialylation	0.00336887	0.741151	0	0	0	1	1	21	0.3892	0	0	0	0	1	1
GO:0097510	base-excision repair, AP site formation via deaminated base removal	6.47485e-06	0.00142447	0	0	0	1	1	1	0.0185333	0	0	0	0	1	1
GO:0097527	necroptotic signaling pathway	0.000442518	0.097354	0	0	0	1	1	6	0.1112	0	0	0	0	1	1
GO:0097529	myeloid leukocyte migration	0.00929148	2.04413	4	1.95683	0.0181818	0.1501	1	103	1.90893	2	1.04771	0.00574713	0.0194175	0.57189	1
GO:0097530	granulocyte migration	0.00692329	1.52312	3	1.96964	0.0136364	0.196558	1	78	1.4456	1	0.691755	0.00287356	0.0128205	0.768272	1
GO:0097531	mast cell migration	0.000567418	0.124832	1	8.01077	0.00454546	0.117386	1	6	0.1112	1	8.99282	0.00287356	0.166667	0.106187	1
GO:0097535	lymphoid lineage cell migration into thymus	0.000436589	0.0960495	0	0	0	1	1	2	0.0370666	0	0	0	0	1	1
GO:0097536	thymus epithelium morphogenesis	3.5814e-05	0.00787909	0	0	0	1	1	2	0.0370666	0	0	0	0	1	1
GO:0097576	vacuole fusion	0.0013488	0.296736	0	0	0	1	1	27	0.500399	0	0	0	0	1	1
GO:0097581	lamellipodium organization	0.00462583	1.01768	2	1.96525	0.00909091	0.27076	1	38	0.704266	1	1.41992	0.00287356	0.0263158	0.509133	1
GO:0097623	potassium ion export across plasma membrane	0.000495619	0.109036	0	0	0	1	1	4	0.0741332	0	0	0	0	1	1
GO:0097638	L-arginine import across plasma membrane	5.21177e-05	0.0114659	0	0	0	1	1	1	0.0185333	0	0	0	0	1	1
GO:0097639	L-lysine import across plasma membrane	5.21177e-05	0.0114659	0	0	0	1	1	1	0.0185333	0	0	0	0	1	1
GO:0097640	L-ornithine import across plasma membrane	5.21177e-05	0.0114659	0	0	0	1	1	1	0.0185333	0	0	0	0	1	1
GO:0097647	amylin receptor signaling pathway	0.0005789	0.127358	0	0	0	1	1	6	0.1112	0	0	0	0	1	1
GO:0097676	histone H3-K36 dimethylation	0.000422129	0.0928684	0	0	0	1	1	3	0.0555999	0	0	0	0	1	1
GO:0097680	double-strand break repair via classical nonhomologous end joining	0.000290636	0.0639399	0	0	0	1	1	3	0.0555999	0	0	0	0	1	1
GO:0097681	double-strand break repair via alternative nonhomologous end joining	0.000298784	0.0657324	0	0	0	1	1	2	0.0370666	0	0	0	0	1	1
GO:0097692	histone H3-K4 monomethylation	4.77156e-05	0.0104974	0	0	0	1	1	1	0.0185333	0	0	0	0	1	1
GO:0097694	establishment of RNA localization to telomere	0.000140925	0.0310036	0	0	0	1	1	2	0.0370666	0	0	0	0	1	1
GO:0097695	establishment of macromolecular complex localization to telomere	0.000140925	0.0310036	0	0	0	1	1	2	0.0370666	0	0	0	0	1	1
GO:0097698	telomere maintenance via base-excision repair	3.4963e-06	0.000769186	0	0	0	1	1	1	0.0185333	0	0	0	0	1	1
GO:0097699	vascular endothelial cell response to fluid shear stress	9.96233e-05	0.0219171	0	0	0	1	1	1	0.0185333	0	0	0	0	1	1
GO:0097711	ciliary basal body docking	0.00679398	1.49468	1	0.669041	0.00454546	0.77682	1	96	1.7792	1	0.562051	0.00287356	0.0104167	0.834783	1
GO:0097712	vesicle targeting, trans-Golgi to periciliary membrane compartment	2.60778e-05	0.00573711	0	0	0	1	1	1	0.0185333	0	0	0	0	1	1
GO:0097720	calcineurin-mediated signaling	0.00170037	0.37408	0	0	0	1	1	12	0.2224	0	0	0	0	1	1
GO:0097722	sperm motility	0.00552417	1.21532	2	1.64566	0.00909091	0.343116	1	72	1.3344	2	1.4988	0.00574713	0.0277778	0.386625	1
GO:0097734	extracellular exosome biogenesis	0.000416093	0.0915404	0	0	0	1	1	5	0.0926666	0	0	0	0	1	1
GO:0097746	regulation of blood vessel diameter	0.0152569	3.35652	5	1.48964	0.0227273	0.246851	1	107	1.98306	3	1.51281	0.00862069	0.0280374	0.31866	1
GO:0097749	membrane tubulation	0.000194379	0.0427633	0	0	0	1	1	1	0.0185333	0	0	0	0	1	1
GO:0098501	polynucleotide dephosphorylation	0.000381583	0.0839483	0	0	0	1	1	5	0.0926666	0	0	0	0	1	1
GO:0098502	DNA dephosphorylation	4.59309e-05	0.0101048	0	0	0	1	1	3	0.0555999	0	0	0	0	1	1
GO:0098504	DNA 3' dephosphorylation involved in DNA repair	7.05592e-06	0.0015523	0	0	0	1	1	1	0.0185333	0	0	0	0	1	1
GO:0098506	polynucleotide 3' dephosphorylation	7.05592e-06	0.0015523	0	0	0	1	1	1	0.0185333	0	0	0	0	1	1
GO:0098507	polynucleotide 5' dephosphorylation	0.000335652	0.0738435	0	0	0	1	1	2	0.0370666	0	0	0	0	1	1
GO:0098508	endothelial to hematopoietic transition	6.52233e-05	0.0143491	0	0	0	1	1	2	0.0370666	0	0	0	0	1	1
GO:0098530	positive regulation of strand invasion	0.000342107	0.0752636	0	0	0	1	1	1	0.0185333	0	0	0	0	1	1
GO:0098532	histone H3-K27 trimethylation	0.000335386	0.073785	0	0	0	1	1	6	0.1112	0	0	0	0	1	1
GO:0098534	centriole assembly	0.00124132	0.27309	1	3.6618	0.00454546	0.239105	1	21	0.3892	1	2.56938	0.00287356	0.0476191	0.325014	1
GO:0098535	de novo centriole assembly involved in multi-ciliated epithelial cell differentiation	0.000309079	0.0679975	1	14.7064	0.00454546	0.065747	1	5	0.0926666	1	10.7914	0.00287356	0.2	0.089304	1
GO:0098542	defense response to other organism	0.0227811	5.01185	9	1.79574	0.0409091	0.0666094	1	418	7.74692	8	1.03267	0.0229885	0.0191388	0.513384	1
GO:0098543	detection of other organism	0.000852512	0.187553	0	0	0	1	1	13	0.240933	0	0	0	0	1	1
GO:0098581	detection of external biotic stimulus	0.00119667	0.263267	0	0	0	1	1	18	0.3336	0	0	0	0	1	1
GO:0098582	innate vocalization behavior	0.00101886	0.22415	0	0	0	1	1	2	0.0370666	0	0	0	0	1	1
GO:0098583	learned vocalization behavior	5.91137e-05	0.013005	0	0	0	1	1	3	0.0555999	0	0	0	0	1	1
GO:0098597	observational learning	0.00199761	0.439474	0	0	0	1	1	7	0.129733	0	0	0	0	1	1
GO:0098598	learned vocalization behavior or vocal learning	0.00194602	0.428124	0	0	0	1	1	9	0.1668	0	0	0	0	1	1
GO:0098602	single organism cell adhesion	0.0437427	9.62339	8	0.831308	0.0363636	0.749813	1	390	7.22799	8	1.10681	0.0229885	0.0205128	0.435856	1
GO:0098609	cell-cell adhesion	0.0831978	18.3035	13	0.710246	0.0590909	0.927757	1	638	11.8242	13	1.09943	0.0373563	0.0203762	0.40335	1
GO:0098629	trans-Golgi network membrane organization	4.72053e-05	0.0103852	0	0	0	1	1	1	0.0185333	0	0	0	0	1	1
GO:0098655	cation transmembrane transport	0.0598821	13.174	17	1.29042	0.0772727	0.170673	1	585	10.842	14	1.29128	0.0402299	0.0239316	0.199341	1
GO:0098656	anion transmembrane transport	0.0225991	4.97181	7	1.40794	0.0318182	0.231982	1	250	4.63333	5	1.07914	0.0143678	0.02	0.494885	1
GO:0098657	import into cell	0.005991	1.31802	2	1.51743	0.00909091	0.379885	1	56	1.03787	1	0.963516	0.00287356	0.0178571	0.649767	1
GO:0098659	inorganic cation import into cell	0.00299088	0.657994	2	3.03954	0.00909091	0.141168	1	31	0.574533	1	1.74055	0.00287356	0.0322581	0.440321	1
GO:0098660	inorganic ion transmembrane transport	0.0651226	14.327	16	1.11677	0.0727273	0.360959	1	619	11.4721	13	1.13318	0.0373563	0.0210016	0.362273	1
GO:0098661	inorganic anion transmembrane transport	0.0114669	2.52272	3	1.18919	0.0136364	0.462771	1	124	2.29813	3	1.30541	0.00862069	0.0241936	0.404449	1
GO:0098662	inorganic cation transmembrane transport	0.0557212	12.2587	15	1.22362	0.0681818	0.247084	1	521	9.65586	12	1.24277	0.0344828	0.0230326	0.261324	1
GO:0098700	neurotransmitter loading into synaptic vesicle	0.000476769	0.104889	0	0	0	1	1	7	0.129733	0	0	0	0	1	1
GO:0098705	copper ion import across plasma membrane	1.84091e-05	0.00405	0	0	0	1	1	1	0.0185333	0	0	0	0	1	1
GO:0098706	ferric iron import across plasma membrane	0.000339494	0.0746887	0	0	0	1	1	4	0.0741332	0	0	0	0	1	1
GO:0098707	ferrous iron import across plasma membrane	5.24534e-05	0.0115397	0	0	0	1	1	2	0.0370666	0	0	0	0	1	1
GO:0098711	iron ion import across plasma membrane	0.000549058	0.120793	0	0	0	1	1	8	0.148266	0	0	0	0	1	1
GO:0098712	L-glutamate import across plasma membrane	0.00051502	0.113304	0	0	0	1	1	5	0.0926666	0	0	0	0	1	1
GO:0098719	sodium ion import across plasma membrane	0.0010023	0.220505	0	0	0	1	1	13	0.240933	0	0	0	0	1	1
GO:0098722	asymmetric stem cell division	0.0016851	0.370721	0	0	0	1	1	10	0.185333	0	0	0	0	1	1
GO:0098725	symmetric cell division	5.63132e-06	0.00123889	0	0	0	1	1	1	0.0185333	0	0	0	0	1	1
GO:0098727	maintenance of cell number	0.020105	4.4231	5	1.13043	0.0227273	0.45406	1	137	2.53906	3	1.18154	0.00862069	0.0218978	0.467939	1
GO:0098732	macromolecule deacylation	0.0066997	1.47393	0	0	0	1	1	72	1.3344	0	0	0	0	1	1
GO:0098734	macromolecule depalmitoylation	0.000818877	0.180153	0	0	0	1	1	10	0.185333	0	0	0	0	1	1
GO:0098735	positive regulation of the force of heart contraction	0.00128439	0.282565	0	0	0	1	1	5	0.0926666	0	0	0	0	1	1
GO:0098736	negative regulation of the force of heart contraction	9.02186e-05	0.0198481	0	0	0	1	1	1	0.0185333	0	0	0	0	1	1
GO:0098739	import across plasma membrane	0.00483008	1.06262	2	1.88214	0.00909091	0.287317	1	46	0.852532	1	1.17298	0.00287356	0.0217391	0.577503	1
GO:0098742	cell-cell adhesion via plasma-membrane adhesion molecules	0.0381316	8.38896	4	0.476817	0.0181818	0.969776	1	224	4.15146	4	0.963516	0.0114942	0.0178571	0.598859	1
GO:0098743	cell aggregation	0.00363839	0.800445	0	0	0	1	1	21	0.3892	0	0	0	0	1	1
GO:0098746	fast, calcium ion-dependent exocytosis of neurotransmitter	0.000621385	0.136705	0	0	0	1	1	1	0.0185333	0	0	0	0	1	1
GO:0098749	cerebellar neuron development	0.000108779	0.0239314	0	0	0	1	1	1	0.0185333	0	0	0	0	1	1
GO:0098751	bone cell development	0.00277609	0.610741	0	0	0	1	1	22	0.407733	0	0	0	0	1	1
GO:0098754	detoxification	0.00546078	1.20137	1	0.832382	0.00454546	0.700207	1	89	1.64946	1	0.606257	0.00287356	0.011236	0.811544	1
GO:0098759	cellular response to interleukin-8	8.31402e-05	0.0182909	0	0	0	1	1	3	0.0555999	0	0	0	0	1	1
GO:0098761	cellular response to interleukin-7	0.00412448	0.907385	1	1.10207	0.00454546	0.597178	1	40	0.741332	1	1.34892	0.00287356	0.025	0.527196	1
GO:0098771	inorganic ion homeostasis	0.0584548	12.86	14	1.08864	0.0636364	0.41107	1	615	11.398	9	0.789613	0.0258621	0.0146342	0.808425	1
GO:0098773	skin epidermis development	0.0106439	2.34166	3	1.28114	0.0136364	0.415458	1	75	1.39	2	1.43885	0.00574713	0.0266667	0.40623	1
GO:0098779	mitophagy in response to mitochondrial depolarization	0.000565625	0.124437	0	0	0	1	1	8	0.148266	0	0	0	0	1	1
GO:0098780	response to mitochondrial depolarisation	0.000751817	0.1654	0	0	0	1	1	13	0.240933	0	0	0	0	1	1
GO:0098781	ncRNA transcription	0.00496659	1.09265	2	1.83041	0.00909091	0.298363	1	92	1.70507	2	1.17298	0.00574713	0.0217391	0.510898	1
GO:0098787	mRNA cleavage involved in mRNA processing	0.000659684	0.145131	0	0	0	1	1	10	0.185333	0	0	0	0	1	1
GO:0098789	pre-mRNA cleavage required for polyadenylation	0.000579147	0.127412	0	0	0	1	1	9	0.1668	0	0	0	0	1	1
GO:0098792	xenophagy	0.000254031	0.0558868	0	0	0	1	1	4	0.0741332	0	0	0	0	1	1
GO:0098801	regulation of renal system process	0.00384506	0.845914	1	1.18215	0.00454546	0.571534	1	35	0.648666	1	1.54163	0.00287356	0.0285714	0.48074	1
GO:0098810	neurotransmitter reuptake	0.000649396	0.142867	0	0	0	1	1	6	0.1112	0	0	0	0	1	1
GO:0098813	nuclear chromosome segregation	0.019864	4.37008	3	0.686486	0.0136364	0.814136	1	255	4.726	2	0.423191	0.00574713	0.00784314	0.951743	1
GO:0098814	spontaneous synaptic transmission	0.00040946	0.0900811	0	0	0	1	1	3	0.0555999	0	0	0	0	1	1
GO:0098815	modulation of excitatory postsynaptic potential	0.00618511	1.36072	1	0.734903	0.00454546	0.744607	1	35	0.648666	1	1.54163	0.00287356	0.0285714	0.48074	1
GO:0098829	intestinal folate absorption	3.14773e-05	0.006925	0	0	0	1	1	1	0.0185333	0	0	0	0	1	1
GO:0098838	reduced folate transmembrane transport	6.20092e-05	0.013642	0	0	0	1	1	1	0.0185333	0	0	0	0	1	1
GO:0098840	protein transport along microtubule	0.00330059	0.726131	1	1.37716	0.00454546	0.516803	1	52	0.963732	1	1.03763	0.00287356	0.0192308	0.622472	1
GO:0098868	bone growth	0.00354285	0.779427	1	1.28299	0.00454546	0.541965	1	22	0.407733	1	2.45259	0.00287356	0.0454546	0.337537	1
GO:0098869	cellular oxidant detoxification	0.00522036	1.14848	1	0.870718	0.00454546	0.683833	1	83	1.53826	1	0.650083	0.00287356	0.0120482	0.789049	1
GO:0098876	vesicle-mediated transport to the plasma membrane	0.00626038	1.37728	0	0	0	1	1	71	1.31587	0	0	0	0	1	1
GO:0098877	neurotransmitter receptor transport to plasma membrane	0.000692642	0.152381	0	0	0	1	1	11	0.203866	0	0	0	0	1	1
GO:0098883	synapse disassembly	0.000362909	0.07984	0	0	0	1	1	1	0.0185333	0	0	0	0	1	1
GO:0098884	postsynaptic neurotransmitter receptor internalization	0.000215472	0.0474038	0	0	0	1	1	1	0.0185333	0	0	0	0	1	1
GO:0098887	neurotransmitter receptor transport, endosome to postsynaptic membrane	0.000411092	0.0904403	0	0	0	1	1	5	0.0926666	0	0	0	0	1	1
GO:0098900	regulation of action potential	0.00773192	1.70102	1	0.587881	0.00454546	0.818706	1	48	0.889599	1	1.1241	0.00287356	0.0208333	0.593057	1
GO:0098901	regulation of cardiac muscle cell action potential	0.00387736	0.853019	1	1.17231	0.00454546	0.57458	1	27	0.500399	1	1.9984	0.00287356	0.037037	0.396765	1
GO:0098902	regulation of membrane depolarization during action potential	0.000682173	0.150078	0	0	0	1	1	6	0.1112	0	0	0	0	1	1
GO:0098903	regulation of membrane repolarization during action potential	0.0009142	0.201124	1	4.97206	0.00454546	0.182264	1	8	0.148266	1	6.74461	0.00287356	0.125	0.139022	1
GO:0098904	regulation of AV node cell action potential	0.000751419	0.165312	0	0	0	1	1	3	0.0555999	0	0	0	0	1	1
GO:0098905	regulation of bundle of His cell action potential	9.14781e-05	0.0201252	0	0	0	1	1	2	0.0370666	0	0	0	0	1	1
GO:0098906	regulation of Purkinje myocyte action potential	7.74282e-05	0.0170342	0	0	0	1	1	1	0.0185333	0	0	0	0	1	1
GO:0098907	regulation of SA node cell action potential	0.000680406	0.149689	0	0	0	1	1	2	0.0370666	0	0	0	0	1	1
GO:0098908	regulation of neuronal action potential	0.00109953	0.241896	0	0	0	1	1	5	0.0926666	0	0	0	0	1	1
GO:0098909	regulation of cardiac muscle cell action potential involved in regulation of contraction	0.00118682	0.261101	0	0	0	1	1	8	0.148266	0	0	0	0	1	1
GO:0098910	regulation of atrial cardiac muscle cell action potential	0.000854736	0.188042	0	0	0	1	1	6	0.1112	0	0	0	0	1	1
GO:0098911	regulation of ventricular cardiac muscle cell action potential	0.00173223	0.381091	1	2.62405	0.00454546	0.31711	1	14	0.259466	1	3.85406	0.00287356	0.0714286	0.230483	1
GO:0098912	membrane depolarization during atrial cardiac muscle cell action potential	0.000603866	0.132851	0	0	0	1	1	3	0.0555999	0	0	0	0	1	1
GO:0098914	membrane repolarization during atrial cardiac muscle cell action potential	0.00151395	0.333069	0	0	0	1	1	5	0.0926666	0	0	0	0	1	1
GO:0098915	membrane repolarization during ventricular cardiac muscle cell action potential	0.00125901	0.276983	0	0	0	1	1	8	0.148266	0	0	0	0	1	1
GO:0098917	retrograde trans-synaptic signaling	0.000744047	0.16369	0	0	0	1	1	3	0.0555999	0	0	0	0	1	1
GO:0098921	retrograde trans-synaptic signaling by endocannabinoid	5.50851e-05	0.0121187	0	0	0	1	1	1	0.0185333	0	0	0	0	1	1
GO:0098924	retrograde trans-synaptic signaling by nitric oxide	0.000262713	0.057797	0	0	0	1	1	1	0.0185333	0	0	0	0	1	1
GO:0098927	vesicle-mediated transport between endosomal compartments	0.00284614	0.62615	1	1.59706	0.00454546	0.465831	1	23	0.426266	1	2.34595	0.00287356	0.0434783	0.349829	1
GO:0098930	axonal transport	0.00281764	0.61988	2	3.22643	0.00909091	0.128311	1	39	0.722799	2	2.76702	0.00574713	0.0512821	0.162731	1
GO:0098937	anterograde dendritic transport	6.82407e-05	0.015013	0	0	0	1	1	3	0.0555999	0	0	0	0	1	1
GO:0098942	retrograde trans-synaptic signaling by trans-synaptic protein complex	0.000426248	0.0937746	0	0	0	1	1	1	0.0185333	0	0	0	0	1	1
GO:0098943	neurotransmitter receptor transport, postsynaptic endosome to lysosome	0.000101615	0.0223554	0	0	0	1	1	2	0.0370666	0	0	0	0	1	1
GO:0098967	exocytic insertion of neurotransmitter receptor to postsynaptic membrane	0.000237948	0.0523486	0	0	0	1	1	4	0.0741332	0	0	0	0	1	1
GO:0098968	neurotransmitter receptor transport postsynaptic membrane to endosome	3.06562e-05	0.00674437	0	0	0	1	1	1	0.0185333	0	0	0	0	1	1
GO:0098969	neurotransmitter receptor transport to postsynaptic membrane	0.000669642	0.147321	0	0	0	1	1	10	0.185333	0	0	0	0	1	1
GO:0098970	postsynaptic neurotransmitter receptor diffusion trapping	8.19345e-05	0.0180256	0	0	0	1	1	1	0.0185333	0	0	0	0	1	1
GO:0098971	anterograde dendritic transport of neurotransmitter receptor complex	3.61742e-05	0.00795832	0	0	0	1	1	2	0.0370666	0	0	0	0	1	1
GO:0098972	anterograde dendritic transport of mitochondrion	3.20665e-05	0.00705463	0	0	0	1	1	1	0.0185333	0	0	0	0	1	1
GO:0098974	postsynaptic actin cytoskeleton organization	2.34961e-05	0.00516915	0	0	0	1	1	1	0.0185333	0	0	0	0	1	1
GO:0098976	excitatory chemical synaptic transmission	7.61343e-05	0.0167495	0	0	0	1	1	2	0.0370666	0	0	0	0	1	1
GO:0098989	NMDA selective glutamate receptor signaling pathway	0.000225037	0.0495082	0	0	0	1	1	2	0.0370666	0	0	0	0	1	1
GO:0099003	vesicle-mediated transport in synapse	0.0118403	2.60486	2	0.767795	0.00909091	0.735391	1	110	2.03866	1	0.490517	0.00287356	0.00909091	0.873035	1
GO:0099004	calmodulin dependent kinase signaling pathway	0.000489683	0.10773	0	0	0	1	1	4	0.0741332	0	0	0	0	1	1
GO:0099024	plasma membrane invagination	0.00474711	1.04436	0	0	0	1	1	39	0.722799	0	0	0	0	1	1
GO:0099039	sphingolipid translocation	0.000244867	0.0538707	0	0	0	1	1	2	0.0370666	0	0	0	0	1	1
GO:0099040	ceramide translocation	0.000132925	0.0292434	0	0	0	1	1	1	0.0185333	0	0	0	0	1	1
GO:0099044	vesicle tethering to endoplasmic reticulum	0.000251871	0.0554116	0	0	0	1	1	2	0.0370666	0	0	0	0	1	1
GO:0099054	presynapse assembly	0.00450987	0.992172	0	0	0	1	1	15	0.278	0	0	0	0	1	1
GO:0099068	postsynapse assembly	0.00414212	0.911267	0	0	0	1	1	13	0.240933	0	0	0	0	1	1
GO:0099072	regulation of postsynaptic specialization membrane neurotransmitter receptor levels	0.000535354	0.117778	0	0	0	1	1	6	0.1112	0	0	0	0	1	1
GO:0099074	mitochondrion to lysosome transport	0.000279484	0.0614865	0	0	0	1	1	3	0.0555999	0	0	0	0	1	1
GO:0099093	mitochondrial calcium release	7.64696e-05	0.0168233	0	0	0	1	1	2	0.0370666	0	0	0	0	1	1
GO:0099131	ATP hydrolysis coupled ion transmembrane transport	0.00444849	0.978667	2	2.04359	0.00909091	0.256376	1	70	1.29733	2	1.54163	0.00574713	0.0285714	0.3734	1
GO:0099132	ATP hydrolysis coupled cation transmembrane transport	0.00350294	0.770646	0	0	0	1	1	58	1.07493	0	0	0	0	1	1
GO:0099504	synaptic vesicle cycle	0.0112634	2.47795	2	0.807119	0.00909091	0.709886	1	97	1.79773	1	0.556257	0.00287356	0.0103093	0.83786	1
GO:0099509	regulation of presynaptic cytosolic calcium ion concentration	0.000218771	0.0481297	0	0	0	1	1	1	0.0185333	0	0	0	0	1	1
GO:0099515	actin filament-based transport	0.000938558	0.206483	0	0	0	1	1	9	0.1668	0	0	0	0	1	1
GO:0099518	vesicle cytoskeletal trafficking	0.00351158	0.772547	0	0	0	1	1	44	0.815466	0	0	0	0	1	1
GO:0099525	presynaptic dense core vesicle exocytosis	0.000543738	0.119622	0	0	0	1	1	4	0.0741332	0	0	0	0	1	1
GO:0099526	presynapse to nucleus signaling pathway	0.000475574	0.104626	0	0	0	1	1	2	0.0370666	0	0	0	0	1	1
GO:0099531	presynaptic process involved in chemical synaptic transmission	0.0121723	2.67791	1	0.373426	0.00454546	0.932413	1	105	1.946	1	0.513875	0.00287356	0.00952381	0.860511	1
GO:0099532	synaptic vesicle endosomal processing	0.000235972	0.0519139	0	0	0	1	1	2	0.0370666	0	0	0	0	1	1
GO:0099537	trans-synaptic signaling	0.0519943	11.4388	4	0.349689	0.0181818	0.997037	1	410	7.59866	4	0.526409	0.0114942	0.0097561	0.947952	1
GO:0099542	trans-synaptic signaling by endocannabinoid	0.000429352	0.0944574	0	0	0	1	1	3	0.0555999	0	0	0	0	1	1
GO:0099545	trans-synaptic signaling by trans-synaptic complex	0.000548898	0.120758	0	0	0	1	1	2	0.0370666	0	0	0	0	1	1
GO:0099550	trans-synaptic signalling, modulating synaptic transmission	0.000947645	0.208482	0	0	0	1	1	4	0.0741332	0	0	0	0	1	1
GO:0099551	trans-synaptic signaling by neuropeptide, modulating synaptic transmission	0.000450728	0.0991603	0	0	0	1	1	1	0.0185333	0	0	0	0	1	1
GO:0099553	trans-synaptic signaling by endocannabinoid, modulating synaptic transmission	0.000374267	0.0823387	0	0	0	1	1	2	0.0370666	0	0	0	0	1	1
GO:0099557	trans-synaptic signaling by trans-synaptic complex, modulating synaptic transmission	0.000122649	0.0269829	0	0	0	1	1	1	0.0185333	0	0	0	0	1	1
GO:0099558	maintenance of synapse structure	0.000733279	0.161321	0	0	0	1	1	3	0.0555999	0	0	0	0	1	1
GO:0099560	synaptic membrane adhesion	0.00178787	0.393331	0	0	0	1	1	3	0.0555999	0	0	0	0	1	1
GO:0099563	modification of synaptic structure	0.000284338	0.0625544	1	15.9861	0.00454546	0.0606464	1	4	0.0741332	1	13.4892	0.00287356	0.25	0.0721033	1
GO:0099565	chemical synaptic transmission, postsynaptic	0.0112511	2.47524	1	0.404002	0.00454546	0.917029	1	78	1.4456	1	0.691755	0.00287356	0.0128205	0.768272	1
GO:0099566	regulation of postsynaptic cytosolic calcium ion concentration	0.00100106	0.220233	0	0	0	1	1	3	0.0555999	0	0	0	0	1	1
GO:0099590	neurotransmitter receptor internalization	0.000480676	0.105749	0	0	0	1	1	4	0.0741332	0	0	0	0	1	1
GO:0099601	regulation of neurotransmitter receptor activity	0.00577143	1.26971	1	0.787578	0.00454546	0.72012	1	40	0.741332	1	1.34892	0.00287356	0.025	0.527196	1
GO:0099606	microtubule plus-end directed mitotic chromosome migration	0.000208986	0.0459769	0	0	0	1	1	1	0.0185333	0	0	0	0	1	1
GO:0099607	lateral attachment of mitotic spindle microtubules to kinetochore	0.000208986	0.0459769	0	0	0	1	1	1	0.0185333	0	0	0	0	1	1
GO:0099612	protein localization to axon	0.00145275	0.319605	0	0	0	1	1	7	0.129733	0	0	0	0	1	1
GO:0099623	regulation of cardiac muscle cell membrane repolarization	0.00251599	0.553517	2	3.61326	0.00909091	0.106666	1	23	0.426266	2	4.6919	0.00574713	0.0869565	0.0671126	1
GO:0099630	postsynaptic neurotransmitter receptor cycle	8.36917e-05	0.0184122	0	0	0	1	1	1	0.0185333	0	0	0	0	1	1
GO:0099637	neurotransmitter receptor transport	0.000894429	0.196774	0	0	0	1	1	14	0.259466	0	0	0	0	1	1
GO:0099638	endosome to plasma membrane protein transport	0.000514096	0.113101	0	0	0	1	1	8	0.148266	0	0	0	0	1	1
GO:0099639	neurotransmitter receptor transport, endosome to plasma membrane	0.000434092	0.0955003	0	0	0	1	1	6	0.1112	0	0	0	0	1	1
GO:0099641	anterograde axonal protein transport	0.000103833	0.0228433	0	0	0	1	1	1	0.0185333	0	0	0	0	1	1
GO:0100002	negative regulation of protein kinase activity by protein phosphorylation	1.53267e-05	0.00337188	0	0	0	1	1	1	0.0185333	0	0	0	0	1	1
GO:0100057	regulation of phenotypic switching by transcription from RNA polymerase II promoter	2.63719e-05	0.00580181	0	0	0	1	1	1	0.0185333	0	0	0	0	1	1
GO:0101030	tRNA-guanine transglycosylation	9.77038e-05	0.0214948	0	0	0	1	1	2	0.0370666	0	0	0	0	1	1
GO:1900003	regulation of serine-type endopeptidase activity	0.00041748	0.0918456	0	0	0	1	1	13	0.240933	0	0	0	0	1	1
GO:1900004	negative regulation of serine-type endopeptidase activity	0.000391034	0.0860275	0	0	0	1	1	11	0.203866	0	0	0	0	1	1
GO:1900005	positive regulation of serine-type endopeptidase activity	8.94016e-05	0.0196684	0	0	0	1	1	3	0.0555999	0	0	0	0	1	1
GO:1900006	positive regulation of dendrite development	0.0102419	2.25322	2	0.887617	0.00909091	0.659743	1	67	1.24173	1	0.805327	0.00287356	0.0149254	0.715098	1
GO:1900011	negative regulation of corticotropin-releasing hormone receptor activity	5.93279e-05	0.0130521	0	0	0	1	1	1	0.0185333	0	0	0	0	1	1
GO:1900015	regulation of cytokine production involved in inflammatory response	0.00203254	0.44716	2	4.47268	0.00909091	0.0744645	1	31	0.574533	2	3.48109	0.00574713	0.0645161	0.112161	1
GO:1900017	positive regulation of cytokine production involved in inflammatory response	0.00094794	0.208547	0	0	0	1	1	15	0.278	0	0	0	0	1	1
GO:1900020	positive regulation of protein kinase C activity	0.00138501	0.304703	0	0	0	1	1	5	0.0926666	0	0	0	0	1	1
GO:1900024	regulation of substrate adhesion-dependent cell spreading	0.00590443	1.29897	2	1.53967	0.00909091	0.373127	1	49	0.908132	1	1.10116	0.00287356	0.0204082	0.600618	1
GO:1900025	negative regulation of substrate adhesion-dependent cell spreading	0.00171382	0.37704	0	0	0	1	1	13	0.240933	0	0	0	0	1	1
GO:1900026	positive regulation of substrate adhesion-dependent cell spreading	0.0039292	0.864424	2	2.31368	0.00909091	0.214431	1	34	0.630133	1	1.58697	0.00287356	0.0294118	0.470917	1
GO:1900027	regulation of ruffle assembly	0.00294312	0.647487	0	0	0	1	1	26	0.481866	0	0	0	0	1	1
GO:1900028	negative regulation of ruffle assembly	0.000637264	0.140198	0	0	0	1	1	5	0.0926666	0	0	0	0	1	1
GO:1900029	positive regulation of ruffle assembly	0.0017055	0.37521	0	0	0	1	1	12	0.2224	0	0	0	0	1	1
GO:1900034	regulation of cellular response to heat	0.00593494	1.30569	2	1.53176	0.00909091	0.375512	1	78	1.4456	2	1.38351	0.00574713	0.025641	0.425528	1
GO:1900035	negative regulation of cellular response to heat	0.000166888	0.0367154	0	0	0	1	1	1	0.0185333	0	0	0	0	1	1
GO:1900036	positive regulation of cellular response to heat	0.000151249	0.0332747	0	0	0	1	1	1	0.0185333	0	0	0	0	1	1
GO:1900037	regulation of cellular response to hypoxia	0.00113114	0.248852	0	0	0	1	1	13	0.240933	0	0	0	0	1	1
GO:1900038	negative regulation of cellular response to hypoxia	0.000402566	0.0885644	0	0	0	1	1	8	0.148266	0	0	0	0	1	1
GO:1900039	positive regulation of cellular response to hypoxia	0.000705806	0.155277	0	0	0	1	1	2	0.0370666	0	0	0	0	1	1
GO:1900040	regulation of interleukin-2 secretion	0.000763411	0.167951	0	0	0	1	1	7	0.129733	0	0	0	0	1	1
GO:1900041	negative regulation of interleukin-2 secretion	0.000458721	0.100919	0	0	0	1	1	4	0.0741332	0	0	0	0	1	1
GO:1900042	positive regulation of interleukin-2 secretion	0.00030469	0.0670318	0	0	0	1	1	3	0.0555999	0	0	0	0	1	1
GO:1900044	regulation of protein K63-linked ubiquitination	0.000858175	0.188798	0	0	0	1	1	9	0.1668	0	0	0	0	1	1
GO:1900045	negative regulation of protein K63-linked ubiquitination	0.000295225	0.0649495	0	0	0	1	1	5	0.0926666	0	0	0	0	1	1
GO:1900053	negative regulation of retinoic acid biosynthetic process	6.17628e-05	0.0135878	0	0	0	1	1	1	0.0185333	0	0	0	0	1	1
GO:1900060	negative regulation of ceramide biosynthetic process	4.09936e-05	0.0090186	0	0	0	1	1	4	0.0741332	0	0	0	0	1	1
GO:1900062	regulation of replicative cell aging	2.21818e-05	0.00488	0	0	0	1	1	1	0.0185333	0	0	0	0	1	1
GO:1900063	regulation of peroxisome organization	0.000167245	0.0367939	0	0	0	1	1	3	0.0555999	0	0	0	0	1	1
GO:1900075	positive regulation of neuromuscular synaptic transmission	4.10678e-05	0.00903492	0	0	0	1	1	1	0.0185333	0	0	0	0	1	1
GO:1900076	regulation of cellular response to insulin stimulus	0.00665614	1.46435	2	1.36579	0.00909091	0.430698	1	67	1.24173	1	0.805327	0.00287356	0.0149254	0.715098	1
GO:1900077	negative regulation of cellular response to insulin stimulus	0.00386238	0.849723	2	2.35371	0.00909091	0.209076	1	32	0.593066	1	1.68615	0.00287356	0.03125	0.450711	1
GO:1900078	positive regulation of cellular response to insulin stimulus	0.00251148	0.552526	0	0	0	1	1	28	0.518933	0	0	0	0	1	1
GO:1900082	negative regulation of arginine catabolic process	9.02186e-05	0.0198481	0	0	0	1	1	1	0.0185333	0	0	0	0	1	1
GO:1900084	regulation of peptidyl-tyrosine autophosphorylation	0.000703426	0.154754	0	0	0	1	1	6	0.1112	0	0	0	0	1	1
GO:1900085	negative regulation of peptidyl-tyrosine autophosphorylation	5.68528e-05	0.0125076	0	0	0	1	1	1	0.0185333	0	0	0	0	1	1
GO:1900086	positive regulation of peptidyl-tyrosine autophosphorylation	0.000646573	0.142246	0	0	0	1	1	5	0.0926666	0	0	0	0	1	1
GO:1900087	positive regulation of G1/S transition of mitotic cell cycle	0.00302925	0.666436	0	0	0	1	1	27	0.500399	0	0	0	0	1	1
GO:1900095	regulation of dosage compensation by inactivation of X chromosome	0.000170879	0.0375934	0	0	0	1	1	1	0.0185333	0	0	0	0	1	1
GO:1900100	positive regulation of plasma cell differentiation	3.57146e-05	0.00785722	0	0	0	1	1	1	0.0185333	0	0	0	0	1	1
GO:1900101	regulation of endoplasmic reticulum unfolded protein response	0.00241589	0.531496	0	0	0	1	1	23	0.426266	0	0	0	0	1	1
GO:1900102	negative regulation of endoplasmic reticulum unfolded protein response	0.000686377	0.151003	0	0	0	1	1	9	0.1668	0	0	0	0	1	1
GO:1900103	positive regulation of endoplasmic reticulum unfolded protein response	0.00188127	0.413879	0	0	0	1	1	13	0.240933	0	0	0	0	1	1
GO:1900106	positive regulation of hyaluranon cable assembly	0.00033924	0.0746327	0	0	0	1	1	3	0.0555999	0	0	0	0	1	1
GO:1900107	regulation of nodal signaling pathway	0.0010828	0.238217	0	0	0	1	1	7	0.129733	0	0	0	0	1	1
GO:1900108	negative regulation of nodal signaling pathway	0.000201481	0.0443258	0	0	0	1	1	3	0.0555999	0	0	0	0	1	1
GO:1900109	regulation of histone H3-K9 dimethylation	6.2145e-05	0.0136719	0	0	0	1	1	3	0.0555999	0	0	0	0	1	1
GO:1900110	negative regulation of histone H3-K9 dimethylation	2.53421e-05	0.00557527	0	0	0	1	1	2	0.0370666	0	0	0	0	1	1
GO:1900111	positive regulation of histone H3-K9 dimethylation	3.68029e-05	0.00809664	0	0	0	1	1	1	0.0185333	0	0	0	0	1	1
GO:1900112	regulation of histone H3-K9 trimethylation	0.000765419	0.168392	0	0	0	1	1	9	0.1668	0	0	0	0	1	1
GO:1900113	negative regulation of histone H3-K9 trimethylation	0.000538894	0.118557	0	0	0	1	1	5	0.0926666	0	0	0	0	1	1
GO:1900114	positive regulation of histone H3-K9 trimethylation	5.15033e-05	0.0113307	0	0	0	1	1	2	0.0370666	0	0	0	0	1	1
GO:1900116	extracellular negative regulation of signal transduction	0.00247242	0.543932	0	0	0	1	1	17	0.315066	0	0	0	0	1	1
GO:1900117	regulation of execution phase of apoptosis	0.0023337	0.513413	0	0	0	1	1	24	0.4448	0	0	0	0	1	1
GO:1900118	negative regulation of execution phase of apoptosis	0.00101026	0.222258	0	0	0	1	1	9	0.1668	0	0	0	0	1	1
GO:1900119	positive regulation of execution phase of apoptosis	0.000750138	0.16503	0	0	0	1	1	12	0.2224	0	0	0	0	1	1
GO:1900120	regulation of receptor binding	0.003097	0.68134	0	0	0	1	1	21	0.3892	0	0	0	0	1	1
GO:1900121	negative regulation of receptor binding	0.00099878	0.219731	0	0	0	1	1	12	0.2224	0	0	0	0	1	1
GO:1900122	positive regulation of receptor binding	0.00158605	0.34893	0	0	0	1	1	8	0.148266	0	0	0	0	1	1
GO:1900125	regulation of hyaluronan biosynthetic process	0.00101461	0.223215	0	0	0	1	1	7	0.129733	0	0	0	0	1	1
GO:1900126	negative regulation of hyaluronan biosynthetic process	8.10375e-05	0.0178283	0	0	0	1	1	3	0.0555999	0	0	0	0	1	1
GO:1900127	positive regulation of hyaluronan biosynthetic process	0.000933577	0.205387	0	0	0	1	1	4	0.0741332	0	0	0	0	1	1
GO:1900131	negative regulation of lipid binding	1.84244e-05	0.00405337	0	0	0	1	1	1	0.0185333	0	0	0	0	1	1
GO:1900133	regulation of renin secretion into blood stream	0.000191298	0.0420857	0	0	0	1	1	4	0.0741332	0	0	0	0	1	1
GO:1900134	negative regulation of renin secretion into blood stream	6.31595e-05	0.0138951	0	0	0	1	1	1	0.0185333	0	0	0	0	1	1
GO:1900135	positive regulation of renin secretion into blood stream	8.37077e-05	0.0184157	0	0	0	1	1	2	0.0370666	0	0	0	0	1	1
GO:1900138	negative regulation of phospholipase A2 activity	0.000552326	0.121512	0	0	0	1	1	3	0.0555999	0	0	0	0	1	1
GO:1900139	negative regulation of arachidonic acid secretion	9.85783e-05	0.0216872	0	0	0	1	1	1	0.0185333	0	0	0	0	1	1
GO:1900142	negative regulation of oligodendrocyte apoptotic process	0.000126416	0.0278115	0	0	0	1	1	1	0.0185333	0	0	0	0	1	1
GO:1900147	regulation of Schwann cell migration	0.000225964	0.0497122	0	0	0	1	1	2	0.0370666	0	0	0	0	1	1
GO:1900148	negative regulation of Schwann cell migration	1.79274e-05	0.00394404	0	0	0	1	1	1	0.0185333	0	0	0	0	1	1
GO:1900150	regulation of defense response to fungus	0.000179852	0.0395675	0	0	0	1	1	2	0.0370666	0	0	0	0	1	1
GO:1900153	positive regulation of nuclear-transcribed mRNA catabolic process, deadenylation-dependent decay	0.00191545	0.421399	0	0	0	1	1	16	0.296533	0	0	0	0	1	1
GO:1900155	negative regulation of bone trabecula formation	0.000203496	0.0447692	0	0	0	1	1	2	0.0370666	0	0	0	0	1	1
GO:1900157	regulation of bone mineralization involved in bone maturation	0.000379346	0.0834562	0	0	0	1	1	4	0.0741332	0	0	0	0	1	1
GO:1900158	negative regulation of bone mineralization involved in bone maturation	0.000350775	0.0771705	0	0	0	1	1	3	0.0555999	0	0	0	0	1	1
GO:1900159	positive regulation of bone mineralization involved in bone maturation	2.85712e-05	0.00628567	0	0	0	1	1	1	0.0185333	0	0	0	0	1	1
GO:1900163	positive regulation of phospholipid scramblase activity	4.06988e-05	0.00895375	0	0	0	1	1	1	0.0185333	0	0	0	0	1	1
GO:1900164	nodal signaling pathway involved in determination of lateral mesoderm left/right asymmetry	0.000395784	0.0870724	0	0	0	1	1	3	0.0555999	0	0	0	0	1	1
GO:1900165	negative regulation of interleukin-6 secretion	0.000716911	0.15772	0	0	0	1	1	7	0.129733	0	0	0	0	1	1
GO:1900168	positive regulation of glial cell-derived neurotrophic factor secretion	0.000274655	0.0604241	0	0	0	1	1	2	0.0370666	0	0	0	0	1	1
GO:1900169	regulation of glucocorticoid mediated signaling pathway	0.000329266	0.0724385	0	0	0	1	1	2	0.0370666	0	0	0	0	1	1
GO:1900170	negative regulation of glucocorticoid mediated signaling pathway	5.26556e-05	0.0115842	0	0	0	1	1	1	0.0185333	0	0	0	0	1	1
GO:1900175	regulation of nodal signaling pathway involved in determination of lateral mesoderm left/right asymmetry	0.000804264	0.176938	0	0	0	1	1	5	0.0926666	0	0	0	0	1	1
GO:1900176	negative regulation of nodal signaling pathway involved in determination of lateral mesoderm left/right asymmetry	8.16615e-05	0.0179655	0	0	0	1	1	2	0.0370666	0	0	0	0	1	1
GO:1900180	regulation of protein localization to nucleus	0.0226583	4.98482	2	0.401218	0.00909091	0.960593	1	221	4.09586	2	0.488298	0.00574713	0.00904977	0.918385	1
GO:1900181	negative regulation of protein localization to nucleus	0.00828117	1.82186	0	0	0	1	1	73	1.35293	0	0	0	0	1	1
GO:1900182	positive regulation of protein localization to nucleus	0.0135387	2.97852	2	0.671474	0.00909091	0.799659	1	131	2.42786	2	0.823769	0.00574713	0.0152672	0.701498	1
GO:1900186	negative regulation of clathrin-dependent endocytosis	0.000201367	0.0443007	0	0	0	1	1	3	0.0555999	0	0	0	0	1	1
GO:1900193	regulation of oocyte maturation	0.000345247	0.0759544	0	0	0	1	1	8	0.148266	0	0	0	0	1	1
GO:1900194	negative regulation of oocyte maturation	0.000248478	0.0546652	0	0	0	1	1	4	0.0741332	0	0	0	0	1	1
GO:1900195	positive regulation of oocyte maturation	2.00277e-05	0.0044061	0	0	0	1	1	2	0.0370666	0	0	0	0	1	1
GO:1900210	positive regulation of cardiolipin metabolic process	7.60874e-06	0.00167392	0	0	0	1	1	2	0.0370666	0	0	0	0	1	1
GO:1900212	negative regulation of mesenchymal cell apoptotic process involved in metanephros development	0.000306293	0.0673845	0	0	0	1	1	3	0.0555999	0	0	0	0	1	1
GO:1900215	negative regulation of apoptotic process involved in metanephric collecting duct development	0.00021406	0.0470933	0	0	0	1	1	2	0.0370666	0	0	0	0	1	1
GO:1900218	negative regulation of apoptotic process involved in metanephric nephron tubule development	0.00021406	0.0470933	0	0	0	1	1	2	0.0370666	0	0	0	0	1	1
GO:1900220	semaphorin-plexin signaling pathway involved in bone trabecula morphogenesis	0.000117901	0.0259382	0	0	0	1	1	2	0.0370666	0	0	0	0	1	1
GO:1900221	regulation of beta-amyloid clearance	0.000700936	0.154206	0	0	0	1	1	9	0.1668	0	0	0	0	1	1
GO:1900222	negative regulation of beta-amyloid clearance	0.000394582	0.086808	0	0	0	1	1	3	0.0555999	0	0	0	0	1	1
GO:1900223	positive regulation of beta-amyloid clearance	0.000354921	0.0780826	0	0	0	1	1	5	0.0926666	0	0	0	0	1	1
GO:1900224	positive regulation of nodal signaling pathway involved in determination of lateral mesoderm left/right asymmetry	0.000332373	0.0731221	0	0	0	1	1	2	0.0370666	0	0	0	0	1	1
GO:1900225	regulation of NLRP3 inflammasome complex assembly	0.00110986	0.244169	1	4.09553	0.00454546	0.216751	1	10	0.185333	1	5.39569	0.00287356	0.1	0.170654	1
GO:1900226	negative regulation of NLRP3 inflammasome complex assembly	0.000422245	0.0928939	1	10.765	0.00454546	0.0887277	1	4	0.0741332	1	13.4892	0.00287356	0.25	0.0721033	1
GO:1900227	positive regulation of NLRP3 inflammasome complex assembly	0.000652841	0.143625	0	0	0	1	1	5	0.0926666	0	0	0	0	1	1
GO:1900229	negative regulation of single-species biofilm formation in or on host organism	4.89302e-05	0.0107646	0	0	0	1	1	2	0.0370666	0	0	0	0	1	1
GO:1900239	regulation of phenotypic switching	0.000399371	0.0878617	0	0	0	1	1	4	0.0741332	0	0	0	0	1	1
GO:1900242	regulation of synaptic vesicle endocytosis	0.000828929	0.182364	0	0	0	1	1	5	0.0926666	0	0	0	0	1	1
GO:1900243	negative regulation of synaptic vesicle endocytosis	1.88608e-05	0.00414938	0	0	0	1	1	1	0.0185333	0	0	0	0	1	1
GO:1900244	positive regulation of synaptic vesicle endocytosis	0.000509952	0.112189	0	0	0	1	1	3	0.0555999	0	0	0	0	1	1
GO:1900245	positive regulation of MDA-5 signaling pathway	0.000281747	0.0619843	0	0	0	1	1	4	0.0741332	0	0	0	0	1	1
GO:1900246	positive regulation of RIG-I signaling pathway	0.000482785	0.106213	0	0	0	1	1	7	0.129733	0	0	0	0	1	1
GO:1900248	negative regulation of cytoplasmic translational elongation	0.000576529	0.126836	0	0	0	1	1	2	0.0370666	0	0	0	0	1	1
GO:1900260	negative regulation of RNA-directed 5'-3' RNA polymerase activity	2.97395e-05	0.00654269	0	0	0	1	1	1	0.0185333	0	0	0	0	1	1
GO:1900264	positive regulation of DNA-directed DNA polymerase activity	0.000609129	0.134008	0	0	0	1	1	6	0.1112	0	0	0	0	1	1
GO:1900271	regulation of long-term synaptic potentiation	0.00376473	0.828241	0	0	0	1	1	29	0.537466	0	0	0	0	1	1
GO:1900272	negative regulation of long-term synaptic potentiation	0.00137381	0.302239	0	0	0	1	1	8	0.148266	0	0	0	0	1	1
GO:1900273	positive regulation of long-term synaptic potentiation	0.00210904	0.463989	0	0	0	1	1	15	0.278	0	0	0	0	1	1
GO:1900274	regulation of phospholipase C activity	0.00405498	0.892096	0	0	0	1	1	35	0.648666	0	0	0	0	1	1
GO:1900275	negative regulation of phospholipase C activity	0.000317657	0.0698846	0	0	0	1	1	2	0.0370666	0	0	0	0	1	1
GO:1900276	regulation of proteinase activated receptor activity	0.000249205	0.054825	0	0	0	1	1	1	0.0185333	0	0	0	0	1	1
GO:1900281	positive regulation of CD4-positive, alpha-beta T cell costimulation	0.000141711	0.0311765	0	0	0	1	1	1	0.0185333	0	0	0	0	1	1
GO:1900363	regulation of mRNA polyadenylation	0.000358678	0.0789091	0	0	0	1	1	11	0.203866	0	0	0	0	1	1
GO:1900364	negative regulation of mRNA polyadenylation	0.000205769	0.0452691	0	0	0	1	1	8	0.148266	0	0	0	0	1	1
GO:1900365	positive regulation of mRNA polyadenylation	0.000136403	0.0300086	0	0	0	1	1	2	0.0370666	0	0	0	0	1	1
GO:1900370	positive regulation of RNA interference	2.01128e-05	0.00442483	0	0	0	1	1	1	0.0185333	0	0	0	0	1	1
GO:1900371	regulation of purine nucleotide biosynthetic process	0.0195844	4.30856	2	0.464193	0.00909091	0.930463	1	157	2.90973	2	0.687349	0.00574713	0.0127388	0.791043	1
GO:1900372	negative regulation of purine nucleotide biosynthetic process	0.00745635	1.6404	0	0	0	1	1	49	0.908132	0	0	0	0	1	1
GO:1900373	positive regulation of purine nucleotide biosynthetic process	0.012782	2.81205	2	0.711226	0.00909091	0.772931	1	109	2.02013	2	0.990035	0.00574713	0.0183486	0.602761	1
GO:1900383	regulation of synaptic plasticity by receptor localization to synapse	0.000185975	0.0409145	0	0	0	1	1	1	0.0185333	0	0	0	0	1	1
GO:1900387	negative regulation of cell-cell adhesion by negative regulation of transcription from RNA polymerase II promoter	0.000111354	0.0244978	0	0	0	1	1	1	0.0185333	0	0	0	0	1	1
GO:1900402	regulation of carbohydrate metabolic process by regulation of transcription from RNA polymerase II promoter	5.20064e-05	0.0114414	0	0	0	1	1	1	0.0185333	0	0	0	0	1	1
GO:1900407	regulation of cellular response to oxidative stress	0.00788701	1.73514	0	0	0	1	1	70	1.29733	0	0	0	0	1	1
GO:1900409	positive regulation of cellular response to oxidative stress	0.00170103	0.374227	0	0	0	1	1	16	0.296533	0	0	0	0	1	1
GO:1900424	regulation of defense response to bacterium	0.000845035	0.185908	0	0	0	1	1	14	0.259466	0	0	0	0	1	1
GO:1900425	negative regulation of defense response to bacterium	0.000198694	0.0437127	0	0	0	1	1	5	0.0926666	0	0	0	0	1	1
GO:1900426	positive regulation of defense response to bacterium	0.00026608	0.0585375	0	0	0	1	1	8	0.148266	0	0	0	0	1	1
GO:1900449	regulation of glutamate receptor signaling pathway	0.00553788	1.21833	1	0.820793	0.00454546	0.705277	1	35	0.648666	1	1.54163	0.00287356	0.0285714	0.48074	1
GO:1900451	positive regulation of glutamate receptor signaling pathway	0.000707038	0.155548	0	0	0	1	1	7	0.129733	0	0	0	0	1	1
GO:1900452	regulation of long term synaptic depression	0.00232967	0.512528	0	0	0	1	1	10	0.185333	0	0	0	0	1	1
GO:1900453	negative regulation of long term synaptic depression	0.000393269	0.0865191	0	0	0	1	1	3	0.0555999	0	0	0	0	1	1
GO:1900454	positive regulation of long term synaptic depression	0.00127652	0.280834	0	0	0	1	1	5	0.0926666	0	0	0	0	1	1
GO:1900477	negative regulation of G1/S transition of mitotic cell cycle by negative regulation of transcription from RNA polymerase II promoter	5.15656e-05	0.0113444	0	0	0	1	1	1	0.0185333	0	0	0	0	1	1
GO:1900483	regulation of protein targeting to vacuolar membrane	7.61721e-05	0.0167579	0	0	0	1	1	1	0.0185333	0	0	0	0	1	1
GO:1900535	palmitic acid biosynthetic process	5.20629e-05	0.0114538	0	0	0	1	1	1	0.0185333	0	0	0	0	1	1
GO:1900542	regulation of purine nucleotide metabolic process	0.0290028	6.38062	3	0.470174	0.0136364	0.955198	1	260	4.81866	3	0.62258	0.00862069	0.0115385	0.863505	1
GO:1900543	negative regulation of purine nucleotide metabolic process	0.0103389	2.27455	0	0	0	1	1	71	1.31587	0	0	0	0	1	1
GO:1900544	positive regulation of purine nucleotide metabolic process	0.0154505	3.39911	2	0.588389	0.00909091	0.855169	1	145	2.68733	2	0.744233	0.00574713	0.0137931	0.753101	1
GO:1900625	positive regulation of monocyte aggregation	0.00101936	0.224259	0	0	0	1	1	3	0.0555999	0	0	0	0	1	1
GO:1900673	olefin metabolic process	7.5525e-05	0.0166155	0	0	0	1	1	3	0.0555999	0	0	0	0	1	1
GO:1900721	positive regulation of uterine smooth muscle relaxation	5.06227e-05	0.011137	0	0	0	1	1	1	0.0185333	0	0	0	0	1	1
GO:1900736	regulation of phospholipase C-activating G-protein coupled receptor signaling pathway	0.0004687	0.103114	0	0	0	1	1	5	0.0926666	0	0	0	0	1	1
GO:1900737	negative regulation of phospholipase C-activating G-protein coupled receptor signaling pathway	0.000249205	0.054825	0	0	0	1	1	1	0.0185333	0	0	0	0	1	1
GO:1900738	positive regulation of phospholipase C-activating G-protein coupled receptor signaling pathway	0.000219495	0.048289	0	0	0	1	1	4	0.0741332	0	0	0	0	1	1
GO:1900740	positive regulation of protein insertion into mitochondrial membrane involved in apoptotic signaling pathway	0.00277656	0.610843	1	1.63708	0.00454546	0.457568	1	29	0.537466	1	1.86058	0.00287356	0.0344828	0.418949	1
GO:1900744	regulation of p38MAPK cascade	0.00592917	1.30442	2	1.53325	0.00909091	0.375061	1	31	0.574533	2	3.48109	0.00574713	0.0645161	0.112161	1
GO:1900745	positive regulation of p38MAPK cascade	0.00355991	0.783181	1	1.27685	0.00454546	0.543688	1	20	0.370666	1	2.69785	0.00287356	0.05	0.312254	1
GO:1900746	regulation of vascular endothelial growth factor signaling pathway	0.00277808	0.611178	0	0	0	1	1	13	0.240933	0	0	0	0	1	1
GO:1900747	negative regulation of vascular endothelial growth factor signaling pathway	0.000764714	0.168237	0	0	0	1	1	5	0.0926666	0	0	0	0	1	1
GO:1900748	positive regulation of vascular endothelial growth factor signaling pathway	0.00147356	0.324184	0	0	0	1	1	5	0.0926666	0	0	0	0	1	1
GO:1900758	negative regulation of D-amino-acid oxidase activity	0.00068081	0.149778	0	0	0	1	1	1	0.0185333	0	0	0	0	1	1
GO:1900825	regulation of membrane depolarization during cardiac muscle cell action potential	0.000529214	0.116427	0	0	0	1	1	5	0.0926666	0	0	0	0	1	1
GO:1900826	negative regulation of membrane depolarization during cardiac muscle cell action potential	4.04466e-05	0.00889825	0	0	0	1	1	1	0.0185333	0	0	0	0	1	1
GO:1900827	positive regulation of membrane depolarization during cardiac muscle cell action potential	0.00029336	0.0645392	0	0	0	1	1	1	0.0185333	0	0	0	0	1	1
GO:1901003	negative regulation of fermentation	7.78343e-05	0.0171236	0	0	0	1	1	2	0.0370666	0	0	0	0	1	1
GO:1901006	ubiquinone-6 biosynthetic process	2.42484e-05	0.00533465	0	0	0	1	1	1	0.0185333	0	0	0	0	1	1
GO:1901016	regulation of potassium ion transmembrane transporter activity	0.00651105	1.43243	2	1.39623	0.00909091	0.419794	1	50	0.926666	2	2.15828	0.00574713	0.04	0.236978	1
GO:1901017	negative regulation of potassium ion transmembrane transporter activity	0.00200779	0.441713	0	0	0	1	1	16	0.296533	0	0	0	0	1	1
GO:1901018	positive regulation of potassium ion transmembrane transporter activity	0.00271502	0.597306	0	0	0	1	1	22	0.407733	0	0	0	0	1	1
GO:1901019	regulation of calcium ion transmembrane transporter activity	0.0103095	2.26808	5	2.2045	0.0227273	0.079038	1	86	1.59387	4	2.50962	0.0114942	0.0465116	0.0757154	1
GO:1901020	negative regulation of calcium ion transmembrane transporter activity	0.00297217	0.653877	0	0	0	1	1	36	0.667199	0	0	0	0	1	1
GO:1901021	positive regulation of calcium ion transmembrane transporter activity	0.00456358	1.00399	3	2.98809	0.0136364	0.0806147	1	32	0.593066	2	3.37231	0.00574713	0.0625	0.118235	1
GO:1901026	ripoptosome assembly involved in necroptotic process	0.000199605	0.0439132	0	0	0	1	1	3	0.0555999	0	0	0	0	1	1
GO:1901028	regulation of mitochondrial outer membrane permeabilization involved in apoptotic signaling pathway	0.00359678	0.791292	1	1.26375	0.00454546	0.547387	1	46	0.852532	1	1.17298	0.00287356	0.0217391	0.577503	1
GO:1901029	negative regulation of mitochondrial outer membrane permeabilization involved in apoptotic signaling pathway	0.000485508	0.106812	0	0	0	1	1	8	0.148266	0	0	0	0	1	1
GO:1901030	positive regulation of mitochondrial outer membrane permeabilization involved in apoptotic signaling pathway	0.00311796	0.685952	1	1.45783	0.00454546	0.496929	1	37	0.685732	1	1.45829	0.00287356	0.027027	0.499845	1
GO:1901031	regulation of response to reactive oxygen species	0.00398333	0.876332	0	0	0	1	1	34	0.630133	0	0	0	0	1	1
GO:1901033	positive regulation of response to reactive oxygen species	0.000721899	0.158818	0	0	0	1	1	8	0.148266	0	0	0	0	1	1
GO:1901053	sarcosine catabolic process	0.000120487	0.0265071	0	0	0	1	1	1	0.0185333	0	0	0	0	1	1
GO:1901068	guanosine-containing compound metabolic process	0.00464134	1.0211	2	1.95868	0.00909091	0.272018	1	50	0.926666	2	2.15828	0.00574713	0.04	0.236978	1
GO:1901069	guanosine-containing compound catabolic process	0.000120447	0.0264984	0	0	0	1	1	2	0.0370666	0	0	0	0	1	1
GO:1901070	guanosine-containing compound biosynthetic process	0.000502725	0.110599	1	9.04164	0.00454546	0.104728	1	13	0.240933	1	4.15053	0.00287356	0.0769231	0.215942	1
GO:1901071	glucosamine-containing compound metabolic process	0.00208596	0.458911	0	0	0	1	1	23	0.426266	0	0	0	0	1	1
GO:1901072	glucosamine-containing compound catabolic process	0.000610807	0.134378	0	0	0	1	1	9	0.1668	0	0	0	0	1	1
GO:1901074	regulation of engulfment of apoptotic cell	5.82239e-05	0.0128093	0	0	0	1	1	2	0.0370666	0	0	0	0	1	1
GO:1901076	positive regulation of engulfment of apoptotic cell	1.13335e-05	0.00249336	0	0	0	1	1	1	0.0185333	0	0	0	0	1	1
GO:1901077	regulation of relaxation of muscle	0.00205801	0.452762	0	0	0	1	1	13	0.240933	0	0	0	0	1	1
GO:1901078	negative regulation of relaxation of muscle	0.00105069	0.231152	0	0	0	1	1	5	0.0926666	0	0	0	0	1	1
GO:1901079	positive regulation of relaxation of muscle	0.000171758	0.0377868	0	0	0	1	1	3	0.0555999	0	0	0	0	1	1
GO:1901086	benzylpenicillin metabolic process	9.25286e-05	0.0203563	0	0	0	1	1	1	0.0185333	0	0	0	0	1	1
GO:1901096	regulation of autophagosome maturation	0.000615881	0.135494	0	0	0	1	1	11	0.203866	0	0	0	0	1	1
GO:1901097	negative regulation of autophagosome maturation	0.0002041	0.044902	0	0	0	1	1	4	0.0741332	0	0	0	0	1	1
GO:1901098	positive regulation of autophagosome maturation	0.000523984	0.115277	0	0	0	1	1	7	0.129733	0	0	0	0	1	1
GO:1901128	gentamycin metabolic process	1.38885e-05	0.00305548	0	0	0	1	1	1	0.0185333	0	0	0	0	1	1
GO:1901135	carbohydrate derivative metabolic process	0.097629	21.4784	22	1.02429	0.1	0.48582	1	1058	19.6082	21	1.07098	0.0603448	0.0198488	0.40472	1
GO:1901136	carbohydrate derivative catabolic process	0.0168411	3.70505	4	1.07961	0.0181818	0.50815	1	173	3.20626	3	0.935669	0.00862069	0.017341	0.624907	1
GO:1901137	carbohydrate derivative biosynthetic process	0.0611511	13.4533	9	0.668983	0.0409091	0.925663	1	600	11.12	8	0.719425	0.0229885	0.0133333	0.870846	1
GO:1901142	insulin metabolic process	0.000822898	0.181037	0	0	0	1	1	7	0.129733	0	0	0	0	1	1
GO:1901143	insulin catabolic process	0.000150461	0.0331014	0	0	0	1	1	2	0.0370666	0	0	0	0	1	1
GO:1901160	primary amino compound metabolic process	0.00171644	0.377617	0	0	0	1	1	13	0.240933	0	0	0	0	1	1
GO:1901162	primary amino compound biosynthetic process	0.000344627	0.0758178	0	0	0	1	1	5	0.0926666	0	0	0	0	1	1
GO:1901163	regulation of trophoblast cell migration	0.000396002	0.0871205	0	0	0	1	1	9	0.1668	0	0	0	0	1	1
GO:1901164	negative regulation of trophoblast cell migration	0.000197117	0.0433657	0	0	0	1	1	5	0.0926666	0	0	0	0	1	1
GO:1901165	positive regulation of trophoblast cell migration	0.000198885	0.0437548	0	0	0	1	1	4	0.0741332	0	0	0	0	1	1
GO:1901166	neural crest cell migration involved in autonomic nervous system development	0.00113286	0.249228	0	0	0	1	1	4	0.0741332	0	0	0	0	1	1
GO:1901184	regulation of ERBB signaling pathway	0.0117054	2.5752	0	0	0	1	1	96	1.7792	0	0	0	0	1	1
GO:1901185	negative regulation of ERBB signaling pathway	0.00684276	1.50541	0	0	0	1	1	54	1.0008	0	0	0	0	1	1
GO:1901186	positive regulation of ERBB signaling pathway	0.0030836	0.678392	0	0	0	1	1	39	0.722799	0	0	0	0	1	1
GO:1901187	regulation of ephrin receptor signaling pathway	0.000282755	0.0622061	0	0	0	1	1	2	0.0370666	0	0	0	0	1	1
GO:1901189	positive regulation of ephrin receptor signaling pathway	0.000195481	0.0430058	0	0	0	1	1	1	0.0185333	0	0	0	0	1	1
GO:1901194	negative regulation of formation of translation preinitiation complex	5.38283e-06	0.00118422	0	0	0	1	1	1	0.0185333	0	0	0	0	1	1
GO:1901201	regulation of extracellular matrix assembly	0.0023942	0.526725	0	0	0	1	1	13	0.240933	0	0	0	0	1	1
GO:1901202	negative regulation of extracellular matrix assembly	0.000139798	0.0307556	0	0	0	1	1	1	0.0185333	0	0	0	0	1	1
GO:1901203	positive regulation of extracellular matrix assembly	0.00154188	0.339213	0	0	0	1	1	9	0.1668	0	0	0	0	1	1
GO:1901205	negative regulation of adrenergic receptor signaling pathway involved in heart process	0.000352932	0.0776451	0	0	0	1	1	2	0.0370666	0	0	0	0	1	1
GO:1901206	positive regulation of adrenergic receptor signaling pathway involved in heart process	0.000262713	0.057797	0	0	0	1	1	1	0.0185333	0	0	0	0	1	1
GO:1901207	regulation of heart looping	0.000272571	0.0599656	0	0	0	1	1	2	0.0370666	0	0	0	0	1	1
GO:1901208	negative regulation of heart looping	0.000261077	0.057437	0	0	0	1	1	1	0.0185333	0	0	0	0	1	1
GO:1901211	negative regulation of cardiac chamber formation	0.000261077	0.057437	0	0	0	1	1	1	0.0185333	0	0	0	0	1	1
GO:1901213	regulation of transcription from RNA polymerase II promoter involved in heart development	0.00282851	0.622273	0	0	0	1	1	13	0.240933	0	0	0	0	1	1
GO:1901214	regulation of neuron death	0.0316749	6.96847	8	1.14803	0.0363636	0.3965	1	279	5.17079	6	1.16036	0.0172414	0.0215054	0.414454	1
GO:1901215	negative regulation of neuron death	0.0203193	4.47024	7	1.56591	0.0318182	0.163152	1	185	3.42866	5	1.45829	0.0143678	0.027027	0.259597	1
GO:1901216	positive regulation of neuron death	0.00965552	2.12421	1	0.470762	0.00454546	0.881701	1	78	1.4456	1	0.691755	0.00287356	0.0128205	0.768272	1
GO:1901222	regulation of NIK/NF-kappaB signaling	0.00422481	0.929459	3	3.22768	0.0136364	0.0674073	1	57	1.0564	3	2.83984	0.00862069	0.0526316	0.0889535	1
GO:1901223	negative regulation of NIK/NF-kappaB signaling	0.000402084	0.0884586	1	11.3047	0.00454546	0.0846753	1	11	0.203866	1	4.90517	0.00287356	0.0909091	0.186032	1
GO:1901224	positive regulation of NIK/NF-kappaB signaling	0.00351032	0.77227	2	2.58977	0.00909091	0.181133	1	43	0.796932	2	2.50962	0.00574713	0.0465116	0.189315	1
GO:1901231	positive regulation of non-canonical Wnt signaling pathway via JNK cascade	0.000104359	0.022959	0	0	0	1	1	1	0.0185333	0	0	0	0	1	1
GO:1901233	negative regulation of convergent extension involved in axis elongation	0.000104359	0.022959	0	0	0	1	1	1	0.0185333	0	0	0	0	1	1
GO:1901246	regulation of lung ciliated cell differentiation	8.22674e-05	0.0180988	0	0	0	1	1	2	0.0370666	0	0	0	0	1	1
GO:1901247	negative regulation of lung ciliated cell differentiation	3.78013e-05	0.00831629	0	0	0	1	1	1	0.0185333	0	0	0	0	1	1
GO:1901248	positive regulation of lung ciliated cell differentiation	4.44661e-05	0.00978254	0	0	0	1	1	1	0.0185333	0	0	0	0	1	1
GO:1901251	positive regulation of lung goblet cell differentiation	3.78013e-05	0.00831629	0	0	0	1	1	1	0.0185333	0	0	0	0	1	1
GO:1901252	regulation of intracellular transport of viral material	0.00039152	0.0861343	0	0	0	1	1	3	0.0555999	0	0	0	0	1	1
GO:1901253	negative regulation of intracellular transport of viral material	2.92343e-05	0.00643155	0	0	0	1	1	2	0.0370666	0	0	0	0	1	1
GO:1901254	positive regulation of intracellular transport of viral material	0.000362285	0.0797028	0	0	0	1	1	1	0.0185333	0	0	0	0	1	1
GO:1901255	nucleotide-excision repair involved in interstrand cross-link repair	0.000461536	0.101538	0	0	0	1	1	2	0.0370666	0	0	0	0	1	1
GO:1901256	regulation of macrophage colony-stimulating factor production	0.00116582	0.256481	0	0	0	1	1	4	0.0741332	0	0	0	0	1	1
GO:1901264	carbohydrate derivative transport	0.00357895	0.787368	1	1.27005	0.00454546	0.545601	1	54	1.0008	1	0.999202	0.00287356	0.0185185	0.636375	1
GO:1901291	negative regulation of double-strand break repair via single-strand annealing	1.23339e-05	0.00271346	0	0	0	1	1	1	0.0185333	0	0	0	0	1	1
GO:1901292	nucleoside phosphate catabolic process	0.00737265	1.62198	1	0.616529	0.00454546	0.803677	1	67	1.24173	1	0.805327	0.00287356	0.0149254	0.715098	1
GO:1901293	nucleoside phosphate biosynthetic process	0.015745	3.4639	1	0.288692	0.00454546	0.969544	1	199	3.68813	1	0.27114	0.00287356	0.00502513	0.97631	1
GO:1901295	regulation of canonical Wnt signaling pathway involved in cardiac muscle cell fate commitment	0.00055839	0.122846	0	0	0	1	1	2	0.0370666	0	0	0	0	1	1
GO:1901296	negative regulation of canonical Wnt signaling pathway involved in cardiac muscle cell fate commitment	0.000362909	0.07984	0	0	0	1	1	1	0.0185333	0	0	0	0	1	1
GO:1901297	positive regulation of canonical Wnt signaling pathway involved in cardiac muscle cell fate commitment	0.000195481	0.0430058	0	0	0	1	1	1	0.0185333	0	0	0	0	1	1
GO:1901298	regulation of hydrogen peroxide-mediated programmed cell death	0.00143461	0.315613	0	0	0	1	1	10	0.185333	0	0	0	0	1	1
GO:1901299	negative regulation of hydrogen peroxide-mediated programmed cell death	0.000858301	0.188826	0	0	0	1	1	6	0.1112	0	0	0	0	1	1
GO:1901300	positive regulation of hydrogen peroxide-mediated programmed cell death	0.000576304	0.126787	0	0	0	1	1	4	0.0741332	0	0	0	0	1	1
GO:1901301	regulation of cargo loading into COPII-coated vesicle	0.000214239	0.0471327	0	0	0	1	1	2	0.0370666	0	0	0	0	1	1
GO:1901303	negative regulation of cargo loading into COPII-coated vesicle	0.000129968	0.028593	0	0	0	1	1	1	0.0185333	0	0	0	0	1	1
GO:1901307	positive regulation of spermidine biosynthetic process	3.9487e-06	0.000868714	0	0	0	1	1	1	0.0185333	0	0	0	0	1	1
GO:1901315	negative regulation of histone H2A K63-linked ubiquitination	0.000263291	0.0579239	0	0	0	1	1	3	0.0555999	0	0	0	0	1	1
GO:1901317	regulation of flagellated sperm motility	0.00131507	0.289316	0	0	0	1	1	17	0.315066	0	0	0	0	1	1
GO:1901318	negative regulation of flagellated sperm motility	0.000115239	0.0253525	0	0	0	1	1	5	0.0926666	0	0	0	0	1	1
GO:1901339	regulation of store-operated calcium channel activity	0.000998857	0.219749	1	4.55066	0.00454546	0.197368	1	8	0.148266	1	6.74461	0.00287356	0.125	0.139022	1
GO:1901340	negative regulation of store-operated calcium channel activity	6.55535e-05	0.0144218	0	0	0	1	1	1	0.0185333	0	0	0	0	1	1
GO:1901341	positive regulation of store-operated calcium channel activity	0.000905659	0.199245	1	5.01895	0.00454546	0.180725	1	6	0.1112	1	8.99282	0.00287356	0.166667	0.106187	1
GO:1901342	regulation of vasculature development	0.0312733	6.88012	5	0.726731	0.0227273	0.820163	1	259	4.80013	5	1.04164	0.0143678	0.019305	0.526126	1
GO:1901343	negative regulation of vasculature development	0.0124362	2.73596	2	0.731005	0.00909091	0.759715	1	91	1.68653	2	1.18587	0.00574713	0.021978	0.505078	1
GO:1901350	cell-cell signaling involved in cell-cell junction organization	0.000170995	0.037619	0	0	0	1	1	1	0.0185333	0	0	0	0	1	1
GO:1901355	response to rapamycin	0.000447731	0.0985008	0	0	0	1	1	2	0.0370666	0	0	0	0	1	1
GO:1901361	organic cyclic compound catabolic process	0.0302546	6.656	10	1.5024	0.0454546	0.133111	1	444	8.22879	7	0.850672	0.0201149	0.0157658	0.719228	1
GO:1901374	acetate ester transport	0.000159568	0.035105	0	0	0	1	1	4	0.0741332	0	0	0	0	1	1
GO:1901379	regulation of potassium ion transmembrane transport	0.0108523	2.3875	3	1.25654	0.0136364	0.427576	1	70	1.29733	3	2.31244	0.00862069	0.0428571	0.140436	1
GO:1901380	negative regulation of potassium ion transmembrane transport	0.00214864	0.4727	0	0	0	1	1	19	0.352133	0	0	0	0	1	1
GO:1901381	positive regulation of potassium ion transmembrane transport	0.00418087	0.919793	1	1.0872	0.00454546	0.602166	1	33	0.611599	1	1.63506	0.00287356	0.030303	0.460908	1
GO:1901382	regulation of chorionic trophoblast cell proliferation	0.000313784	0.0690324	0	0	0	1	1	4	0.0741332	0	0	0	0	1	1
GO:1901383	negative regulation of chorionic trophoblast cell proliferation	0.000167139	0.0367706	0	0	0	1	1	2	0.0370666	0	0	0	0	1	1
GO:1901385	regulation of voltage-gated calcium channel activity	0.00424861	0.934695	0	0	0	1	1	36	0.667199	0	0	0	0	1	1
GO:1901386	negative regulation of voltage-gated calcium channel activity	0.00103415	0.227513	0	0	0	1	1	17	0.315066	0	0	0	0	1	1
GO:1901387	positive regulation of voltage-gated calcium channel activity	0.00132731	0.292008	0	0	0	1	1	8	0.148266	0	0	0	0	1	1
GO:1901389	negative regulation of transforming growth factor beta activation	1.08688e-05	0.00239113	0	0	0	1	1	1	0.0185333	0	0	0	0	1	1
GO:1901407	regulation of phosphorylation of RNA polymerase II C-terminal domain	0.000888282	0.195422	1	5.11713	0.00454546	0.177584	1	10	0.185333	1	5.39569	0.00287356	0.1	0.170654	1
GO:1901409	positive regulation of phosphorylation of RNA polymerase II C-terminal domain	0.000815914	0.179501	1	5.571	0.00454546	0.164374	1	8	0.148266	1	6.74461	0.00287356	0.125	0.139022	1
GO:1901475	pyruvate transmembrane transport	0.000849162	0.186816	0	0	0	1	1	5	0.0926666	0	0	0	0	1	1
GO:1901490	regulation of lymphangiogenesis	0.000988618	0.217496	0	0	0	1	1	5	0.0926666	0	0	0	0	1	1
GO:1901491	negative regulation of lymphangiogenesis	0.000473293	0.104124	0	0	0	1	1	3	0.0555999	0	0	0	0	1	1
GO:1901492	positive regulation of lymphangiogenesis	0.000515325	0.113371	0	0	0	1	1	2	0.0370666	0	0	0	0	1	1
GO:1901509	regulation of endothelial tube morphogenesis	0.000710731	0.156361	0	0	0	1	1	4	0.0741332	0	0	0	0	1	1
GO:1901522	positive regulation of transcription from RNA polymerase II promoter involved in cellular response to chemical stimulus	0.00338321	0.744305	1	1.34353	0.00454546	0.525535	1	28	0.518933	1	1.92703	0.00287356	0.0357143	0.407961	1
GO:1901523	icosanoid catabolic process	0.000157117	0.0345658	0	0	0	1	1	5	0.0926666	0	0	0	0	1	1
GO:1901524	regulation of macromitophagy	0.000703643	0.154802	0	0	0	1	1	11	0.203866	0	0	0	0	1	1
GO:1901525	negative regulation of macromitophagy	0.000548461	0.120661	0	0	0	1	1	7	0.129733	0	0	0	0	1	1
GO:1901529	positive regulation of anion channel activity	0.000386488	0.0850275	0	0	0	1	1	4	0.0741332	0	0	0	0	1	1
GO:1901532	regulation of hematopoietic progenitor cell differentiation	0.00549632	1.20919	0	0	0	1	1	113	2.09426	0	0	0	0	1	1
GO:1901533	negative regulation of hematopoietic progenitor cell differentiation	0.000511165	0.112456	0	0	0	1	1	6	0.1112	0	0	0	0	1	1
GO:1901534	positive regulation of hematopoietic progenitor cell differentiation	0.000301524	0.0663352	0	0	0	1	1	2	0.0370666	0	0	0	0	1	1
GO:1901535	regulation of DNA demethylation	0.000525796	0.115675	0	0	0	1	1	4	0.0741332	0	0	0	0	1	1
GO:1901536	negative regulation of DNA demethylation	0.000446374	0.0982023	0	0	0	1	1	3	0.0555999	0	0	0	0	1	1
GO:1901537	positive regulation of DNA demethylation	7.9422e-05	0.0174728	0	0	0	1	1	1	0.0185333	0	0	0	0	1	1
GO:1901557	response to fenofibrate	8.62563e-05	0.0189764	0	0	0	1	1	1	0.0185333	0	0	0	0	1	1
GO:1901558	response to metformin	0.000683749	0.150425	0	0	0	1	1	2	0.0370666	0	0	0	0	1	1
GO:1901563	response to camptothecin	0.000714088	0.157099	0	0	0	1	1	5	0.0926666	0	0	0	0	1	1
GO:1901564	organonitrogen compound metabolic process	0.144825	31.8615	35	1.09851	0.159091	0.30076	1	1837	34.0457	33	0.969286	0.0948276	0.0179641	0.602407	1
GO:1901565	organonitrogen compound catabolic process	0.0318927	7.0164	8	1.14019	0.0363636	0.403756	1	359	6.65346	7	1.05208	0.0201149	0.0194986	0.499399	1
GO:1901566	organonitrogen compound biosynthetic process	0.0847733	18.6501	12	0.643427	0.0545455	0.965247	1	1013	18.7742	11	0.585909	0.0316092	0.0108588	0.982653	1
GO:1901575	organic substance catabolic process	0.118873	26.1521	31	1.18537	0.140909	0.18111	1	1638	30.3576	26	0.856459	0.0747126	0.015873	0.823484	1
GO:1901576	organic substance biosynthetic process	0.379793	83.5544	96	1.14895	0.436364	0.0493711	1	4746	87.9591	99	1.12552	0.284483	0.0208597	0.095796	1
GO:1901581	negative regulation of telomeric RNA transcription from RNA pol II promoter	0.000151832	0.033403	0	0	0	1	1	1	0.0185333	0	0	0	0	1	1
GO:1901582	positive regulation of telomeric RNA transcription from RNA pol II promoter	0.000151832	0.033403	0	0	0	1	1	1	0.0185333	0	0	0	0	1	1
GO:1901585	regulation of acid-sensing ion channel activity	8.89509e-05	0.0195692	0	0	0	1	1	1	0.0185333	0	0	0	0	1	1
GO:1901594	response to capsazepine	2.33766e-05	0.00514286	0	0	0	1	1	1	0.0185333	0	0	0	0	1	1
GO:1901605	alpha-amino acid metabolic process	0.018228	4.01017	5	1.24683	0.0227273	0.373162	1	218	4.04026	4	0.990035	0.0114942	0.0183486	0.577404	1
GO:1901606	alpha-amino acid catabolic process	0.00808068	1.77775	0	0	0	1	1	98	1.81627	0	0	0	0	1	1
GO:1901607	alpha-amino acid biosynthetic process	0.00678197	1.49203	1	0.670226	0.00454546	0.776225	1	69	1.2788	1	0.781984	0.00287356	0.0144928	0.725598	1
GO:1901615	organic hydroxy compound metabolic process	0.0363876	8.00528	9	1.12426	0.0409091	0.408187	1	412	7.63572	9	1.17867	0.0258621	0.0218447	0.355668	1
GO:1901616	organic hydroxy compound catabolic process	0.00488407	1.0745	0	0	0	1	1	64	1.18613	0	0	0	0	1	1
GO:1901617	organic hydroxy compound biosynthetic process	0.0137015	3.01432	5	1.65875	0.0227273	0.185994	1	150	2.78	5	1.79856	0.0143678	0.0333333	0.14668	1
GO:1901620	regulation of smoothened signaling pathway involved in dorsal/ventral neural tube patterning	0.000529426	0.116474	0	0	0	1	1	8	0.148266	0	0	0	0	1	1
GO:1901621	negative regulation of smoothened signaling pathway involved in dorsal/ventral neural tube patterning	0.000341661	0.0751654	0	0	0	1	1	6	0.1112	0	0	0	0	1	1
GO:1901622	positive regulation of smoothened signaling pathway involved in dorsal/ventral neural tube patterning	0.000174255	0.0383361	0	0	0	1	1	1	0.0185333	0	0	0	0	1	1
GO:1901623	regulation of lymphocyte chemotaxis	0.00177405	0.39029	0	0	0	1	1	20	0.370666	0	0	0	0	1	1
GO:1901624	negative regulation of lymphocyte chemotaxis	0.00041233	0.0907125	0	0	0	1	1	3	0.0555999	0	0	0	0	1	1
GO:1901625	cellular response to ergosterol	0.000156341	0.0343951	0	0	0	1	1	1	0.0185333	0	0	0	0	1	1
GO:1901626	regulation of postsynaptic membrane organization	0.00150984	0.332165	0	0	0	1	1	10	0.185333	0	0	0	0	1	1
GO:1901628	positive regulation of postsynaptic membrane organization	0.000495752	0.109065	0	0	0	1	1	5	0.0926666	0	0	0	0	1	1
GO:1901629	regulation of presynaptic membrane organization	3.32096e-05	0.00730611	0	0	0	1	1	2	0.0370666	0	0	0	0	1	1
GO:1901630	negative regulation of presynaptic membrane organization	5.79063e-06	0.00127394	0	0	0	1	1	1	0.0185333	0	0	0	0	1	1
GO:1901631	positive regulation of presynaptic membrane organization	2.7419e-05	0.00603217	0	0	0	1	1	1	0.0185333	0	0	0	0	1	1
GO:1901639	XDP catabolic process	0.000160051	0.0352111	0	0	0	1	1	1	0.0185333	0	0	0	0	1	1
GO:1901642	nucleoside transmembrane transport	0.00106275	0.233804	1	4.27708	0.00454546	0.208582	1	11	0.203866	1	4.90517	0.00287356	0.0909091	0.186032	1
GO:1901652	response to peptide	0.0425415	9.35914	5	0.534237	0.0227273	0.959139	1	435	8.06199	4	0.496155	0.0114942	0.0091954	0.96223	1
GO:1901653	cellular response to peptide	0.0303549	6.67807	3	0.449232	0.0136364	0.964267	1	297	5.50439	2	0.363346	0.00574713	0.00673401	0.975243	1
GO:1901654	response to ketone	0.0207587	4.56691	2	0.437933	0.00909091	0.943916	1	188	3.48426	2	0.574009	0.00574713	0.0106383	0.866232	1
GO:1901655	cellular response to ketone	0.0112418	2.47319	0	0	0	1	1	87	1.6124	0	0	0	0	1	1
GO:1901656	glycoside transport	8.9983e-05	0.0197963	0	0	0	1	1	2	0.0370666	0	0	0	0	1	1
GO:1901659	glycosyl compound biosynthetic process	0.00784122	1.72507	3	1.73906	0.0136364	0.249119	1	113	2.09426	2	0.954989	0.00574713	0.0176991	0.622392	1
GO:1901661	quinone metabolic process	0.00182658	0.401848	0	0	0	1	1	33	0.611599	0	0	0	0	1	1
GO:1901666	positive regulation of NAD+ ADP-ribosyltransferase activity	5.23264e-05	0.0115118	0	0	0	1	1	3	0.0555999	0	0	0	0	1	1
GO:1901668	regulation of superoxide dismutase activity	0.000130357	0.0286785	0	0	0	1	1	4	0.0741332	0	0	0	0	1	1
GO:1901671	positive regulation of superoxide dismutase activity	0.000107233	0.0235913	0	0	0	1	1	3	0.0555999	0	0	0	0	1	1
GO:1901673	regulation of mitotic spindle assembly	0.000972262	0.213898	1	4.67513	0.00454546	0.192653	1	19	0.352133	1	2.83984	0.00287356	0.0526316	0.299253	1
GO:1901674	regulation of histone H3-K27 acetylation	0.000174767	0.0384488	0	0	0	1	1	3	0.0555999	0	0	0	0	1	1
GO:1901675	negative regulation of histone H3-K27 acetylation	6.96789e-05	0.0153294	0	0	0	1	1	1	0.0185333	0	0	0	0	1	1
GO:1901676	positive regulation of histone H3-K27 acetylation	6.28616e-05	0.0138295	0	0	0	1	1	1	0.0185333	0	0	0	0	1	1
GO:1901678	iron coordination entity transport	0.000432012	0.0950426	0	0	0	1	1	12	0.2224	0	0	0	0	1	1
GO:1901679	nucleotide transmembrane transport	0.000801374	0.176302	0	0	0	1	1	7	0.129733	0	0	0	0	1	1
GO:1901684	arsenate ion transmembrane transport	1.38885e-05	0.00305548	0	0	0	1	1	1	0.0185333	0	0	0	0	1	1
GO:1901687	glutathione derivative biosynthetic process	0.000873701	0.192214	0	0	0	1	1	21	0.3892	0	0	0	0	1	1
GO:1901698	response to nitrogen compound	0.0924358	20.3359	20	0.983483	0.0909091	0.56501	1	914	16.9395	14	0.826473	0.0402299	0.0153173	0.804112	1
GO:1901699	cellular response to nitrogen compound	0.0627588	13.8069	15	1.08641	0.0681818	0.408398	1	573	10.6196	9	0.847491	0.0258621	0.0157068	0.738859	1
GO:1901700	response to oxygen-containing compound	0.141976	31.2347	19	0.608298	0.0863636	0.995428	1	1426	26.4285	14	0.529731	0.0402299	0.00981767	0.997881	1
GO:1901701	cellular response to oxygen-containing compound	0.0947631	20.8479	13	0.623565	0.0590909	0.9787	1	891	16.5132	8	0.484461	0.0229885	0.00897868	0.993998	1
GO:1901706	mesenchymal cell differentiation involved in bone development	0.000120693	0.0265524	0	0	0	1	1	1	0.0185333	0	0	0	0	1	1
GO:1901722	regulation of cell proliferation involved in kidney development	0.00242772	0.534098	0	0	0	1	1	13	0.240933	0	0	0	0	1	1
GO:1901723	negative regulation of cell proliferation involved in kidney development	0.00146187	0.321612	0	0	0	1	1	6	0.1112	0	0	0	0	1	1
GO:1901724	positive regulation of cell proliferation involved in kidney development	0.000965846	0.212486	0	0	0	1	1	7	0.129733	0	0	0	0	1	1
GO:1901725	regulation of histone deacetylase activity	0.00132893	0.292365	0	0	0	1	1	8	0.148266	0	0	0	0	1	1
GO:1901726	negative regulation of histone deacetylase activity	4.38234e-05	0.00964115	0	0	0	1	1	1	0.0185333	0	0	0	0	1	1
GO:1901727	positive regulation of histone deacetylase activity	0.000969204	0.213225	0	0	0	1	1	6	0.1112	0	0	0	0	1	1
GO:1901731	positive regulation of platelet aggregation	8.36641e-05	0.0184061	0	0	0	1	1	2	0.0370666	0	0	0	0	1	1
GO:1901738	regulation of vitamin A metabolic process	0.000403844	0.0888456	0	0	0	1	1	1	0.0185333	0	0	0	0	1	1
GO:1901739	regulation of myoblast fusion	0.00118129	0.259885	1	3.84786	0.00454546	0.228978	1	21	0.3892	1	2.56938	0.00287356	0.0476191	0.325014	1
GO:1901740	negative regulation of myoblast fusion	4.2183e-05	0.00928026	0	0	0	1	1	2	0.0370666	0	0	0	0	1	1
GO:1901741	positive regulation of myoblast fusion	0.00114252	0.251354	1	3.97845	0.00454546	0.222365	1	19	0.352133	1	2.83984	0.00287356	0.0526316	0.299253	1
GO:1901750	leukotriene D4 biosynthetic process	0.000643474	0.141564	1	7.06393	0.00454546	0.13204	1	8	0.148266	1	6.74461	0.00287356	0.125	0.139022	1
GO:1901751	leukotriene A4 metabolic process	5.80919e-05	0.0127802	0	0	0	1	1	1	0.0185333	0	0	0	0	1	1
GO:1901787	benzoyl-CoA metabolic process	7.49273e-05	0.016484	0	0	0	1	1	1	0.0185333	0	0	0	0	1	1
GO:1901796	regulation of signal transduction by p53 class mediator	0.0125152	2.75335	3	1.08958	0.0136364	0.520498	1	175	3.24333	3	0.924975	0.00862069	0.0171429	0.632641	1
GO:1901797	negative regulation of signal transduction by p53 class mediator	0.00207807	0.457174	0	0	0	1	1	28	0.518933	0	0	0	0	1	1
GO:1901798	positive regulation of signal transduction by p53 class mediator	0.00177898	0.391376	0	0	0	1	1	21	0.3892	0	0	0	0	1	1
GO:1901799	negative regulation of proteasomal protein catabolic process	0.00338037	0.74368	0	0	0	1	1	36	0.667199	0	0	0	0	1	1
GO:1901800	positive regulation of proteasomal protein catabolic process	0.0095014	2.09031	2	0.956797	0.00909091	0.619232	1	95	1.76066	2	1.13593	0.00574713	0.0210526	0.528087	1
GO:1901805	beta-glucoside catabolic process	1.41234e-05	0.00310715	0	0	0	1	1	1	0.0185333	0	0	0	0	1	1
GO:1901810	beta-carotene metabolic process	7.09833e-05	0.0156163	0	0	0	1	1	1	0.0185333	0	0	0	0	1	1
GO:1901835	positive regulation of deadenylation-independent decapping of nuclear-transcribed mRNA	3.95449e-06	0.000869987	0	0	0	1	1	1	0.0185333	0	0	0	0	1	1
GO:1901836	regulation of transcription of nuclear large rRNA transcript from RNA polymerase I promoter	0.000749065	0.164794	0	0	0	1	1	12	0.2224	0	0	0	0	1	1
GO:1901837	negative regulation of transcription of nuclear large rRNA transcript from RNA polymerase I promoter	0.000270718	0.059558	0	0	0	1	1	3	0.0555999	0	0	0	0	1	1
GO:1901838	positive regulation of transcription of nuclear large rRNA transcript from RNA polymerase I promoter	0.000478347	0.105236	0	0	0	1	1	9	0.1668	0	0	0	0	1	1
GO:1901841	regulation of high voltage-gated calcium channel activity	0.00186338	0.409943	0	0	0	1	1	12	0.2224	0	0	0	0	1	1
GO:1901842	negative regulation of high voltage-gated calcium channel activity	9.68272e-05	0.021302	0	0	0	1	1	4	0.0741332	0	0	0	0	1	1
GO:1901843	positive regulation of high voltage-gated calcium channel activity	0.00112903	0.248387	0	0	0	1	1	4	0.0741332	0	0	0	0	1	1
GO:1901844	regulation of cell communication by electrical coupling involved in cardiac conduction	0.00170102	0.374224	0	0	0	1	1	9	0.1668	0	0	0	0	1	1
GO:1901846	positive regulation of cell communication by electrical coupling involved in cardiac conduction	0.000273063	0.0600738	0	0	0	1	1	1	0.0185333	0	0	0	0	1	1
GO:1901856	negative regulation of cellular respiration	0.000751811	0.165398	0	0	0	1	1	3	0.0555999	0	0	0	0	1	1
GO:1901857	positive regulation of cellular respiration	0.000848347	0.186636	0	0	0	1	1	6	0.1112	0	0	0	0	1	1
GO:1901858	regulation of mitochondrial DNA metabolic process	0.00131705	0.289751	0	0	0	1	1	6	0.1112	0	0	0	0	1	1
GO:1901860	positive regulation of mitochondrial DNA metabolic process	0.000579539	0.127499	0	0	0	1	1	2	0.0370666	0	0	0	0	1	1
GO:1901862	negative regulation of muscle tissue development	0.00776778	1.70891	2	1.17034	0.00909091	0.510372	1	45	0.833999	2	2.39808	0.00574713	0.0444444	0.202819	1
GO:1901863	positive regulation of muscle tissue development	0.0118666	2.61066	3	1.14914	0.0136364	0.485156	1	65	1.20467	3	2.49032	0.00862069	0.0461539	0.119585	1
GO:1901874	negative regulation of post-translational protein modification	4.85905e-05	0.0106899	0	0	0	1	1	2	0.0370666	0	0	0	0	1	1
GO:1901877	negative regulation of calcium ion binding	0.000363045	0.0798699	0	0	0	1	1	2	0.0370666	0	0	0	0	1	1
GO:1901879	regulation of protein depolymerization	0.00724163	1.59316	1	0.627684	0.00454546	0.797893	1	71	1.31587	1	0.759956	0.00287356	0.0140845	0.735712	1
GO:1901880	negative regulation of protein depolymerization	0.00516653	1.13664	1	0.879788	0.00454546	0.680048	1	53	0.982266	1	1.01805	0.00287356	0.0188679	0.629488	1
GO:1901881	positive regulation of protein depolymerization	0.0017788	0.391336	0	0	0	1	1	18	0.3336	0	0	0	0	1	1
GO:1901888	regulation of cell junction assembly	0.0105606	2.32334	0	0	0	1	1	82	1.51973	0	0	0	0	1	1
GO:1901889	negative regulation of cell junction assembly	0.00228179	0.501994	0	0	0	1	1	20	0.370666	0	0	0	0	1	1
GO:1901890	positive regulation of cell junction assembly	0.00369275	0.812406	0	0	0	1	1	31	0.574533	0	0	0	0	1	1
GO:1901894	regulation of calcium-transporting ATPase activity	0.0011786	0.259292	1	3.85666	0.00454546	0.22852	1	9	0.1668	1	5.99521	0.00287356	0.111111	0.154985	1
GO:1901895	negative regulation of calcium-transporting ATPase activity	0.000419816	0.0923595	0	0	0	1	1	3	0.0555999	0	0	0	0	1	1
GO:1901896	positive regulation of calcium-transporting ATPase activity	0.000465914	0.102501	0	0	0	1	1	4	0.0741332	0	0	0	0	1	1
GO:1901897	regulation of relaxation of cardiac muscle	0.00173162	0.380956	0	0	0	1	1	7	0.129733	0	0	0	0	1	1
GO:1901898	negative regulation of relaxation of cardiac muscle	0.000991576	0.218147	0	0	0	1	1	2	0.0370666	0	0	0	0	1	1
GO:1901899	positive regulation of relaxation of cardiac muscle	0.000121136	0.0266498	0	0	0	1	1	2	0.0370666	0	0	0	0	1	1
GO:1901907	diadenosine pentaphosphate catabolic process	0.000469078	0.103197	0	0	0	1	1	4	0.0741332	0	0	0	0	1	1
GO:1901909	diadenosine hexaphosphate catabolic process	0.000469078	0.103197	0	0	0	1	1	4	0.0741332	0	0	0	0	1	1
GO:1901911	adenosine 5'-(hexahydrogen pentaphosphate) catabolic process	0.000469078	0.103197	0	0	0	1	1	4	0.0741332	0	0	0	0	1	1
GO:1901962	S-adenosyl-L-methionine transmembrane transport	0.000155437	0.0341962	0	0	0	1	1	1	0.0185333	0	0	0	0	1	1
GO:1901963	regulation of cell proliferation involved in outflow tract morphogenesis	0.000908678	0.199909	0	0	0	1	1	2	0.0370666	0	0	0	0	1	1
GO:1901964	positive regulation of cell proliferation involved in outflow tract morphogenesis	0.000420011	0.0924024	0	0	0	1	1	1	0.0185333	0	0	0	0	1	1
GO:1901976	regulation of cell cycle checkpoint	0.0035916	0.790152	0	0	0	1	1	32	0.593066	0	0	0	0	1	1
GO:1901977	negative regulation of cell cycle checkpoint	0.00017971	0.0395361	0	0	0	1	1	5	0.0926666	0	0	0	0	1	1
GO:1901978	positive regulation of cell cycle checkpoint	0.00120234	0.264514	0	0	0	1	1	10	0.185333	0	0	0	0	1	1
GO:1901979	regulation of inward rectifier potassium channel activity	0.000697953	0.15355	0	0	0	1	1	3	0.0555999	0	0	0	0	1	1
GO:1901980	positive regulation of inward rectifier potassium channel activity	0.000540328	0.118872	0	0	0	1	1	1	0.0185333	0	0	0	0	1	1
GO:1901983	regulation of protein acetylation	0.00650308	1.43068	0	0	0	1	1	63	1.1676	0	0	0	0	1	1
GO:1901984	negative regulation of protein acetylation	0.00147828	0.325223	0	0	0	1	1	23	0.426266	0	0	0	0	1	1
GO:1901985	positive regulation of protein acetylation	0.00447831	0.985228	0	0	0	1	1	33	0.611599	0	0	0	0	1	1
GO:1901986	response to ketamine	8.35525e-06	0.00183815	0	0	0	1	1	1	0.0185333	0	0	0	0	1	1
GO:1901987	regulation of cell cycle phase transition	0.0332659	7.3185	2	0.27328	0.00909091	0.994982	1	419	7.76546	2	0.257551	0.00574713	0.00477327	0.99672	1
GO:1901988	negative regulation of cell cycle phase transition	0.0150409	3.309	0	0	0	1	1	207	3.8364	0	0	0	0	1	1
GO:1901989	positive regulation of cell cycle phase transition	0.00700341	1.54075	0	0	0	1	1	75	1.39	0	0	0	0	1	1
GO:1901990	regulation of mitotic cell cycle phase transition	0.0306585	6.74487	2	0.296522	0.00909091	0.991572	1	393	7.28359	2	0.27459	0.00574713	0.00508906	0.994912	1
GO:1901991	negative regulation of mitotic cell cycle phase transition	0.0147133	3.23692	0	0	0	1	1	199	3.68813	0	0	0	0	1	1
GO:1901992	positive regulation of mitotic cell cycle phase transition	0.00630359	1.38679	0	0	0	1	1	61	1.13053	0	0	0	0	1	1
GO:1901993	regulation of meiotic cell cycle phase transition	0.000328325	0.0722316	0	0	0	1	1	4	0.0741332	0	0	0	0	1	1
GO:1901994	negative regulation of meiotic cell cycle phase transition	0.000109927	0.024184	0	0	0	1	1	3	0.0555999	0	0	0	0	1	1
GO:1901995	positive regulation of meiotic cell cycle phase transition	0.000218398	0.0480475	0	0	0	1	1	1	0.0185333	0	0	0	0	1	1
GO:1901998	toxin transport	0.00275248	0.605546	0	0	0	1	1	37	0.685732	0	0	0	0	1	1
GO:1902001	fatty acid transmembrane transport	0.000988907	0.21756	0	0	0	1	1	12	0.2224	0	0	0	0	1	1
GO:1902003	regulation of beta-amyloid formation	0.00264257	0.581366	0	0	0	1	1	16	0.296533	0	0	0	0	1	1
GO:1902004	positive regulation of beta-amyloid formation	0.0021153	0.465365	0	0	0	1	1	10	0.185333	0	0	0	0	1	1
GO:1902010	negative regulation of translation in response to endoplasmic reticulum stress	2.92789e-05	0.00644137	0	0	0	1	1	1	0.0185333	0	0	0	0	1	1
GO:1902017	regulation of cilium assembly	0.00400299	0.880659	0	0	0	1	1	41	0.759866	0	0	0	0	1	1
GO:1902018	negative regulation of cilium assembly	0.000675277	0.148561	0	0	0	1	1	8	0.148266	0	0	0	0	1	1
GO:1902023	L-arginine transport	9.13498e-05	0.0200969	0	0	0	1	1	3	0.0555999	0	0	0	0	1	1
GO:1902031	regulation of NADP metabolic process	0.000346622	0.0762568	0	0	0	1	1	7	0.129733	0	0	0	0	1	1
GO:1902033	regulation of hematopoietic stem cell proliferation	0.000638605	0.140493	0	0	0	1	1	7	0.129733	0	0	0	0	1	1
GO:1902035	positive regulation of hematopoietic stem cell proliferation	0.000592052	0.130251	0	0	0	1	1	5	0.0926666	0	0	0	0	1	1
GO:1902036	regulation of hematopoietic stem cell differentiation	0.004859	1.06898	0	0	0	1	1	103	1.90893	0	0	0	0	1	1
GO:1902037	negative regulation of hematopoietic stem cell differentiation	0.000148132	0.032589	0	0	0	1	1	2	0.0370666	0	0	0	0	1	1
GO:1902038	positive regulation of hematopoietic stem cell differentiation	0.000290658	0.0639448	0	0	0	1	1	1	0.0185333	0	0	0	0	1	1
GO:1902041	regulation of extrinsic apoptotic signaling pathway via death domain receptors	0.00547675	1.20488	3	2.48986	0.0136364	0.121097	1	57	1.0564	3	2.83984	0.00862069	0.0526316	0.0889535	1
GO:1902042	negative regulation of extrinsic apoptotic signaling pathway via death domain receptors	0.00272247	0.598943	1	1.66961	0.00454546	0.451056	1	36	0.667199	1	1.4988	0.00287356	0.0277778	0.490382	1
GO:1902043	positive regulation of extrinsic apoptotic signaling pathway via death domain receptors	0.00254337	0.559541	2	3.57436	0.00909091	0.108587	1	17	0.315066	2	6.34787	0.00574713	0.117647	0.0387755	1
GO:1902044	regulation of Fas signaling pathway	0.00015534	0.0341748	0	0	0	1	1	2	0.0370666	0	0	0	0	1	1
GO:1902045	negative regulation of Fas signaling pathway	2.61013e-05	0.00574227	0	0	0	1	1	1	0.0185333	0	0	0	0	1	1
GO:1902065	response to L-glutamate	0.00115449	0.253987	0	0	0	1	1	10	0.185333	0	0	0	0	1	1
GO:1902071	regulation of hypoxia-inducible factor-1alpha signaling pathway	0.000391209	0.086066	0	0	0	1	1	2	0.0370666	0	0	0	0	1	1
GO:1902072	negative regulation of hypoxia-inducible factor-1alpha signaling pathway	1.15785e-05	0.00254728	0	0	0	1	1	1	0.0185333	0	0	0	0	1	1
GO:1902073	positive regulation of hypoxia-inducible factor-1alpha signaling pathway	0.000379631	0.0835188	0	0	0	1	1	1	0.0185333	0	0	0	0	1	1
GO:1902074	response to salt	0.00169156	0.372142	0	0	0	1	1	16	0.296533	0	0	0	0	1	1
GO:1902075	cellular response to salt	0.000211739	0.0465826	0	0	0	1	1	5	0.0926666	0	0	0	0	1	1
GO:1902078	positive regulation of lateral motor column neuron migration	0.000257302	0.0566065	0	0	0	1	1	1	0.0185333	0	0	0	0	1	1
GO:1902080	regulation of calcium ion import into sarcoplasmic reticulum	0.000552071	0.121455	1	8.23347	0.00454546	0.114399	1	4	0.0741332	1	13.4892	0.00287356	0.25	0.0721033	1
GO:1902081	negative regulation of calcium ion import into sarcoplasmic reticulum	0.000349736	0.0769419	0	0	0	1	1	3	0.0555999	0	0	0	0	1	1
GO:1902083	negative regulation of peptidyl-cysteine S-nitrosylation	0.00134064	0.29494	1	3.39052	0.00454546	0.255571	1	5	0.0926666	1	10.7914	0.00287356	0.2	0.089304	1
GO:1902093	positive regulation of flagellated sperm motility	0.00116239	0.255726	0	0	0	1	1	11	0.203866	0	0	0	0	1	1
GO:1902099	regulation of metaphase/anaphase transition of cell cycle	0.00321429	0.707144	0	0	0	1	1	46	0.852532	0	0	0	0	1	1
GO:1902100	negative regulation of metaphase/anaphase transition of cell cycle	0.00160377	0.35283	0	0	0	1	1	21	0.3892	0	0	0	0	1	1
GO:1902103	negative regulation of metaphase/anaphase transition of meiotic cell cycle	9.4058e-05	0.0206928	0	0	0	1	1	2	0.0370666	0	0	0	0	1	1
GO:1902105	regulation of leukocyte differentiation	0.0281229	6.18705	6	0.969768	0.0272727	0.586512	1	250	4.63333	6	1.29497	0.0172414	0.024	0.318942	1
GO:1902106	negative regulation of leukocyte differentiation	0.0102441	2.2537	2	0.887431	0.00909091	0.659855	1	87	1.6124	2	1.24039	0.00574713	0.0229885	0.481354	1
GO:1902107	positive regulation of leukocyte differentiation	0.0163488	3.59673	3	0.83409	0.0136364	0.699007	1	132	2.4464	3	1.22629	0.00862069	0.0227273	0.44384	1
GO:1902108	regulation of mitochondrial membrane permeability involved in apoptotic process	0.00228229	0.502103	0	0	0	1	1	22	0.407733	0	0	0	0	1	1
GO:1902109	negative regulation of mitochondrial membrane permeability involved in apoptotic process	0.000818573	0.180086	0	0	0	1	1	4	0.0741332	0	0	0	0	1	1
GO:1902110	positive regulation of mitochondrial membrane permeability involved in apoptotic process	0.00141794	0.311946	0	0	0	1	1	16	0.296533	0	0	0	0	1	1
GO:1902115	regulation of organelle assembly	0.0144341	3.1755	1	0.314911	0.00454546	0.959182	1	151	2.79853	1	0.35733	0.00287356	0.00662252	0.941354	1
GO:1902116	negative regulation of organelle assembly	0.00268901	0.591583	0	0	0	1	1	30	0.555999	0	0	0	0	1	1
GO:1902117	positive regulation of organelle assembly	0.00621664	1.36766	0	0	0	1	1	59	1.09346	0	0	0	0	1	1
GO:1902153	regulation of response to DNA damage checkpoint signaling	3.53875e-05	0.00778525	0	0	0	1	1	1	0.0185333	0	0	0	0	1	1
GO:1902159	regulation of cyclic nucleotide-gated ion channel activity	0.000250544	0.0551198	0	0	0	1	1	2	0.0370666	0	0	0	0	1	1
GO:1902161	positive regulation of cyclic nucleotide-gated ion channel activity	0.000149773	0.03295	0	0	0	1	1	1	0.0185333	0	0	0	0	1	1
GO:1902164	positive regulation of DNA damage response, signal transduction by p53 class mediator resulting in transcription of p21 class mediator	7.9374e-05	0.0174623	0	0	0	1	1	3	0.0555999	0	0	0	0	1	1
GO:1902165	regulation of intrinsic apoptotic signaling pathway in response to DNA damage by p53 class mediator	0.00069229	0.152304	0	0	0	1	1	15	0.278	0	0	0	0	1	1
GO:1902166	negative regulation of intrinsic apoptotic signaling pathway in response to DNA damage by p53 class mediator	0.000680315	0.149669	0	0	0	1	1	13	0.240933	0	0	0	0	1	1
GO:1902167	positive regulation of intrinsic apoptotic signaling pathway in response to DNA damage by p53 class mediator	3.95789e-06	0.000870736	0	0	0	1	1	1	0.0185333	0	0	0	0	1	1
GO:1902170	cellular response to reactive nitrogen species	0.00210303	0.462667	0	0	0	1	1	19	0.352133	0	0	0	0	1	1
GO:1902172	regulation of keratinocyte apoptotic process	0.000532577	0.117167	0	0	0	1	1	6	0.1112	0	0	0	0	1	1
GO:1902173	negative regulation of keratinocyte apoptotic process	2.93222e-05	0.00645088	0	0	0	1	1	1	0.0185333	0	0	0	0	1	1
GO:1902174	positive regulation of keratinocyte apoptotic process	0.00010557	0.0232254	0	0	0	1	1	3	0.0555999	0	0	0	0	1	1
GO:1902175	regulation of oxidative stress-induced intrinsic apoptotic signaling pathway	0.00180661	0.397455	0	0	0	1	1	30	0.555999	0	0	0	0	1	1
GO:1902176	negative regulation of oxidative stress-induced intrinsic apoptotic signaling pathway	0.00111026	0.244258	0	0	0	1	1	20	0.370666	0	0	0	0	1	1
GO:1902177	positive regulation of oxidative stress-induced intrinsic apoptotic signaling pathway	0.000526036	0.115728	0	0	0	1	1	6	0.1112	0	0	0	0	1	1
GO:1902178	fibroblast growth factor receptor apoptotic signaling pathway	4.38837e-05	0.00965441	0	0	0	1	1	1	0.0185333	0	0	0	0	1	1
GO:1902186	regulation of viral release from host cell	0.00180257	0.396566	2	5.04329	0.00909091	0.0604882	1	30	0.555999	1	1.79856	0.00287356	0.0333333	0.429735	1
GO:1902188	positive regulation of viral release from host cell	0.000848501	0.18667	0	0	0	1	1	15	0.278	0	0	0	0	1	1
GO:1902202	regulation of hepatocyte growth factor receptor signaling pathway	0.000599067	0.131795	0	0	0	1	1	4	0.0741332	0	0	0	0	1	1
GO:1902203	negative regulation of hepatocyte growth factor receptor signaling pathway	0.000166601	0.0366523	0	0	0	1	1	1	0.0185333	0	0	0	0	1	1
GO:1902204	positive regulation of hepatocyte growth factor receptor signaling pathway	0.000170335	0.0374736	0	0	0	1	1	1	0.0185333	0	0	0	0	1	1
GO:1902206	negative regulation of interleukin-2-mediated signaling pathway	8.0079e-05	0.0176174	0	0	0	1	1	1	0.0185333	0	0	0	0	1	1
GO:1902213	positive regulation of prolactin signaling pathway	5.26556e-05	0.0115842	0	0	0	1	1	1	0.0185333	0	0	0	0	1	1
GO:1902214	regulation of interleukin-4-mediated signaling pathway	0.000187093	0.0411603	0	0	0	1	1	3	0.0555999	0	0	0	0	1	1
GO:1902215	negative regulation of interleukin-4-mediated signaling pathway	8.0079e-05	0.0176174	0	0	0	1	1	1	0.0185333	0	0	0	0	1	1
GO:1902216	positive regulation of interleukin-4-mediated signaling pathway	0.000107013	0.023543	0	0	0	1	1	2	0.0370666	0	0	0	0	1	1
GO:1902218	regulation of intrinsic apoptotic signaling pathway in response to osmotic stress	0.000270768	0.0595689	0	0	0	1	1	6	0.1112	0	0	0	0	1	1
GO:1902219	negative regulation of intrinsic apoptotic signaling pathway in response to osmotic stress	0.000268725	0.0591196	0	0	0	1	1	5	0.0926666	0	0	0	0	1	1
GO:1902220	positive regulation of intrinsic apoptotic signaling pathway in response to osmotic stress	2.04243e-06	0.000449335	0	0	0	1	1	1	0.0185333	0	0	0	0	1	1
GO:1902224	ketone body metabolic process	0.00160757	0.353665	1	2.82753	0.00454546	0.29809	1	12	0.2224	1	4.49641	0.00287356	0.0833333	0.201127	1
GO:1902225	negative regulation of acrosome reaction	3.52599e-05	0.00775717	0	0	0	1	1	1	0.0185333	0	0	0	0	1	1
GO:1902226	regulation of macrophage colony-stimulating factor signaling pathway	0.000202703	0.0445948	0	0	0	1	1	3	0.0555999	0	0	0	0	1	1
GO:1902227	negative regulation of macrophage colony-stimulating factor signaling pathway	0.000130994	0.0288188	0	0	0	1	1	2	0.0370666	0	0	0	0	1	1
GO:1902228	positive regulation of macrophage colony-stimulating factor signaling pathway	7.17091e-05	0.015776	0	0	0	1	1	1	0.0185333	0	0	0	0	1	1
GO:1902229	regulation of intrinsic apoptotic signaling pathway in response to DNA damage	0.00291192	0.640622	1	1.56098	0.00454546	0.473528	1	37	0.685732	1	1.45829	0.00287356	0.027027	0.499845	1
GO:1902230	negative regulation of intrinsic apoptotic signaling pathway in response to DNA damage	0.00267225	0.587894	0	0	0	1	1	29	0.537466	0	0	0	0	1	1
GO:1902231	positive regulation of intrinsic apoptotic signaling pathway in response to DNA damage	0.000231654	0.0509638	1	19.6218	0.00454546	0.0496925	1	7	0.129733	1	7.70813	0.00287356	0.142857	0.122757	1
GO:1902232	regulation of positive thymic T cell selection	0.000106418	0.023412	0	0	0	1	1	2	0.0370666	0	0	0	0	1	1
GO:1902233	negative regulation of positive thymic T cell selection	8.0079e-05	0.0176174	0	0	0	1	1	1	0.0185333	0	0	0	0	1	1
GO:1902235	regulation of endoplasmic reticulum stress-induced intrinsic apoptotic signaling pathway	0.00248943	0.547675	0	0	0	1	1	31	0.574533	0	0	0	0	1	1
GO:1902236	negative regulation of endoplasmic reticulum stress-induced intrinsic apoptotic signaling pathway	0.00124038	0.272884	0	0	0	1	1	19	0.352133	0	0	0	0	1	1
GO:1902237	positive regulation of endoplasmic reticulum stress-induced intrinsic apoptotic signaling pathway	0.00116031	0.255268	0	0	0	1	1	10	0.185333	0	0	0	0	1	1
GO:1902239	negative regulation of intrinsic apoptotic signaling pathway in response to osmotic stress by p53 class mediator	7.16349e-05	0.0157597	0	0	0	1	1	1	0.0185333	0	0	0	0	1	1
GO:1902251	negative regulation of erythrocyte apoptotic process	7.34356e-06	0.00161558	0	0	0	1	1	1	0.0185333	0	0	0	0	1	1
GO:1902253	regulation of intrinsic apoptotic signaling pathway by p53 class mediator	0.00155131	0.341289	0	0	0	1	1	26	0.481866	0	0	0	0	1	1
GO:1902254	negative regulation of intrinsic apoptotic signaling pathway by p53 class mediator	0.00128668	0.28307	0	0	0	1	1	19	0.352133	0	0	0	0	1	1
GO:1902255	positive regulation of intrinsic apoptotic signaling pathway by p53 class mediator	0.000230871	0.0507915	0	0	0	1	1	5	0.0926666	0	0	0	0	1	1
GO:1902256	regulation of apoptotic process involved in outflow tract morphogenesis	0.000595611	0.131034	0	0	0	1	1	3	0.0555999	0	0	0	0	1	1
GO:1902257	negative regulation of apoptotic process involved in outflow tract morphogenesis	0.000295184	0.0649404	0	0	0	1	1	2	0.0370666	0	0	0	0	1	1
GO:1902259	regulation of delayed rectifier potassium channel activity	0.00198012	0.435626	0	0	0	1	1	15	0.278	0	0	0	0	1	1
GO:1902260	negative regulation of delayed rectifier potassium channel activity	0.00107465	0.236423	0	0	0	1	1	7	0.129733	0	0	0	0	1	1
GO:1902261	positive regulation of delayed rectifier potassium channel activity	0.000437264	0.0961982	0	0	0	1	1	4	0.0741332	0	0	0	0	1	1
GO:1902262	apoptotic process involved in blood vessel morphogenesis	0.000352347	0.0775162	1	12.9005	0.00454546	0.0746007	1	5	0.0926666	1	10.7914	0.00287356	0.2	0.089304	1
GO:1902263	apoptotic process involved in embryonic digit morphogenesis	0.000458493	0.100868	0	0	0	1	1	3	0.0555999	0	0	0	0	1	1
GO:1902267	regulation of polyamine transmembrane transport	0.000274364	0.0603602	0	0	0	1	1	5	0.0926666	0	0	0	0	1	1
GO:1902268	negative regulation of polyamine transmembrane transport	0.000106261	0.0233774	0	0	0	1	1	3	0.0555999	0	0	0	0	1	1
GO:1902269	positive regulation of polyamine transmembrane transport	0.000168104	0.0369828	0	0	0	1	1	2	0.0370666	0	0	0	0	1	1
GO:1902275	regulation of chromatin organization	0.0149155	3.2814	5	1.52374	0.0227273	0.233039	1	157	2.90973	4	1.3747	0.0114942	0.0254777	0.332252	1
GO:1902283	negative regulation of primary amine oxidase activity	0.00024954	0.0548989	0	0	0	1	1	2	0.0370666	0	0	0	0	1	1
GO:1902285	semaphorin-plexin signaling pathway involved in neuron projection guidance	0.00200042	0.440093	0	0	0	1	1	6	0.1112	0	0	0	0	1	1
GO:1902287	semaphorin-plexin signaling pathway involved in axon guidance	0.00152294	0.335047	0	0	0	1	1	5	0.0926666	0	0	0	0	1	1
GO:1902302	regulation of potassium ion export	0.000496309	0.109188	1	9.15852	0.00454546	0.103462	1	5	0.0926666	1	10.7914	0.00287356	0.2	0.089304	1
GO:1902303	negative regulation of potassium ion export	7.54814e-05	0.0166059	0	0	0	1	1	2	0.0370666	0	0	0	0	1	1
GO:1902304	positive regulation of potassium ion export	0.000243758	0.0536268	0	0	0	1	1	2	0.0370666	0	0	0	0	1	1
GO:1902305	regulation of sodium ion transmembrane transport	0.0072104	1.58629	4	2.52161	0.0181818	0.0762373	1	57	1.0564	4	3.78645	0.0114942	0.0701754	0.0212117	1
GO:1902306	negative regulation of sodium ion transmembrane transport	0.00192111	0.422645	0	0	0	1	1	11	0.203866	0	0	0	0	1	1
GO:1902307	positive regulation of sodium ion transmembrane transport	0.00244102	0.537024	1	1.86211	0.00454546	0.415899	1	19	0.352133	1	2.83984	0.00287356	0.0526316	0.299253	1
GO:1902308	regulation of peptidyl-serine dephosphorylation	0.000721913	0.158821	0	0	0	1	1	5	0.0926666	0	0	0	0	1	1
GO:1902309	negative regulation of peptidyl-serine dephosphorylation	0.000362568	0.079765	0	0	0	1	1	3	0.0555999	0	0	0	0	1	1
GO:1902310	positive regulation of peptidyl-serine dephosphorylation	0.000359345	0.0790559	0	0	0	1	1	2	0.0370666	0	0	0	0	1	1
GO:1902311	regulation of copper ion transmembrane transport	5.27196e-05	0.0115983	0	0	0	1	1	1	0.0185333	0	0	0	0	1	1
GO:1902336	positive regulation of retinal ganglion cell axon guidance	0.000613577	0.134987	0	0	0	1	1	2	0.0370666	0	0	0	0	1	1
GO:1902337	regulation of apoptotic process involved in morphogenesis	0.00124483	0.273863	1	3.65146	0.00454546	0.239694	1	10	0.185333	1	5.39569	0.00287356	0.1	0.170654	1
GO:1902338	negative regulation of apoptotic process involved in morphogenesis	0.000837874	0.184332	0	0	0	1	1	6	0.1112	0	0	0	0	1	1
GO:1902340	negative regulation of chromosome condensation	6.6538e-05	0.0146384	0	0	0	1	1	2	0.0370666	0	0	0	0	1	1
GO:1902356	oxaloacetate(2-) transmembrane transport	1.66461e-05	0.00366215	0	0	0	1	1	2	0.0370666	0	0	0	0	1	1
GO:1902358	sulfate transmembrane transport	0.00100143	0.220315	0	0	0	1	1	14	0.259466	0	0	0	0	1	1
GO:1902361	mitochondrial pyruvate transmembrane transport	0.000234374	0.0515623	0	0	0	1	1	3	0.0555999	0	0	0	0	1	1
GO:1902362	melanocyte apoptotic process	5.45669e-05	0.0120047	0	0	0	1	1	1	0.0185333	0	0	0	0	1	1
GO:1902365	positive regulation of protein localization to spindle pole body	7.7272e-06	0.00169998	0	0	0	1	1	1	0.0185333	0	0	0	0	1	1
GO:1902367	negative regulation of Notch signaling pathway involved in somitogenesis	7.22667e-05	0.0158987	0	0	0	1	1	2	0.0370666	0	0	0	0	1	1
GO:1902369	negative regulation of RNA catabolic process	0.00117829	0.259223	0	0	0	1	1	10	0.185333	0	0	0	0	1	1
GO:1902373	negative regulation of mRNA catabolic process	0.00104991	0.230979	0	0	0	1	1	8	0.148266	0	0	0	0	1	1
GO:1902378	VEGF-activated neuropilin signaling pathway involved in axon guidance	0.000467502	0.10285	0	0	0	1	1	1	0.0185333	0	0	0	0	1	1
GO:1902380	positive regulation of endoribonuclease activity	4.17711e-06	0.000918965	0	0	0	1	1	1	0.0185333	0	0	0	0	1	1
GO:1902389	ceramide 1-phosphate transport	2.22863e-06	0.000490299	0	0	0	1	1	1	0.0185333	0	0	0	0	1	1
GO:1902396	protein localization to bicellular tight junction	4.10358e-05	0.00902789	0	0	0	1	1	1	0.0185333	0	0	0	0	1	1
GO:1902410	mitotic cytokinetic process	0.000103866	0.0228505	0	0	0	1	1	4	0.0741332	0	0	0	0	1	1
GO:1902412	regulation of mitotic cytokinesis	0.000533305	0.117327	0	0	0	1	1	4	0.0741332	0	0	0	0	1	1
GO:1902414	protein localization to cell junction	0.00123447	0.271583	0	0	0	1	1	8	0.148266	0	0	0	0	1	1
GO:1902415	regulation of mRNA binding	0.00067582	0.14868	0	0	0	1	1	8	0.148266	0	0	0	0	1	1
GO:1902416	positive regulation of mRNA binding	0.000629307	0.138448	0	0	0	1	1	6	0.1112	0	0	0	0	1	1
GO:1902425	positive regulation of attachment of mitotic spindle microtubules to kinetochore	5.23584e-05	0.0115189	0	0	0	1	1	2	0.0370666	0	0	0	0	1	1
GO:1902426	deactivation of mitotic spindle assembly checkpoint	7.05762e-06	0.00155268	0	0	0	1	1	1	0.0185333	0	0	0	0	1	1
GO:1902430	negative regulation of beta-amyloid formation	0.000778348	0.171237	0	0	0	1	1	7	0.129733	0	0	0	0	1	1
GO:1902443	negative regulation of ripoptosome assembly involved in necroptotic process	4.54611e-05	0.0100014	0	0	0	1	1	1	0.0185333	0	0	0	0	1	1
GO:1902445	regulation of mitochondrial membrane permeability involved in programmed necrotic cell death	0.000140455	0.0309	0	0	0	1	1	3	0.0555999	0	0	0	0	1	1
GO:1902455	negative regulation of stem cell population maintenance	0.000755037	0.166108	0	0	0	1	1	6	0.1112	0	0	0	0	1	1
GO:1902459	positive regulation of stem cell population maintenance	0.00103912	0.228605	1	4.37435	0.00454546	0.204452	1	6	0.1112	1	8.99282	0.00287356	0.166667	0.106187	1
GO:1902462	positive regulation of mesenchymal stem cell proliferation	1.3396e-05	0.00294711	0	0	0	1	1	1	0.0185333	0	0	0	0	1	1
GO:1902463	protein localization to cell leading edge	5.51082e-06	0.00121238	0	0	0	1	1	2	0.0370666	0	0	0	0	1	1
GO:1902466	positive regulation of histone H3-K27 trimethylation	1.26144e-05	0.00277517	0	0	0	1	1	1	0.0185333	0	0	0	0	1	1
GO:1902473	regulation of protein localization to synapse	0.00132331	0.291129	1	3.4349	0.00454546	0.252725	1	8	0.148266	1	6.74461	0.00287356	0.125	0.139022	1
GO:1902474	positive regulation of protein localization to synapse	0.00122605	0.269732	1	3.70739	0.00454546	0.236542	1	7	0.129733	1	7.70813	0.00287356	0.142857	0.122757	1
GO:1902476	chloride transmembrane transport	0.0093658	2.06048	1	0.485325	0.00454546	0.873838	1	94	1.74213	1	0.574009	0.00287356	0.0106383	0.828451	1
GO:1902480	protein localization to mitotic spindle	5.12752e-05	0.0112806	0	0	0	1	1	1	0.0185333	0	0	0	0	1	1
GO:1902490	regulation of sperm capacitation	0.000138794	0.0305346	0	0	0	1	1	2	0.0370666	0	0	0	0	1	1
GO:1902491	negative regulation of sperm capacitation	3.11137e-05	0.00684502	0	0	0	1	1	1	0.0185333	0	0	0	0	1	1
GO:1902498	regulation of protein autoubiquitination	0.000772772	0.17001	0	0	0	1	1	4	0.0741332	0	0	0	0	1	1
GO:1902499	positive regulation of protein autoubiquitination	0.000219585	0.0483088	0	0	0	1	1	2	0.0370666	0	0	0	0	1	1
GO:1902504	regulation of signal transduction involved in mitotic G2 DNA damage checkpoint	1.81831e-05	0.00400028	0	0	0	1	1	1	0.0185333	0	0	0	0	1	1
GO:1902510	regulation of apoptotic DNA fragmentation	0.00051435	0.113157	0	0	0	1	1	7	0.129733	0	0	0	0	1	1
GO:1902511	negative regulation of apoptotic DNA fragmentation	9.12558e-06	0.00200763	0	0	0	1	1	1	0.0185333	0	0	0	0	1	1
GO:1902512	positive regulation of apoptotic DNA fragmentation	3.59298e-05	0.00790455	0	0	0	1	1	3	0.0555999	0	0	0	0	1	1
GO:1902513	regulation of organelle transport along microtubule	0.00021618	0.0475596	0	0	0	1	1	6	0.1112	0	0	0	0	1	1
GO:1902514	regulation of calcium ion transmembrane transport via high voltage-gated calcium channel	0.00172019	0.378441	0	0	0	1	1	9	0.1668	0	0	0	0	1	1
GO:1902523	positive regulation of protein K63-linked ubiquitination	8.64724e-05	0.0190239	0	0	0	1	1	3	0.0555999	0	0	0	0	1	1
GO:1902524	positive regulation of protein K48-linked ubiquitination	7.46379e-05	0.0164203	0	0	0	1	1	2	0.0370666	0	0	0	0	1	1
GO:1902525	regulation of protein monoubiquitination	0.00016928	0.0372415	0	0	0	1	1	5	0.0926666	0	0	0	0	1	1
GO:1902527	positive regulation of protein monoubiquitination	0.000119192	0.0262222	0	0	0	1	1	4	0.0741332	0	0	0	0	1	1
GO:1902530	positive regulation of protein linear polyubiquitination	0.000306479	0.0674253	0	0	0	1	1	2	0.0370666	0	0	0	0	1	1
GO:1902531	regulation of intracellular signal transduction	0.177517	39.0538	38	0.973016	0.172727	0.601167	1	1778	32.9522	36	1.09249	0.103448	0.0202475	0.312267	1
GO:1902532	negative regulation of intracellular signal transduction	0.0502109	11.0464	10	0.905273	0.0454546	0.670196	1	493	9.13692	10	1.09446	0.0287356	0.020284	0.430995	1
GO:1902533	positive regulation of intracellular signal transduction	0.0977247	21.4994	15	0.697693	0.0681818	0.950141	1	949	17.5881	14	0.795992	0.0402299	0.0147524	0.844352	1
GO:1902544	regulation of DNA N-glycosylase activity	5.48931e-05	0.0120765	0	0	0	1	1	2	0.0370666	0	0	0	0	1	1
GO:1902546	positive regulation of DNA N-glycosylase activity	2.48237e-05	0.00546122	0	0	0	1	1	1	0.0185333	0	0	0	0	1	1
GO:1902547	regulation of cellular response to vascular endothelial growth factor stimulus	0.00294468	0.64783	0	0	0	1	1	14	0.259466	0	0	0	0	1	1
GO:1902548	negative regulation of cellular response to vascular endothelial growth factor stimulus	0.000931315	0.204889	0	0	0	1	1	6	0.1112	0	0	0	0	1	1
GO:1902559	3'-phospho-5'-adenylyl sulfate transmembrane transport	0.000457446	0.100638	0	0	0	1	1	2	0.0370666	0	0	0	0	1	1
GO:1902563	regulation of neutrophil activation	0.00071057	0.156325	0	0	0	1	1	10	0.185333	0	0	0	0	1	1
GO:1902564	negative regulation of neutrophil activation	0.000294102	0.0647024	0	0	0	1	1	4	0.0741332	0	0	0	0	1	1
GO:1902566	regulation of eosinophil activation	0.000135303	0.0297667	0	0	0	1	1	4	0.0741332	0	0	0	0	1	1
GO:1902567	negative regulation of eosinophil activation	7.52387e-05	0.0165525	0	0	0	1	1	2	0.0370666	0	0	0	0	1	1
GO:1902569	negative regulation of activation of JAK2 kinase activity	3.35483e-05	0.00738062	0	0	0	1	1	1	0.0185333	0	0	0	0	1	1
GO:1902570	protein localization to nucleolus	0.000315532	0.069417	0	0	0	1	1	6	0.1112	0	0	0	0	1	1
GO:1902576	negative regulation of nuclear cell cycle DNA replication	0.000399812	0.0879586	0	0	0	1	1	4	0.0741332	0	0	0	0	1	1
GO:1902578	single-organism localization	0.226176	49.7587	51	1.02495	0.231818	0.446727	1	2766	51.2631	44	0.858317	0.126437	0.0159075	0.883621	1
GO:1902580	single-organism cellular localization	0.0788892	17.3556	13	0.749037	0.0590909	0.891741	1	880	16.3093	11	0.674461	0.0316092	0.0125	0.93877	1
GO:1902582	single-organism intracellular transport	0.0497069	10.9355	9	0.823006	0.0409091	0.768996	1	618	11.4536	7	0.611162	0.0201149	0.0113269	0.942833	1
GO:1902583	multi-organism intracellular transport	0.00384287	0.845432	0	0	0	1	1	65	1.20467	0	0	0	0	1	1
GO:1902595	regulation of DNA replication origin binding	0.000117377	0.0258229	0	0	0	1	1	2	0.0370666	0	0	0	0	1	1
GO:1902598	creatine transmembrane transport	9.17368e-05	0.0201821	0	0	0	1	1	2	0.0370666	0	0	0	0	1	1
GO:1902600	hydrogen ion transmembrane transport	0.00747044	1.6435	1	0.608459	0.00454546	0.807886	1	112	2.07573	1	0.481758	0.00287356	0.00892857	0.877725	1
GO:1902603	carnitine transmembrane transport	0.000233469	0.0513632	0	0	0	1	1	4	0.0741332	0	0	0	0	1	1
GO:1902605	heterotrimeric G-protein complex assembly	3.26748e-05	0.00718846	0	0	0	1	1	1	0.0185333	0	0	0	0	1	1
GO:1902608	positive regulation of large conductance calcium-activated potassium channel activity	0.00010035	0.0220769	0	0	0	1	1	2	0.0370666	0	0	0	0	1	1
GO:1902613	negative regulation of anti-Mullerian hormone signaling pathway	0.000108227	0.0238099	0	0	0	1	1	2	0.0370666	0	0	0	0	1	1
GO:1902616	acyl carnitine transmembrane transport	2.07559e-05	0.00456629	0	0	0	1	1	1	0.0185333	0	0	0	0	1	1
GO:1902617	response to fluoride	0.000733883	0.161454	0	0	0	1	1	5	0.0926666	0	0	0	0	1	1
GO:1902618	cellular response to fluoride	3.38366e-05	0.00744405	0	0	0	1	1	1	0.0185333	0	0	0	0	1	1
GO:1902622	regulation of neutrophil migration	0.00225646	0.496421	0	0	0	1	1	37	0.685732	0	0	0	0	1	1
GO:1902624	positive regulation of neutrophil migration	0.00161816	0.355996	0	0	0	1	1	32	0.593066	0	0	0	0	1	1
GO:1902626	assembly of large subunit precursor of preribosome	0.000379951	0.0835892	0	0	0	1	1	3	0.0555999	0	0	0	0	1	1
GO:1902630	regulation of membrane hyperpolarization	0.000313071	0.0688755	0	0	0	1	1	2	0.0370666	0	0	0	0	1	1
GO:1902631	negative regulation of membrane hyperpolarization	5.18607e-05	0.0114094	0	0	0	1	1	1	0.0185333	0	0	0	0	1	1
GO:1902652	secondary alcohol metabolic process	0.00855752	1.88265	2	1.06233	0.00909091	0.562388	1	117	2.1684	2	0.92234	0.00574713	0.017094	0.641268	1
GO:1902653	secondary alcohol biosynthetic process	0.00290035	0.638076	1	1.56721	0.00454546	0.472182	1	42	0.778399	1	1.28469	0.00287356	0.0238095	0.544596	1
GO:1902661	positive regulation of glucose mediated signaling pathway	7.66344e-05	0.0168596	0	0	0	1	1	3	0.0555999	0	0	0	0	1	1
GO:1902667	regulation of axon guidance	0.00560092	1.2322	0	0	0	1	1	21	0.3892	0	0	0	0	1	1
GO:1902668	negative regulation of axon guidance	0.00271367	0.597007	0	0	0	1	1	10	0.185333	0	0	0	0	1	1
GO:1902669	positive regulation of axon guidance	0.0020297	0.446534	0	0	0	1	1	8	0.148266	0	0	0	0	1	1
GO:1902683	regulation of receptor localization to synapse	0.00012906	0.0283932	0	0	0	1	1	3	0.0555999	0	0	0	0	1	1
GO:1902684	negative regulation of receptor localization to synapse	5.9016e-06	0.00129835	0	0	0	1	1	1	0.0185333	0	0	0	0	1	1
GO:1902685	positive regulation of receptor localization to synapse	4.31443e-05	0.00949175	0	0	0	1	1	1	0.0185333	0	0	0	0	1	1
GO:1902686	mitochondrial outer membrane permeabilization involved in programmed cell death	0.00156591	0.3445	0	0	0	1	1	18	0.3336	0	0	0	0	1	1
GO:1902688	regulation of NAD metabolic process	0.000108924	0.0239632	0	0	0	1	1	3	0.0555999	0	0	0	0	1	1
GO:1902691	respiratory basal cell differentiation	0.000341784	0.0751924	0	0	0	1	1	1	0.0185333	0	0	0	0	1	1
GO:1902692	regulation of neuroblast proliferation	0.00501842	1.10405	0	0	0	1	1	28	0.518933	0	0	0	0	1	1
GO:1902713	regulation of interferon-gamma secretion	0.00122935	0.270456	1	3.69745	0.00454546	0.237096	1	11	0.203866	1	4.90517	0.00287356	0.0909091	0.186032	1
GO:1902714	negative regulation of interferon-gamma secretion	0.000280769	0.0617691	0	0	0	1	1	4	0.0741332	0	0	0	0	1	1
GO:1902715	positive regulation of interferon-gamma secretion	0.000991581	0.218148	1	4.58405	0.00454546	0.19608	1	8	0.148266	1	6.74461	0.00287356	0.125	0.139022	1
GO:1902722	positive regulation of prolactin secretion	0.000260615	0.0573353	0	0	0	1	1	2	0.0370666	0	0	0	0	1	1
GO:1902723	negative regulation of skeletal muscle satellite cell proliferation	0.000534578	0.117607	0	0	0	1	1	3	0.0555999	0	0	0	0	1	1
GO:1902725	negative regulation of satellite cell differentiation	0.000545335	0.119974	1	8.33516	0.00454546	0.113085	1	3	0.0555999	1	17.9856	0.00287356	0.333333	0.0545787	1
GO:1902728	positive regulation of growth factor dependent skeletal muscle satellite cell proliferation	0.000178635	0.0392996	0	0	0	1	1	2	0.0370666	0	0	0	0	1	1
GO:1902731	negative regulation of chondrocyte proliferation	0.000642441	0.141337	0	0	0	1	1	3	0.0555999	0	0	0	0	1	1
GO:1902732	positive regulation of chondrocyte proliferation	0.000279545	0.0615	0	0	0	1	1	3	0.0555999	0	0	0	0	1	1
GO:1902741	positive regulation of interferon-alpha secretion	0.000326114	0.0717451	0	0	0	1	1	7	0.129733	0	0	0	0	1	1
GO:1902742	apoptotic process involved in development	0.00312751	0.688053	1	1.45338	0.00454546	0.497988	1	22	0.407733	1	2.45259	0.00287356	0.0454546	0.337537	1
GO:1902743	regulation of lamellipodium organization	0.00464509	1.02192	2	1.9571	0.00909091	0.272322	1	43	0.796932	1	1.25481	0.00287356	0.0232558	0.553055	1
GO:1902744	negative regulation of lamellipodium organization	0.000771027	0.169626	0	0	0	1	1	5	0.0926666	0	0	0	0	1	1
GO:1902745	positive regulation of lamellipodium organization	0.00272361	0.599194	2	3.33782	0.00909091	0.121456	1	27	0.500399	1	1.9984	0.00287356	0.037037	0.396765	1
GO:1902746	regulation of lens fiber cell differentiation	0.000632716	0.139197	0	0	0	1	1	4	0.0741332	0	0	0	0	1	1
GO:1902747	negative regulation of lens fiber cell differentiation	3.27538e-05	0.00720583	0	0	0	1	1	1	0.0185333	0	0	0	0	1	1
GO:1902748	positive regulation of lens fiber cell differentiation	0.000435601	0.0958323	0	0	0	1	1	1	0.0185333	0	0	0	0	1	1
GO:1902749	regulation of cell cycle G2/M phase transition	0.0146176	3.21587	1	0.310958	0.00454546	0.960821	1	202	3.74373	1	0.267113	0.00287356	0.0049505	0.977616	1
GO:1902750	negative regulation of cell cycle G2/M phase transition	0.0053358	1.17388	0	0	0	1	1	91	1.68653	0	0	0	0	1	1
GO:1902751	positive regulation of cell cycle G2/M phase transition	0.00274778	0.604512	0	0	0	1	1	25	0.463333	0	0	0	0	1	1
GO:1902766	skeletal muscle satellite cell migration	3.07417e-05	0.00676316	0	0	0	1	1	2	0.0370666	0	0	0	0	1	1
GO:1902771	positive regulation of choline O-acetyltransferase activity	0.000279732	0.0615411	0	0	0	1	1	1	0.0185333	0	0	0	0	1	1
GO:1902774	late endosome to lysosome transport	0.000516799	0.113696	0	0	0	1	1	4	0.0741332	0	0	0	0	1	1
GO:1902775	mitochondrial large ribosomal subunit assembly	0.000137023	0.0301451	0	0	0	1	1	3	0.0555999	0	0	0	0	1	1
GO:1902803	regulation of synaptic vesicle transport	0.00447492	0.984482	0	0	0	1	1	37	0.685732	0	0	0	0	1	1
GO:1902804	negative regulation of synaptic vesicle transport	0.000772275	0.169901	0	0	0	1	1	8	0.148266	0	0	0	0	1	1
GO:1902805	positive regulation of synaptic vesicle transport	0.000697003	0.153341	0	0	0	1	1	6	0.1112	0	0	0	0	1	1
GO:1902806	regulation of cell cycle G1/S phase transition	0.0140942	3.10072	0	0	0	1	1	156	2.8912	0	0	0	0	1	1
GO:1902807	negative regulation of cell cycle G1/S phase transition	0.00795843	1.75086	0	0	0	1	1	101	1.87186	0	0	0	0	1	1
GO:1902808	positive regulation of cell cycle G1/S phase transition	0.00336508	0.740317	0	0	0	1	1	36	0.667199	0	0	0	0	1	1
GO:1902809	regulation of skeletal muscle fiber differentiation	0.00057591	0.1267	1	7.89265	0.00454546	0.119034	1	3	0.0555999	1	17.9856	0.00287356	0.333333	0.0545787	1
GO:1902817	negative regulation of protein localization to microtubule	0.000233649	0.0514029	0	0	0	1	1	3	0.0555999	0	0	0	0	1	1
GO:1902822	regulation of late endosome to lysosome transport	0.000263384	0.0579445	0	0	0	1	1	4	0.0741332	0	0	0	0	1	1
GO:1902823	negative regulation of late endosome to lysosome transport	0.000219309	0.0482479	0	0	0	1	1	2	0.0370666	0	0	0	0	1	1
GO:1902824	positive regulation of late endosome to lysosome transport	4.40753e-05	0.00969657	0	0	0	1	1	2	0.0370666	0	0	0	0	1	1
GO:1902837	amino acid import into cell	0.000701453	0.15432	0	0	0	1	1	8	0.148266	0	0	0	0	1	1
GO:1902838	regulation of nuclear migration along microtubule	1.48723e-05	0.00327191	0	0	0	1	1	1	0.0185333	0	0	0	0	1	1
GO:1902846	positive regulation of mitotic spindle elongation	7.7272e-06	0.00169998	0	0	0	1	1	1	0.0185333	0	0	0	0	1	1
GO:1902847	regulation of neuronal signal transduction	4.67724e-05	0.0102899	0	0	0	1	1	1	0.0185333	0	0	0	0	1	1
GO:1902850	microtubule cytoskeleton organization involved in mitosis	0.00552938	1.21646	1	0.822055	0.00454546	0.704723	1	72	1.3344	1	0.749401	0.00287356	0.0138889	0.740629	1
GO:1902855	regulation of non-motile cilium assembly	0.00114902	0.252783	0	0	0	1	1	11	0.203866	0	0	0	0	1	1
GO:1902856	negative regulation of non-motile cilium assembly	0.000175741	0.0386629	0	0	0	1	1	2	0.0370666	0	0	0	0	1	1
GO:1902857	positive regulation of non-motile cilium assembly	0.00093869	0.206512	0	0	0	1	1	8	0.148266	0	0	0	0	1	1
GO:1902860	propionyl-CoA biosynthetic process	7.0838e-05	0.0155844	0	0	0	1	1	1	0.0185333	0	0	0	0	1	1
GO:1902866	regulation of retina development in camera-type eye	0.00137715	0.302972	1	3.30063	0.00454546	0.261535	1	7	0.129733	1	7.70813	0.00287356	0.142857	0.122757	1
GO:1902869	regulation of amacrine cell differentiation	0.000466839	0.102705	0	0	0	1	1	3	0.0555999	0	0	0	0	1	1
GO:1902870	negative regulation of amacrine cell differentiation	0.000323117	0.0710858	0	0	0	1	1	1	0.0185333	0	0	0	0	1	1
GO:1902871	positive regulation of amacrine cell differentiation	0.000143721	0.0316186	0	0	0	1	1	2	0.0370666	0	0	0	0	1	1
GO:1902882	regulation of response to oxidative stress	0.00882481	1.94146	0	0	0	1	1	79	1.46413	0	0	0	0	1	1
GO:1902883	negative regulation of response to oxidative stress	0.00495145	1.08932	0	0	0	1	1	44	0.815466	0	0	0	0	1	1
GO:1902884	positive regulation of response to oxidative stress	0.00181152	0.398534	0	0	0	1	1	18	0.3336	0	0	0	0	1	1
GO:1902889	protein localization to spindle microtubule	4.3658e-05	0.00960476	0	0	0	1	1	1	0.0185333	0	0	0	0	1	1
GO:1902891	negative regulation of root hair elongation	9.83073e-05	0.0216276	0	0	0	1	1	1	0.0185333	0	0	0	0	1	1
GO:1902893	regulation of pri-miRNA transcription from RNA polymerase II promoter	0.00381387	0.839052	3	3.57546	0.0136364	0.0528631	1	29	0.537466	2	3.72117	0.00574713	0.0689655	0.100273	1
GO:1902894	negative regulation of pri-miRNA transcription from RNA polymerase II promoter	0.0019526	0.429573	2	4.65579	0.00909091	0.0694964	1	11	0.203866	1	4.90517	0.00287356	0.0909091	0.186032	1
GO:1902895	positive regulation of pri-miRNA transcription from RNA polymerase II promoter	0.00194994	0.428986	1	2.33108	0.00454546	0.349104	1	20	0.370666	1	2.69785	0.00287356	0.05	0.312254	1
GO:1902896	terminal web assembly	0.000219978	0.0483952	0	0	0	1	1	3	0.0555999	0	0	0	0	1	1
GO:1902897	regulation of postsynaptic density protein 95 clustering	0.000908961	0.199971	0	0	0	1	1	3	0.0555999	0	0	0	0	1	1
GO:1902902	negative regulation of autophagosome assembly	0.00101388	0.223054	0	0	0	1	1	11	0.203866	0	0	0	0	1	1
GO:1902903	regulation of supramolecular fiber organization	0.0288446	6.34582	6	0.945504	0.0272727	0.611122	1	289	5.35613	6	1.12021	0.0172414	0.0207612	0.447306	1
GO:1902904	negative regulation of supramolecular fiber organization	0.0104568	2.30048	2	0.869382	0.00909091	0.670833	1	105	1.946	2	1.02775	0.00574713	0.0190476	0.58237	1
GO:1902905	positive regulation of supramolecular fiber organization	0.0149659	3.2925	4	1.21488	0.0181818	0.418489	1	164	3.03946	4	1.31602	0.0114942	0.0243902	0.361705	1
GO:1902908	regulation of melanosome transport	0.000172742	0.0380032	0	0	0	1	1	2	0.0370666	0	0	0	0	1	1
GO:1902910	positive regulation of melanosome transport	6.53619e-05	0.0143796	0	0	0	1	1	1	0.0185333	0	0	0	0	1	1
GO:1902914	regulation of protein polyubiquitination	0.00144977	0.318948	0	0	0	1	1	16	0.296533	0	0	0	0	1	1
GO:1902916	positive regulation of protein polyubiquitination	0.000678063	0.149174	0	0	0	1	1	10	0.185333	0	0	0	0	1	1
GO:1902930	regulation of alcohol biosynthetic process	0.0051146	1.12521	0	0	0	1	1	64	1.18613	0	0	0	0	1	1
GO:1902931	negative regulation of alcohol biosynthetic process	0.000533416	0.117351	0	0	0	1	1	9	0.1668	0	0	0	0	1	1
GO:1902932	positive regulation of alcohol biosynthetic process	0.00204019	0.448842	0	0	0	1	1	21	0.3892	0	0	0	0	1	1
GO:1902938	regulation of intracellular calcium activated chloride channel activity	0.000449176	0.0988188	0	0	0	1	1	3	0.0555999	0	0	0	0	1	1
GO:1902939	negative regulation of intracellular calcium activated chloride channel activity	9.20285e-06	0.00202463	0	0	0	1	1	1	0.0185333	0	0	0	0	1	1
GO:1902943	positive regulation of voltage-gated chloride channel activity	0.000196557	0.0432425	0	0	0	1	1	2	0.0370666	0	0	0	0	1	1
GO:1902946	protein localization to early endosome	0.000498158	0.109595	0	0	0	1	1	2	0.0370666	0	0	0	0	1	1
GO:1902947	regulation of tau-protein kinase activity	0.0012502	0.275043	0	0	0	1	1	6	0.1112	0	0	0	0	1	1
GO:1902948	negative regulation of tau-protein kinase activity	0.000279732	0.0615411	0	0	0	1	1	1	0.0185333	0	0	0	0	1	1
GO:1902949	positive regulation of tau-protein kinase activity	0.000453576	0.0997867	0	0	0	1	1	4	0.0741332	0	0	0	0	1	1
GO:1902950	regulation of dendritic spine maintenance	0.00134731	0.296408	0	0	0	1	1	9	0.1668	0	0	0	0	1	1
GO:1902951	negative regulation of dendritic spine maintenance	0.000306578	0.0674473	0	0	0	1	1	2	0.0370666	0	0	0	0	1	1
GO:1902952	positive regulation of dendritic spine maintenance	0.000898084	0.197578	0	0	0	1	1	4	0.0741332	0	0	0	0	1	1
GO:1902953	positive regulation of ER to Golgi vesicle-mediated transport	0.00052949	0.116488	0	0	0	1	1	4	0.0741332	0	0	0	0	1	1
GO:1902954	regulation of early endosome to recycling endosome transport	0.000372946	0.082048	0	0	0	1	1	2	0.0370666	0	0	0	0	1	1
GO:1902955	positive regulation of early endosome to recycling endosome transport	0.000279732	0.0615411	0	0	0	1	1	1	0.0185333	0	0	0	0	1	1
GO:1902956	regulation of mitochondrial electron transport, NADH to ubiquinone	0.000721839	0.158804	0	0	0	1	1	4	0.0741332	0	0	0	0	1	1
GO:1902957	negative regulation of mitochondrial electron transport, NADH to ubiquinone	0.000671547	0.14774	0	0	0	1	1	2	0.0370666	0	0	0	0	1	1
GO:1902958	positive regulation of mitochondrial electron transport, NADH to ubiquinone	5.02915e-05	0.0110641	0	0	0	1	1	2	0.0370666	0	0	0	0	1	1
GO:1902959	regulation of aspartic-type endopeptidase activity involved in amyloid precursor protein catabolic process	0.0011345	0.24959	0	0	0	1	1	6	0.1112	0	0	0	0	1	1
GO:1902960	negative regulation of aspartic-type endopeptidase activity involved in amyloid precursor protein catabolic process	0.000279732	0.0615411	0	0	0	1	1	1	0.0185333	0	0	0	0	1	1
GO:1902961	positive regulation of aspartic-type endopeptidase activity involved in amyloid precursor protein catabolic process	0.000854767	0.188049	0	0	0	1	1	5	0.0926666	0	0	0	0	1	1
GO:1902963	negative regulation of metalloendopeptidase activity involved in amyloid precursor protein catabolic process	0.000424096	0.0933011	0	0	0	1	1	2	0.0370666	0	0	0	0	1	1
GO:1902966	positive regulation of protein localization to early endosome	0.000696162	0.153156	0	0	0	1	1	5	0.0926666	0	0	0	0	1	1
GO:1902969	mitotic DNA replication	0.000191993	0.0422385	0	0	0	1	1	5	0.0926666	0	0	0	0	1	1
GO:1902975	mitotic DNA replication initiation	6.14353e-05	0.0135158	0	0	0	1	1	1	0.0185333	0	0	0	0	1	1
GO:1902977	mitotic DNA replication preinitiation complex assembly	1.76058e-05	0.00387327	0	0	0	1	1	1	0.0185333	0	0	0	0	1	1
GO:1902979	mitotic DNA replication termination	2.84228e-05	0.00625302	0	0	0	1	1	1	0.0185333	0	0	0	0	1	1
GO:1902983	DNA strand elongation involved in mitotic DNA replication	6.4178e-05	0.0141192	0	0	0	1	1	1	0.0185333	0	0	0	0	1	1
GO:1902990	mitotic telomere maintenance via semi-conservative replication	4.55544e-05	0.010022	0	0	0	1	1	3	0.0555999	0	0	0	0	1	1
GO:1902991	regulation of amyloid precursor protein catabolic process	0.00273729	0.602205	0	0	0	1	1	19	0.352133	0	0	0	0	1	1
GO:1902992	negative regulation of amyloid precursor protein catabolic process	0.000938623	0.206497	0	0	0	1	1	9	0.1668	0	0	0	0	1	1
GO:1902995	positive regulation of phospholipid efflux	1.71241e-05	0.0037673	0	0	0	1	1	2	0.0370666	0	0	0	0	1	1
GO:1902996	regulation of neurofibrillary tangle assembly	0.000326505	0.071831	0	0	0	1	1	2	0.0370666	0	0	0	0	1	1
GO:1902997	negative regulation of neurofibrillary tangle assembly	0.000279732	0.0615411	0	0	0	1	1	1	0.0185333	0	0	0	0	1	1
GO:1902998	positive regulation of neurofibrillary tangle assembly	4.67724e-05	0.0102899	0	0	0	1	1	1	0.0185333	0	0	0	0	1	1
GO:1903002	positive regulation of lipid transport across blood brain barrier	5.79063e-06	0.00127394	0	0	0	1	1	1	0.0185333	0	0	0	0	1	1
GO:1903003	positive regulation of protein deubiquitination	0.000548737	0.120722	0	0	0	1	1	6	0.1112	0	0	0	0	1	1
GO:1903006	positive regulation of protein K63-linked deubiquitination	5.02455e-05	0.011054	0	0	0	1	1	2	0.0370666	0	0	0	0	1	1
GO:1903007	positive regulation of Lys63-specific deubiquitinase activity	3.00837e-05	0.0066184	0	0	0	1	1	1	0.0185333	0	0	0	0	1	1
GO:1903008	organelle disassembly	0.00513202	1.12904	1	0.885706	0.00454546	0.677596	1	68	1.26026	1	0.793484	0.00287356	0.0147059	0.720398	1
GO:1903010	regulation of bone development	0.00210706	0.463553	0	0	0	1	1	20	0.370666	0	0	0	0	1	1
GO:1903011	negative regulation of bone development	0.000836212	0.183967	0	0	0	1	1	8	0.148266	0	0	0	0	1	1
GO:1903012	positive regulation of bone development	0.000736254	0.161976	0	0	0	1	1	8	0.148266	0	0	0	0	1	1
GO:1903015	regulation of exo-alpha-sialidase activity	0.000204657	0.0450246	0	0	0	1	1	3	0.0555999	0	0	0	0	1	1
GO:1903017	positive regulation of exo-alpha-sialidase activity	3.11202e-05	0.00684644	0	0	0	1	1	1	0.0185333	0	0	0	0	1	1
GO:1903018	regulation of glycoprotein metabolic process	0.00598356	1.31638	1	0.759657	0.00454546	0.732955	1	50	0.926666	1	1.07914	0.00287356	0.02	0.60804	1
GO:1903019	negative regulation of glycoprotein metabolic process	0.00118347	0.260364	0	0	0	1	1	18	0.3336	0	0	0	0	1	1
GO:1903020	positive regulation of glycoprotein metabolic process	0.00363571	0.799856	0	0	0	1	1	21	0.3892	0	0	0	0	1	1
GO:1903025	regulation of RNA polymerase II regulatory region sequence-specific DNA binding	0.000631366	0.1389	0	0	0	1	1	10	0.185333	0	0	0	0	1	1
GO:1903026	negative regulation of RNA polymerase II regulatory region sequence-specific DNA binding	0.000282351	0.0621172	0	0	0	1	1	6	0.1112	0	0	0	0	1	1
GO:1903027	regulation of opsonization	0.000142446	0.031338	0	0	0	1	1	3	0.0555999	0	0	0	0	1	1
GO:1903028	positive regulation of opsonization	5.37857e-05	0.0118329	0	0	0	1	1	1	0.0185333	0	0	0	0	1	1
GO:1903033	positive regulation of microtubule plus-end binding	9.17021e-05	0.0201745	0	0	0	1	1	2	0.0370666	0	0	0	0	1	1
GO:1903034	regulation of response to wounding	0.0199526	4.38958	8	1.8225	0.0363636	0.0757375	1	157	2.90973	5	1.71837	0.0143678	0.0318471	0.16737	1
GO:1903036	positive regulation of response to wounding	0.00671414	1.47711	3	2.03099	0.0136364	0.184989	1	56	1.03787	2	1.92703	0.00574713	0.0357143	0.278299	1
GO:1903037	regulation of leukocyte cell-cell adhesion	0.0334113	7.35048	6	0.816273	0.0272727	0.746386	1	323	5.98626	6	1.00229	0.0172414	0.0185759	0.554963	1
GO:1903038	negative regulation of leukocyte cell-cell adhesion	0.0104142	2.29113	3	1.3094	0.0136364	0.402012	1	104	1.92746	3	1.55645	0.00862069	0.0288462	0.303437	1
GO:1903039	positive regulation of leukocyte cell-cell adhesion	0.0220474	4.85044	3	0.618501	0.0136364	0.865082	1	210	3.892	3	0.770813	0.00862069	0.0142857	0.750007	1
GO:1903044	protein localization to membrane raft	0.000717979	0.157955	0	0	0	1	1	9	0.1668	0	0	0	0	1	1
GO:1903045	neural crest cell migration involved in sympathetic nervous system development	0.000499349	0.109857	0	0	0	1	1	1	0.0185333	0	0	0	0	1	1
GO:1903046	meiotic cell cycle process	0.0113419	2.49523	1	0.400765	0.00454546	0.91869	1	161	2.98386	1	0.335136	0.00287356	0.00621118	0.951437	1
GO:1903047	mitotic cell cycle process	0.0518868	11.4151	9	0.788429	0.0409091	0.809949	1	640	11.8613	8	0.674461	0.0229885	0.0125	0.910173	1
GO:1903050	regulation of proteolysis involved in cellular protein catabolic process	0.0208198	4.58036	2	0.436647	0.00909091	0.944543	1	241	4.46653	2	0.447775	0.00574713	0.00829875	0.939979	1
GO:1903051	negative regulation of proteolysis involved in cellular protein catabolic process	0.00444526	0.977957	0	0	0	1	1	48	0.889599	0	0	0	0	1	1
GO:1903052	positive regulation of proteolysis involved in cellular protein catabolic process	0.0151366	3.33005	2	0.600592	0.00909091	0.847132	1	178	3.29893	2	0.606257	0.00574713	0.011236	0.845201	1
GO:1903053	regulation of extracellular matrix organization	0.00378733	0.833212	1	1.20017	0.00454546	0.566036	1	31	0.574533	1	1.74055	0.00287356	0.0322581	0.440321	1
GO:1903054	negative regulation of extracellular matrix organization	0.00044301	0.0974621	0	0	0	1	1	6	0.1112	0	0	0	0	1	1
GO:1903055	positive regulation of extracellular matrix organization	0.00208402	0.458485	0	0	0	1	1	18	0.3336	0	0	0	0	1	1
GO:1903056	regulation of melanosome organization	0.000542981	0.119456	0	0	0	1	1	2	0.0370666	0	0	0	0	1	1
GO:1903059	regulation of protein lipidation	0.000748937	0.164766	0	0	0	1	1	5	0.0926666	0	0	0	0	1	1
GO:1903061	positive regulation of protein lipidation	0.000719753	0.158346	0	0	0	1	1	4	0.0741332	0	0	0	0	1	1
GO:1903069	regulation of ER-associated ubiquitin-dependent protein catabolic process	0.000890847	0.195986	0	0	0	1	1	9	0.1668	0	0	0	0	1	1
GO:1903070	negative regulation of ER-associated ubiquitin-dependent protein catabolic process	0.000497842	0.109525	0	0	0	1	1	3	0.0555999	0	0	0	0	1	1
GO:1903071	positive regulation of ER-associated ubiquitin-dependent protein catabolic process	0.000407717	0.0896978	0	0	0	1	1	7	0.129733	0	0	0	0	1	1
GO:1903073	negative regulation of death-inducing signaling complex assembly	2.62599e-05	0.00577717	0	0	0	1	1	1	0.0185333	0	0	0	0	1	1
GO:1903076	regulation of protein localization to plasma membrane	0.00962831	2.11823	1	0.472093	0.00454546	0.880983	1	78	1.4456	1	0.691755	0.00287356	0.0128205	0.768272	1
GO:1903077	negative regulation of protein localization to plasma membrane	0.00236087	0.51939	0	0	0	1	1	20	0.370666	0	0	0	0	1	1
GO:1903078	positive regulation of protein localization to plasma membrane	0.00598559	1.31683	1	0.759399	0.00454546	0.733075	1	47	0.871066	1	1.14802	0.00287356	0.0212766	0.585353	1
GO:1903082	positive regulation of C-C chemokine receptor CCR7 signaling pathway	1.39096e-05	0.00306012	0	0	0	1	1	1	0.0185333	0	0	0	0	1	1
GO:1903094	negative regulation of protein K48-linked deubiquitination	3.22602e-05	0.00709724	0	0	0	1	1	2	0.0370666	0	0	0	0	1	1
GO:1903096	protein localization to meiotic spindle midzone	5.07428e-05	0.0111634	0	0	0	1	1	1	0.0185333	0	0	0	0	1	1
GO:1903115	regulation of actin filament-based movement	0.00566938	1.24726	2	1.60351	0.00909091	0.354635	1	40	0.741332	2	2.69785	0.00574713	0.05	0.169315	1
GO:1903116	positive regulation of actin filament-based movement	0.000188067	0.0413748	0	0	0	1	1	3	0.0555999	0	0	0	0	1	1
GO:1903118	urate homeostasis	8.87259e-05	0.0195197	0	0	0	1	1	1	0.0185333	0	0	0	0	1	1
GO:1903121	regulation of TRAIL-activated apoptotic signaling pathway	0.000301388	0.0663053	0	0	0	1	1	4	0.0741332	0	0	0	0	1	1
GO:1903122	negative regulation of TRAIL-activated apoptotic signaling pathway	2.62599e-05	0.00577717	0	0	0	1	1	1	0.0185333	0	0	0	0	1	1
GO:1903125	negative regulation of thioredoxin peroxidase activity by peptidyl-threonine phosphorylation	0.000196309	0.043188	0	0	0	1	1	1	0.0185333	0	0	0	0	1	1
GO:1903126	negative regulation of centriole-centriole cohesion	8.37499e-05	0.018425	0	0	0	1	1	1	0.0185333	0	0	0	0	1	1
GO:1903140	regulation of establishment of endothelial barrier	0.00121525	0.267355	0	0	0	1	1	12	0.2224	0	0	0	0	1	1
GO:1903141	negative regulation of establishment of endothelial barrier	6.34046e-05	0.013949	0	0	0	1	1	1	0.0185333	0	0	0	0	1	1
GO:1903142	positive regulation of establishment of endothelial barrier	0.000535825	0.117881	0	0	0	1	1	5	0.0926666	0	0	0	0	1	1
GO:1903146	regulation of mitophagy	0.002886	0.63492	0	0	0	1	1	47	0.871066	0	0	0	0	1	1
GO:1903147	negative regulation of mitophagy	0.000585836	0.128884	0	0	0	1	1	9	0.1668	0	0	0	0	1	1
GO:1903168	positive regulation of pyrroline-5-carboxylate reductase activity	2.62599e-05	0.00577717	0	0	0	1	1	1	0.0185333	0	0	0	0	1	1
GO:1903169	regulation of calcium ion transmembrane transport	0.0157999	3.47597	5	1.43845	0.0227273	0.269233	1	137	2.53906	4	1.57538	0.0114942	0.0291971	0.249483	1
GO:1903170	negative regulation of calcium ion transmembrane transport	0.00331443	0.729174	0	0	0	1	1	39	0.722799	0	0	0	0	1	1
GO:1903178	positive regulation of tyrosine 3-monooxygenase activity	2.62599e-05	0.00577717	0	0	0	1	1	1	0.0185333	0	0	0	0	1	1
GO:1903181	positive regulation of dopamine biosynthetic process	4.92597e-05	0.0108371	0	0	0	1	1	2	0.0370666	0	0	0	0	1	1
GO:1903197	positive regulation of L-dopa biosynthetic process	2.62599e-05	0.00577717	0	0	0	1	1	1	0.0185333	0	0	0	0	1	1
GO:1903200	positive regulation of L-dopa decarboxylase activity	2.62599e-05	0.00577717	0	0	0	1	1	1	0.0185333	0	0	0	0	1	1
GO:1903201	regulation of oxidative stress-induced cell death	0.00666139	1.46551	0	0	0	1	1	61	1.13053	0	0	0	0	1	1
GO:1903202	negative regulation of oxidative stress-induced cell death	0.00467292	1.02804	0	0	0	1	1	42	0.778399	0	0	0	0	1	1
GO:1903203	regulation of oxidative stress-induced neuron death	0.00329827	0.72562	0	0	0	1	1	22	0.407733	0	0	0	0	1	1
GO:1903204	negative regulation of oxidative stress-induced neuron death	0.00242761	0.534073	0	0	0	1	1	17	0.315066	0	0	0	0	1	1
GO:1903205	regulation of hydrogen peroxide-induced cell death	0.00285033	0.627072	0	0	0	1	1	23	0.426266	0	0	0	0	1	1
GO:1903206	negative regulation of hydrogen peroxide-induced cell death	0.00203756	0.448264	0	0	0	1	1	17	0.315066	0	0	0	0	1	1
GO:1903208	negative regulation of hydrogen peroxide-induced neuron death	0.000292151	0.0642732	0	0	0	1	1	4	0.0741332	0	0	0	0	1	1
GO:1903209	positive regulation of oxidative stress-induced cell death	0.00162006	0.356413	0	0	0	1	1	14	0.259466	0	0	0	0	1	1
GO:1903214	regulation of protein targeting to mitochondrion	0.00779672	1.71528	3	1.74899	0.0136364	0.246518	1	96	1.7792	3	1.68615	0.00862069	0.03125	0.263086	1
GO:1903215	negative regulation of protein targeting to mitochondrion	0.000341249	0.0750748	0	0	0	1	1	4	0.0741332	0	0	0	0	1	1
GO:1903217	negative regulation of protein processing involved in protein targeting to mitochondrion	0.000215378	0.0473831	0	0	0	1	1	2	0.0370666	0	0	0	0	1	1
GO:1903223	positive regulation of oxidative stress-induced neuron death	0.000792693	0.174393	0	0	0	1	1	4	0.0741332	0	0	0	0	1	1
GO:1903224	regulation of endodermal cell differentiation	0.00114387	0.251652	0	0	0	1	1	6	0.1112	0	0	0	0	1	1
GO:1903225	negative regulation of endodermal cell differentiation	0.000369312	0.0812487	0	0	0	1	1	3	0.0555999	0	0	0	0	1	1
GO:1903232	melanosome assembly	0.00088319	0.194302	0	0	0	1	1	5	0.0926666	0	0	0	0	1	1
GO:1903233	regulation of calcium ion-dependent exocytosis of neurotransmitter	0.000258808	0.0569377	0	0	0	1	1	2	0.0370666	0	0	0	0	1	1
GO:1903236	regulation of leukocyte tethering or rolling	0.000820992	0.180618	0	0	0	1	1	7	0.129733	0	0	0	0	1	1
GO:1903237	negative regulation of leukocyte tethering or rolling	0.000540314	0.118869	0	0	0	1	1	4	0.0741332	0	0	0	0	1	1
GO:1903238	positive regulation of leukocyte tethering or rolling	0.000280678	0.0617492	0	0	0	1	1	3	0.0555999	0	0	0	0	1	1
GO:1903242	regulation of cardiac muscle hypertrophy in response to stress	0.0015607	0.343354	0	0	0	1	1	9	0.1668	0	0	0	0	1	1
GO:1903243	negative regulation of cardiac muscle hypertrophy in response to stress	0.000964827	0.212262	0	0	0	1	1	6	0.1112	0	0	0	0	1	1
GO:1903244	positive regulation of cardiac muscle hypertrophy in response to stress	0.0005223	0.114906	0	0	0	1	1	2	0.0370666	0	0	0	0	1	1
GO:1903249	negative regulation of citrulline biosynthetic process	9.02186e-05	0.0198481	0	0	0	1	1	1	0.0185333	0	0	0	0	1	1
GO:1903251	multi-ciliated epithelial cell differentiation	0.000353861	0.0778495	1	12.8453	0.00454546	0.0749091	1	8	0.148266	1	6.74461	0.00287356	0.125	0.139022	1
GO:1903259	exon-exon junction complex disassembly	2.89314e-05	0.0063649	0	0	0	1	1	1	0.0185333	0	0	0	0	1	1
GO:1903265	positive regulation of tumor necrosis factor-mediated signaling pathway	0.00101399	0.223079	0	0	0	1	1	8	0.148266	0	0	0	0	1	1
GO:1903278	positive regulation of sodium ion export from cell	0.000358285	0.0788226	0	0	0	1	1	4	0.0741332	0	0	0	0	1	1
GO:1903279	regulation of calcium:sodium antiporter activity	0.000300668	0.0661469	0	0	0	1	1	3	0.0555999	0	0	0	0	1	1
GO:1903280	negative regulation of calcium:sodium antiporter activity	1.45966e-05	0.00321125	0	0	0	1	1	1	0.0185333	0	0	0	0	1	1
GO:1903281	positive regulation of calcium:sodium antiporter activity	0.000286071	0.0629356	0	0	0	1	1	2	0.0370666	0	0	0	0	1	1
GO:1903284	positive regulation of glutathione peroxidase activity	0.0002594	0.0570679	0	0	0	1	1	1	0.0185333	0	0	0	0	1	1
GO:1903285	positive regulation of hydrogen peroxide catabolic process	0.0002594	0.0570679	0	0	0	1	1	1	0.0185333	0	0	0	0	1	1
GO:1903286	regulation of potassium ion import	0.000533311	0.117328	1	8.52308	0.00454546	0.110735	1	4	0.0741332	1	13.4892	0.00287356	0.25	0.0721033	1
GO:1903288	positive regulation of potassium ion import	0.000356242	0.0783733	0	0	0	1	1	3	0.0555999	0	0	0	0	1	1
GO:1903292	protein localization to Golgi membrane	0.000254744	0.0560436	0	0	0	1	1	2	0.0370666	0	0	0	0	1	1
GO:1903296	positive regulation of glutamate secretion, neurotransmission	0.000207934	0.0457454	0	0	0	1	1	2	0.0370666	0	0	0	0	1	1
GO:1903298	negative regulation of hypoxia-induced intrinsic apoptotic signaling pathway	0.000124132	0.027309	0	0	0	1	1	5	0.0926666	0	0	0	0	1	1
GO:1903299	regulation of hexokinase activity	0.00101925	0.224236	0	0	0	1	1	11	0.203866	0	0	0	0	1	1
GO:1903301	positive regulation of hexokinase activity	0.000202369	0.0445212	0	0	0	1	1	6	0.1112	0	0	0	0	1	1
GO:1903305	regulation of regulated secretory pathway	0.0102513	2.25529	2	0.886802	0.00909091	0.660235	1	112	2.07573	2	0.963516	0.00574713	0.0178571	0.617555	1
GO:1903306	negative regulation of regulated secretory pathway	0.00271778	0.597913	1	1.67248	0.00454546	0.450489	1	22	0.407733	1	2.45259	0.00287356	0.0454546	0.337537	1
GO:1903307	positive regulation of regulated secretory pathway	0.00406226	0.893697	1	1.11895	0.00454546	0.591604	1	48	0.889599	1	1.1241	0.00287356	0.0208333	0.593057	1
GO:1903311	regulation of mRNA metabolic process	0.0118122	2.5987	3	1.15443	0.0136364	0.482136	1	144	2.6688	3	1.1241	0.00862069	0.0208333	0.50087	1
GO:1903312	negative regulation of mRNA metabolic process	0.00326465	0.718223	1	1.39233	0.00454546	0.512955	1	39	0.722799	1	1.38351	0.00287356	0.025641	0.518249	1
GO:1903313	positive regulation of mRNA metabolic process	0.00405507	0.892115	2	2.24186	0.00909091	0.224553	1	52	0.963732	2	2.07526	0.00574713	0.0384615	0.250737	1
GO:1903317	regulation of protein maturation	0.00673932	1.48265	0	0	0	1	1	108	2.0016	0	0	0	0	1	1
GO:1903319	positive regulation of protein maturation	0.00163657	0.360046	0	0	0	1	1	23	0.426266	0	0	0	0	1	1
GO:1903320	regulation of protein modification by small protein conjugation or removal	0.0235945	5.19079	1	0.192649	0.00454546	0.994768	1	289	5.35613	1	0.186702	0.00287356	0.00346021	0.995698	1
GO:1903321	negative regulation of protein modification by small protein conjugation or removal	0.0099448	2.18786	1	0.457068	0.00454546	0.889065	1	149	2.76146	1	0.362127	0.00287356	0.00671141	0.9391	1
GO:1903322	positive regulation of protein modification by small protein conjugation or removal	0.016754	3.68587	0	0	0	1	1	199	3.68813	0	0	0	0	1	1
GO:1903332	regulation of protein folding	0.000194104	0.0427028	0	0	0	1	1	7	0.129733	0	0	0	0	1	1
GO:1903333	negative regulation of protein folding	0.000158439	0.0348567	0	0	0	1	1	5	0.0926666	0	0	0	0	1	1
GO:1903335	regulation of vacuolar transport	0.000339556	0.0747024	0	0	0	1	1	5	0.0926666	0	0	0	0	1	1
GO:1903347	negative regulation of bicellular tight junction assembly	0.000554518	0.121994	0	0	0	1	1	4	0.0741332	0	0	0	0	1	1
GO:1903348	positive regulation of bicellular tight junction assembly	0.000486182	0.10696	0	0	0	1	1	3	0.0555999	0	0	0	0	1	1
GO:1903351	cellular response to dopamine	0.00123281	0.271219	0	0	0	1	1	14	0.259466	0	0	0	0	1	1
GO:1903352	L-ornithine transmembrane transport	0.000186226	0.0409697	0	0	0	1	1	4	0.0741332	0	0	0	0	1	1
GO:1903358	regulation of Golgi organization	0.00118174	0.259984	0	0	0	1	1	15	0.278	0	0	0	0	1	1
GO:1903361	protein localization to basolateral plasma membrane	0.000332767	0.0732089	0	0	0	1	1	7	0.129733	0	0	0	0	1	1
GO:1903362	regulation of cellular protein catabolic process	0.0233684	5.14104	2	0.389026	0.00909091	0.965515	1	269	4.98546	2	0.401166	0.00574713	0.00743494	0.96129	1
GO:1903363	negative regulation of cellular protein catabolic process	0.00555539	1.22219	0	0	0	1	1	59	1.09346	0	0	0	0	1	1
GO:1903364	positive regulation of cellular protein catabolic process	0.0166323	3.65909	2	0.546583	0.00909091	0.882092	1	195	3.614	2	0.553404	0.00574713	0.0102564	0.879361	1
GO:1903371	regulation of endoplasmic reticulum tubular network organization	0.000487542	0.107259	0	0	0	1	1	5	0.0926666	0	0	0	0	1	1
GO:1903373	positive regulation of endoplasmic reticulum tubular network organization	0.000408737	0.0899222	0	0	0	1	1	4	0.0741332	0	0	0	0	1	1
GO:1903375	facioacoustic ganglion development	0.00096685	0.212707	0	0	0	1	1	2	0.0370666	0	0	0	0	1	1
GO:1903376	regulation of oxidative stress-induced neuron intrinsic apoptotic signaling pathway	0.000788327	0.173432	0	0	0	1	1	8	0.148266	0	0	0	0	1	1
GO:1903377	negative regulation of oxidative stress-induced neuron intrinsic apoptotic signaling pathway	0.000372891	0.082036	0	0	0	1	1	5	0.0926666	0	0	0	0	1	1
GO:1903378	positive regulation of oxidative stress-induced neuron intrinsic apoptotic signaling pathway	0.000337461	0.0742413	0	0	0	1	1	2	0.0370666	0	0	0	0	1	1
GO:1903382	negative regulation of endoplasmic reticulum stress-induced neuron intrinsic apoptotic signaling pathway	0.000245729	0.0540604	0	0	0	1	1	2	0.0370666	0	0	0	0	1	1
GO:1903384	negative regulation of hydrogen peroxide-induced neuron intrinsic apoptotic signaling pathway	5.02915e-05	0.0110641	0	0	0	1	1	2	0.0370666	0	0	0	0	1	1
GO:1903385	regulation of homophilic cell adhesion	0.000113405	0.0249492	0	0	0	1	1	2	0.0370666	0	0	0	0	1	1
GO:1903387	positive regulation of homophilic cell adhesion	6.37463e-05	0.0140242	0	0	0	1	1	1	0.0185333	0	0	0	0	1	1
GO:1903391	regulation of adherens junction organization	0.00739054	1.62592	0	0	0	1	1	57	1.0564	0	0	0	0	1	1
GO:1903392	negative regulation of adherens junction organization	0.001828	0.40216	0	0	0	1	1	16	0.296533	0	0	0	0	1	1
GO:1903393	positive regulation of adherens junction organization	0.00315392	0.693862	0	0	0	1	1	26	0.481866	0	0	0	0	1	1
GO:1903394	protein localization to kinetochore involved in kinetochore assembly	7.3405e-06	0.00161491	0	0	0	1	1	1	0.0185333	0	0	0	0	1	1
GO:1903400	L-arginine transmembrane transport	7.87892e-05	0.0173336	0	0	0	1	1	2	0.0370666	0	0	0	0	1	1
GO:1903401	L-lysine transmembrane transport	0.000192843	0.0424254	0	0	0	1	1	4	0.0741332	0	0	0	0	1	1
GO:1903403	negative regulation of renal phosphate excretion	0.000196564	0.0432441	0	0	0	1	1	1	0.0185333	0	0	0	0	1	1
GO:1903408	positive regulation of sodium:potassium-exchanging ATPase activity	4.52194e-05	0.00994827	0	0	0	1	1	1	0.0185333	0	0	0	0	1	1
GO:1903409	reactive oxygen species biosynthetic process	0.00173118	0.38086	0	0	0	1	1	24	0.4448	0	0	0	0	1	1
GO:1903413	cellular response to bile acid	0.0001589	0.0349581	0	0	0	1	1	3	0.0555999	0	0	0	0	1	1
GO:1903416	response to glycoside	0.000365748	0.0804646	0	0	0	1	1	6	0.1112	0	0	0	0	1	1
GO:1903420	protein localization to endoplasmic reticulum tubular network	5.07425e-05	0.0111634	0	0	0	1	1	1	0.0185333	0	0	0	0	1	1
GO:1903421	regulation of synaptic vesicle recycling	0.00161066	0.354346	0	0	0	1	1	12	0.2224	0	0	0	0	1	1
GO:1903422	negative regulation of synaptic vesicle recycling	0.000100999	0.0222197	0	0	0	1	1	3	0.0555999	0	0	0	0	1	1
GO:1903423	positive regulation of synaptic vesicle recycling	0.000555034	0.122108	0	0	0	1	1	5	0.0926666	0	0	0	0	1	1
GO:1903426	regulation of reactive oxygen species biosynthetic process	0.00630209	1.38646	0	0	0	1	1	73	1.35293	0	0	0	0	1	1
GO:1903427	negative regulation of reactive oxygen species biosynthetic process	0.00119149	0.262127	0	0	0	1	1	22	0.407733	0	0	0	0	1	1
GO:1903428	positive regulation of reactive oxygen species biosynthetic process	0.00471021	1.03625	0	0	0	1	1	50	0.926666	0	0	0	0	1	1
GO:1903429	regulation of cell maturation	0.00215185	0.473406	0	0	0	1	1	21	0.3892	0	0	0	0	1	1
GO:1903430	negative regulation of cell maturation	0.00110001	0.242003	0	0	0	1	1	9	0.1668	0	0	0	0	1	1
GO:1903431	positive regulation of cell maturation	0.000581231	0.127871	0	0	0	1	1	6	0.1112	0	0	0	0	1	1
GO:1903432	regulation of TORC1 signaling	0.00244623	0.538171	1	1.85815	0.00454546	0.41657	1	27	0.500399	1	1.9984	0.00287356	0.037037	0.396765	1
GO:1903433	regulation of constitutive secretory pathway	0.000123042	0.0270691	0	0	0	1	1	2	0.0370666	0	0	0	0	1	1
GO:1903434	negative regulation of constitutive secretory pathway	8.49529e-05	0.0186896	0	0	0	1	1	1	0.0185333	0	0	0	0	1	1
GO:1903435	positive regulation of constitutive secretory pathway	3.80886e-05	0.0083795	0	0	0	1	1	1	0.0185333	0	0	0	0	1	1
GO:1903438	positive regulation of mitotic cytokinetic process	0.000359823	0.0791611	0	0	0	1	1	2	0.0370666	0	0	0	0	1	1
GO:1903441	protein localization to ciliary membrane	0.000250791	0.055174	0	0	0	1	1	7	0.129733	0	0	0	0	1	1
GO:1903442	response to lipoic acid	0.00011517	0.0253375	0	0	0	1	1	1	0.0185333	0	0	0	0	1	1
GO:1903444	negative regulation of brown fat cell differentiation	0.000102331	0.0225127	0	0	0	1	1	1	0.0185333	0	0	0	0	1	1
GO:1903445	protein transport from ciliary membrane to plasma membrane	0.000405154	0.089134	0	0	0	1	1	3	0.0555999	0	0	0	0	1	1
GO:1903452	positive regulation of G1 to G0 transition	0.000180955	0.0398102	0	0	0	1	1	1	0.0185333	0	0	0	0	1	1
GO:1903461	Okazaki fragment processing involved in mitotic DNA replication	2.03515e-05	0.00447732	0	0	0	1	1	1	0.0185333	0	0	0	0	1	1
GO:1903463	regulation of mitotic cell cycle DNA replication	0.000325794	0.0716746	0	0	0	1	1	3	0.0555999	0	0	0	0	1	1
GO:1903464	negative regulation of mitotic cell cycle DNA replication	0.000191426	0.0421138	0	0	0	1	1	2	0.0370666	0	0	0	0	1	1
GO:1903465	positive regulation of mitotic cell cycle DNA replication	0.000134367	0.0295608	0	0	0	1	1	1	0.0185333	0	0	0	0	1	1
GO:1903487	regulation of lactation	5.57471e-05	0.0122644	0	0	0	1	1	2	0.0370666	0	0	0	0	1	1
GO:1903488	negative regulation of lactation	2.00325e-05	0.00440715	0	0	0	1	1	1	0.0185333	0	0	0	0	1	1
GO:1903489	positive regulation of lactation	3.57146e-05	0.00785722	0	0	0	1	1	1	0.0185333	0	0	0	0	1	1
GO:1903510	mucopolysaccharide metabolic process	0.0146384	3.22045	4	1.24206	0.0181818	0.402389	1	109	2.02013	4	1.98007	0.0114942	0.0366973	0.144313	1
GO:1903515	calcium ion transport from cytosol to endoplasmic reticulum	9.44127e-05	0.0207708	0	0	0	1	1	1	0.0185333	0	0	0	0	1	1
GO:1903516	regulation of single strand break repair	0.000113749	0.0250247	0	0	0	1	1	3	0.0555999	0	0	0	0	1	1
GO:1903518	positive regulation of single strand break repair	9.39072e-05	0.0206596	0	0	0	1	1	2	0.0370666	0	0	0	0	1	1
GO:1903523	negative regulation of blood circulation	0.00456425	1.00413	0	0	0	1	1	31	0.574533	0	0	0	0	1	1
GO:1903524	positive regulation of blood circulation	0.00812152	1.78673	3	1.67904	0.0136364	0.265595	1	66	1.2232	1	0.817529	0.00287356	0.0151515	0.709699	1
GO:1903525	regulation of membrane tubulation	0.000628023	0.138165	0	0	0	1	1	5	0.0926666	0	0	0	0	1	1
GO:1903526	negative regulation of membrane tubulation	0.000107637	0.0236801	0	0	0	1	1	2	0.0370666	0	0	0	0	1	1
GO:1903527	positive regulation of membrane tubulation	0.000520386	0.114485	0	0	0	1	1	3	0.0555999	0	0	0	0	1	1
GO:1903530	regulation of secretion by cell	0.0699947	15.3988	14	0.90916	0.0636364	0.681764	1	657	12.1764	12	0.985514	0.0344828	0.0182648	0.562011	1
GO:1903531	negative regulation of secretion by cell	0.0206216	4.53676	2	0.440843	0.00909091	0.942483	1	179	3.31746	2	0.60287	0.00574713	0.0111732	0.847432	1
GO:1903532	positive regulation of secretion by cell	0.0338812	7.45387	12	1.6099	0.0545455	0.0730795	1	352	6.52373	10	1.53287	0.0287356	0.0284091	0.120608	1
GO:1903533	regulation of protein targeting	0.0292001	6.42401	5	0.77833	0.0227273	0.771834	1	300	5.55999	5	0.899282	0.0143678	0.0166667	0.65591	1
GO:1903538	regulation of meiotic cell cycle process involved in oocyte maturation	7.67413e-05	0.0168831	0	0	0	1	1	2	0.0370666	0	0	0	0	1	1
GO:1903541	regulation of exosomal secretion	0.00130791	0.28774	0	0	0	1	1	16	0.296533	0	0	0	0	1	1
GO:1903542	negative regulation of exosomal secretion	0.000340705	0.0749552	0	0	0	1	1	3	0.0555999	0	0	0	0	1	1
GO:1903543	positive regulation of exosomal secretion	0.00107546	0.2366	0	0	0	1	1	15	0.278	0	0	0	0	1	1
GO:1903545	cellular response to butyrate	8.74644e-05	0.0192422	0	0	0	1	1	1	0.0185333	0	0	0	0	1	1
GO:1903546	protein localization to photoreceptor outer segment	0.00036309	0.0798797	0	0	0	1	1	7	0.129733	0	0	0	0	1	1
GO:1903547	regulation of growth hormone activity	0.0001092	0.0240239	0	0	0	1	1	2	0.0370666	0	0	0	0	1	1
GO:1903551	regulation of extracellular exosome assembly	0.000633117	0.139286	0	0	0	1	1	6	0.1112	0	0	0	0	1	1
GO:1903553	positive regulation of extracellular exosome assembly	0.000546084	0.120138	0	0	0	1	1	4	0.0741332	0	0	0	0	1	1
GO:1903555	regulation of tumor necrosis factor superfamily cytokine production	0.00985882	2.16894	4	1.84422	0.0181818	0.173771	1	113	2.09426	4	1.90998	0.0114942	0.0353982	0.158135	1
GO:1903557	positive regulation of tumor necrosis factor superfamily cytokine production	0.00657825	1.44722	3	2.07295	0.0136364	0.177573	1	66	1.2232	3	2.45259	0.00862069	0.0454546	0.123658	1
GO:1903564	regulation of protein localization to cilium	0.000248964	0.054772	0	0	0	1	1	4	0.0741332	0	0	0	0	1	1
GO:1903566	positive regulation of protein localization to cilium	0.000221742	0.0487832	0	0	0	1	1	3	0.0555999	0	0	0	0	1	1
