## Supplementary File 5 for "Histone Modification Metapeaks are Epigenetic Landmarks Predictive of Cell State" (part 24 of 32)

### Sheet: muscle organ_GO_BP_enrichment (continued)
ID	name	Binom_Genome_Fraction	Binom_Expected	Binom_Observed_Region_Hits	Binom_Fold_Enrichment	Binom_Region_Set_Coverage	Binom_Raw_PValue	Binom_Adjp_BH	Hyper_Total_Genes	Hyper_Expected	Hyper_Observed_Gene_Hits	Hyper_Fold_Enrichment	Hyper_Gene_Set_Coverage	Hyper_Term_Gene_Coverage	Hyper_Raw_PValue	Hyper_Adjp_BH
GO:1903567	regulation of protein localization to ciliary membrane	6.11609e-05	0.0134554	0	0	0	1	1	2	0.0370666	0	0	0	0	1	1
GO:1903568	negative regulation of protein localization to ciliary membrane	2.72215e-05	0.00598874	0	0	0	1	1	1	0.0185333	0	0	0	0	1	1
GO:1903569	positive regulation of protein localization to ciliary membrane	3.39394e-05	0.00746667	0	0	0	1	1	1	0.0185333	0	0	0	0	1	1
GO:1903572	positive regulation of protein kinase D signaling	0.000146075	0.0321366	0	0	0	1	1	1	0.0185333	0	0	0	0	1	1
GO:1903573	negative regulation of response to endoplasmic reticulum stress	0.0031526	0.693573	0	0	0	1	1	40	0.741332	0	0	0	0	1	1
GO:1903575	cornified envelope assembly	0.000127922	0.0281427	0	0	0	1	1	2	0.0370666	0	0	0	0	1	1
GO:1903576	response to L-arginine	3.40106e-05	0.00748232	0	0	0	1	1	2	0.0370666	0	0	0	0	1	1
GO:1903577	cellular response to L-arginine	1.84026e-05	0.00404858	0	0	0	1	1	1	0.0185333	0	0	0	0	1	1
GO:1903578	regulation of ATP metabolic process	0.00707903	1.55739	0	0	0	1	1	91	1.68653	0	0	0	0	1	1
GO:1903579	negative regulation of ATP metabolic process	0.0028703	0.631465	0	0	0	1	1	21	0.3892	0	0	0	0	1	1
GO:1903580	positive regulation of ATP metabolic process	0.00306684	0.674706	0	0	0	1	1	33	0.611599	0	0	0	0	1	1
GO:1903586	positive regulation of histone deubiquitination	1.709e-05	0.00375981	0	0	0	1	1	1	0.0185333	0	0	0	0	1	1
GO:1903587	regulation of blood vessel endothelial cell proliferation involved in sprouting angiogenesis	0.000457742	0.100703	0	0	0	1	1	5	0.0926666	0	0	0	0	1	1
GO:1903588	negative regulation of blood vessel endothelial cell proliferation involved in sprouting angiogenesis	0.000158072	0.0347759	0	0	0	1	1	3	0.0555999	0	0	0	0	1	1
GO:1903589	positive regulation of blood vessel endothelial cell proliferation involved in sprouting angiogenesis	0.000299669	0.0659272	0	0	0	1	1	2	0.0370666	0	0	0	0	1	1
GO:1903595	positive regulation of histamine secretion by mast cell	0.000153319	0.0337303	0	0	0	1	1	3	0.0555999	0	0	0	0	1	1
GO:1903596	regulation of gap junction assembly	0.000158624	0.0348972	0	0	0	1	1	4	0.0741332	0	0	0	0	1	1
GO:1903597	negative regulation of gap junction assembly	1.17818e-05	0.00259199	0	0	0	1	1	1	0.0185333	0	0	0	0	1	1
GO:1903598	positive regulation of gap junction assembly	0.000146842	0.0323052	0	0	0	1	1	3	0.0555999	0	0	0	0	1	1
GO:1903599	positive regulation of mitophagy	0.000833829	0.183442	0	0	0	1	1	11	0.203866	0	0	0	0	1	1
GO:1903608	protein localization to cytoplasmic stress granule	0.00045471	0.100036	0	0	0	1	1	7	0.129733	0	0	0	0	1	1
GO:1903609	negative regulation of inward rectifier potassium channel activity	5.68528e-05	0.0125076	0	0	0	1	1	1	0.0185333	0	0	0	0	1	1
GO:1903611	negative regulation of calcium-dependent ATPase activity	7.72767e-05	0.0170009	0	0	0	1	1	1	0.0185333	0	0	0	0	1	1
GO:1903615	positive regulation of protein tyrosine phosphatase activity	0.000480334	0.105674	0	0	0	1	1	1	0.0185333	0	0	0	0	1	1
GO:1903620	positive regulation of transdifferentiation	4.0081e-05	0.00881782	0	0	0	1	1	1	0.0185333	0	0	0	0	1	1
GO:1903621	protein localization to photoreceptor connecting cilium	7.67559e-05	0.0168863	0	0	0	1	1	1	0.0185333	0	0	0	0	1	1
GO:1903624	regulation of DNA catabolic process	0.000676275	0.148781	0	0	0	1	1	9	0.1668	0	0	0	0	1	1
GO:1903625	negative regulation of DNA catabolic process	8.64023e-05	0.0190085	0	0	0	1	1	2	0.0370666	0	0	0	0	1	1
GO:1903626	positive regulation of DNA catabolic process	0.000120578	0.0265272	0	0	0	1	1	4	0.0741332	0	0	0	0	1	1
GO:1903629	positive regulation of dUTP diphosphatase activity	7.72767e-05	0.0170009	0	0	0	1	1	1	0.0185333	0	0	0	0	1	1
GO:1903630	regulation of aminoacyl-tRNA ligase activity	9.56539e-05	0.0210438	0	0	0	1	1	2	0.0370666	0	0	0	0	1	1
GO:1903632	positive regulation of aminoacyl-tRNA ligase activity	1.83771e-05	0.00404296	0	0	0	1	1	1	0.0185333	0	0	0	0	1	1
GO:1903634	negative regulation of leucine-tRNA ligase activity	7.72767e-05	0.0170009	0	0	0	1	1	1	0.0185333	0	0	0	0	1	1
GO:1903638	positive regulation of protein import into mitochondrial outer membrane	8.96226e-05	0.019717	0	0	0	1	1	1	0.0185333	0	0	0	0	1	1
GO:1903640	negative regulation of gastrin-induced gastric acid secretion	2.09315e-06	0.000460493	0	0	0	1	1	1	0.0185333	0	0	0	0	1	1
GO:1903644	regulation of chaperone-mediated protein folding	0.000106487	0.023427	0	0	0	1	1	2	0.0370666	0	0	0	0	1	1
GO:1903645	negative regulation of chaperone-mediated protein folding	8.96226e-05	0.019717	0	0	0	1	1	1	0.0185333	0	0	0	0	1	1
GO:1903649	regulation of cytoplasmic transport	0.00228187	0.502011	0	0	0	1	1	21	0.3892	0	0	0	0	1	1
GO:1903651	positive regulation of cytoplasmic transport	0.0015789	0.347358	0	0	0	1	1	10	0.185333	0	0	0	0	1	1
GO:1903660	negative regulation of complement-dependent cytotoxicity	7.1625e-05	0.0157575	0	0	0	1	1	3	0.0555999	0	0	0	0	1	1
GO:1903670	regulation of sprouting angiogenesis	0.00491386	1.08105	0	0	0	1	1	37	0.685732	0	0	0	0	1	1
GO:1903671	negative regulation of sprouting angiogenesis	0.00217295	0.478048	0	0	0	1	1	15	0.278	0	0	0	0	1	1
GO:1903672	positive regulation of sprouting angiogenesis	0.00236315	0.519893	0	0	0	1	1	19	0.352133	0	0	0	0	1	1
GO:1903673	mitotic cleavage furrow formation	1.82464e-05	0.00401421	0	0	0	1	1	1	0.0185333	0	0	0	0	1	1
GO:1903676	positive regulation of cap-dependent translational initiation	4.52215e-05	0.00994872	0	0	0	1	1	1	0.0185333	0	0	0	0	1	1
GO:1903679	positive regulation of cap-independent translational initiation	0.000110445	0.0242979	0	0	0	1	1	3	0.0555999	0	0	0	0	1	1
GO:1903690	negative regulation of wound healing, spreading of epidermal cells	0.00038567	0.0848474	0	0	0	1	1	4	0.0741332	0	0	0	0	1	1
GO:1903697	negative regulation of microvillus assembly	9.26702e-05	0.0203874	0	0	0	1	1	1	0.0185333	0	0	0	0	1	1
GO:1903699	tarsal gland development	9.64361e-05	0.0212159	0	0	0	1	1	1	0.0185333	0	0	0	0	1	1
GO:1903701	substantia propria of cornea development	0.000300427	0.0660939	0	0	0	1	1	1	0.0185333	0	0	0	0	1	1
GO:1903704	negative regulation of production of siRNA involved in RNA interference	4.0081e-05	0.00881782	0	0	0	1	1	1	0.0185333	0	0	0	0	1	1
GO:1903706	regulation of hemopoiesis	0.0413497	9.09694	6	0.659562	0.0272727	0.895043	1	441	8.17319	6	0.734107	0.0172414	0.0136054	0.829867	1
GO:1903707	negative regulation of hemopoiesis	0.0138139	3.03905	3	0.987151	0.0136364	0.5871	1	135	2.502	3	1.19904	0.00862069	0.0222222	0.458354	1
GO:1903708	positive regulation of hemopoiesis	0.01957	4.30539	3	0.696801	0.0136364	0.806162	1	165	3.058	3	0.981035	0.00862069	0.0181818	0.592869	1
GO:1903709	uterine gland development	9.64361e-05	0.0212159	0	0	0	1	1	1	0.0185333	0	0	0	0	1	1
GO:1903712	cysteine transmembrane transport	0.000119958	0.0263908	0	0	0	1	1	1	0.0185333	0	0	0	0	1	1
GO:1903715	regulation of aerobic respiration	0.000687516	0.151254	0	0	0	1	1	8	0.148266	0	0	0	0	1	1
GO:1903718	cellular response to ammonia	0.000342107	0.0752636	0	0	0	1	1	1	0.0185333	0	0	0	0	1	1
GO:1903721	positive regulation of I-kappaB phosphorylation	4.94057e-05	0.0108693	0	0	0	1	1	3	0.0555999	0	0	0	0	1	1
GO:1903722	regulation of centriole elongation	3.86087e-05	0.00849393	0	0	0	1	1	2	0.0370666	0	0	0	0	1	1
GO:1903723	negative regulation of centriole elongation	4.82354e-06	0.00106118	0	0	0	1	1	1	0.0185333	0	0	0	0	1	1
GO:1903724	positive regulation of centriole elongation	3.37852e-05	0.00743275	0	0	0	1	1	1	0.0185333	0	0	0	0	1	1
GO:1903725	regulation of phospholipid metabolic process	0.00703581	1.54788	0	0	0	1	1	65	1.20467	0	0	0	0	1	1
GO:1903726	negative regulation of phospholipid metabolic process	0.000716182	0.15756	0	0	0	1	1	9	0.1668	0	0	0	0	1	1
GO:1903727	positive regulation of phospholipid metabolic process	0.0045305	0.996709	0	0	0	1	1	42	0.778399	0	0	0	0	1	1
GO:1903729	regulation of plasma membrane organization	0.011091	2.44003	1	0.409831	0.00454546	0.914022	1	87	1.6124	1	0.620194	0.00287356	0.0114942	0.804325	1
GO:1903743	negative regulation of anterograde synaptic vesicle transport	5.9016e-06	0.00129835	0	0	0	1	1	1	0.0185333	0	0	0	0	1	1
GO:1903747	regulation of establishment of protein localization to mitochondrion	0.0107453	2.36396	5	2.1151	0.0227273	0.0903194	1	128	2.37226	5	2.10769	0.0143678	0.0390625	0.0898532	1
GO:1903748	negative regulation of establishment of protein localization to mitochondrion	0.000513236	0.112912	1	8.85645	0.00454546	0.106797	1	7	0.129733	1	7.70813	0.00287356	0.142857	0.122757	1
GO:1903749	positive regulation of establishment of protein localization to mitochondrion	0.00974521	2.14395	3	1.39929	0.0136364	0.362409	1	115	2.13133	3	1.40757	0.00862069	0.026087	0.359241	1
GO:1903751	negative regulation of intrinsic apoptotic signaling pathway in response to hydrogen peroxide	0.000228505	0.0502711	0	0	0	1	1	4	0.0741332	0	0	0	0	1	1
GO:1903753	negative regulation of p38MAPK cascade	0.000984399	0.216568	1	4.61749	0.00454546	0.194808	1	5	0.0926666	1	10.7914	0.00287356	0.2	0.089304	1
GO:1903755	positive regulation of SUMO transferase activity	2.46355e-05	0.0054198	0	0	0	1	1	1	0.0185333	0	0	0	0	1	1
GO:1903758	negative regulation of transcription from RNA polymerase II promoter by histone modification	0.000228817	0.0503398	0	0	0	1	1	2	0.0370666	0	0	0	0	1	1
GO:1903759	signal transduction involved in regulation of aerobic respiration	0.000102331	0.0225127	0	0	0	1	1	1	0.0185333	0	0	0	0	1	1
GO:1903760	regulation of voltage-gated potassium channel activity involved in ventricular cardiac muscle cell action potential repolarization	0.000306762	0.0674875	1	14.8176	0.00454546	0.0652703	1	3	0.0555999	1	17.9856	0.00287356	0.333333	0.0545787	1
GO:1903762	positive regulation of voltage-gated potassium channel activity involved in ventricular cardiac muscle cell action potential repolarization	0.000129693	0.0285324	0	0	0	1	1	2	0.0370666	0	0	0	0	1	1
GO:1903764	regulation of potassium ion export across plasma membrane	0.000223629	0.0491983	1	20.3259	0.00454546	0.0480129	1	3	0.0555999	1	17.9856	0.00287356	0.333333	0.0545787	1
GO:1903765	negative regulation of potassium ion export across plasma membrane	3.03846e-05	0.0066846	0	0	0	1	1	1	0.0185333	0	0	0	0	1	1
GO:1903766	positive regulation of potassium ion export across plasma membrane	1.61754e-05	0.00355858	0	0	0	1	1	1	0.0185333	0	0	0	0	1	1
GO:1903770	negative regulation of beta-galactosidase activity	1.98415e-05	0.00436514	0	0	0	1	1	1	0.0185333	0	0	0	0	1	1
GO:1903772	regulation of viral budding via host ESCRT complex	0.0001323	0.029106	0	0	0	1	1	5	0.0926666	0	0	0	0	1	1
GO:1903774	positive regulation of viral budding via host ESCRT complex	9.99116e-05	0.0219806	0	0	0	1	1	3	0.0555999	0	0	0	0	1	1
GO:1903775	regulation of DNA double-strand break processing	0.00016615	0.036553	0	0	0	1	1	1	0.0185333	0	0	0	0	1	1
GO:1903778	protein localization to vacuolar membrane	0.000123089	0.0270796	0	0	0	1	1	1	0.0185333	0	0	0	0	1	1
GO:1903781	positive regulation of cardiac conduction	0.000342931	0.0754448	0	0	0	1	1	3	0.0555999	0	0	0	0	1	1
GO:1903788	positive regulation of glutathione biosynthetic process	5.92581e-05	0.0130368	0	0	0	1	1	1	0.0185333	0	0	0	0	1	1
GO:1903789	regulation of amino acid transmembrane transport	0.000676255	0.148776	0	0	0	1	1	3	0.0555999	0	0	0	0	1	1
GO:1903792	negative regulation of anion transport	0.00344427	0.757739	0	0	0	1	1	24	0.4448	0	0	0	0	1	1
GO:1903793	positive regulation of anion transport	0.00378322	0.832308	1	1.20148	0.00454546	0.565642	1	44	0.815466	1	1.22629	0.00287356	0.0227273	0.561357	1
GO:1903795	regulation of inorganic anion transmembrane transport	0.000686127	0.150948	0	0	0	1	1	7	0.129733	0	0	0	0	1	1
GO:1903796	negative regulation of inorganic anion transmembrane transport	3.57085e-05	0.00785587	0	0	0	1	1	2	0.0370666	0	0	0	0	1	1
GO:1903797	positive regulation of inorganic anion transmembrane transport	0.000210445	0.046298	0	0	0	1	1	3	0.0555999	0	0	0	0	1	1
GO:1903798	regulation of production of miRNAs involved in gene silencing by miRNA	0.00247909	0.5454	0	0	0	1	1	15	0.278	0	0	0	0	1	1
GO:1903799	negative regulation of production of miRNAs involved in gene silencing by miRNA	0.00139939	0.307866	0	0	0	1	1	8	0.148266	0	0	0	0	1	1
GO:1903800	positive regulation of production of miRNAs involved in gene silencing by miRNA	0.00109739	0.241427	0	0	0	1	1	8	0.148266	0	0	0	0	1	1
GO:1903803	L-glutamine import into cell	3.31674e-05	0.00729682	0	0	0	1	1	1	0.0185333	0	0	0	0	1	1
GO:1903814	regulation of collecting lymphatic vessel constriction	3.915e-05	0.008613	0	0	0	1	1	2	0.0370666	0	0	0	0	1	1
GO:1903815	negative regulation of collecting lymphatic vessel constriction	1.61754e-05	0.00355858	0	0	0	1	1	1	0.0185333	0	0	0	0	1	1
GO:1903816	positive regulation of collecting lymphatic vessel constriction	2.4727e-05	0.00543995	0	0	0	1	1	1	0.0185333	0	0	0	0	1	1
GO:1903817	negative regulation of voltage-gated potassium channel activity	0.0011315	0.248931	0	0	0	1	1	8	0.148266	0	0	0	0	1	1
GO:1903818	positive regulation of voltage-gated potassium channel activity	0.00168663	0.371059	0	0	0	1	1	13	0.240933	0	0	0	0	1	1
GO:1903824	negative regulation of telomere single strand break repair	1.98415e-05	0.00436514	0	0	0	1	1	1	0.0185333	0	0	0	0	1	1
GO:1903825	organic acid transmembrane transport	0.00897711	1.97496	4	2.02535	0.0181818	0.137561	1	105	1.946	2	1.02775	0.00574713	0.0190476	0.58237	1
GO:1903826	arginine transmembrane transport	0.000542894	0.119437	0	0	0	1	1	5	0.0926666	0	0	0	0	1	1
GO:1903827	regulation of cellular protein localization	0.0583623	12.8397	8	0.623067	0.0363636	0.946459	1	598	11.0829	8	0.721831	0.0229885	0.0133779	0.868557	1
GO:1903828	negative regulation of cellular protein localization	0.0152071	3.34556	1	0.298904	0.00454546	0.965654	1	148	2.74293	1	0.364574	0.00287356	0.00675676	0.937941	1
GO:1903829	positive regulation of cellular protein localization	0.0382652	8.41834	7	0.831518	0.0318182	0.740164	1	398	7.37626	7	0.948991	0.0201149	0.0175879	0.608584	1
GO:1903830	magnesium ion transmembrane transport	0.00158173	0.347981	0	0	0	1	1	17	0.315066	0	0	0	0	1	1
GO:1903839	positive regulation of mRNA 3'-UTR binding	5.72766e-06	0.00126008	0	0	0	1	1	1	0.0185333	0	0	0	0	1	1
GO:1903844	regulation of cellular response to transforming growth factor beta stimulus	0.0113931	2.50648	0	0	0	1	1	102	1.8904	0	0	0	0	1	1
GO:1903845	negative regulation of cellular response to transforming growth factor beta stimulus	0.00674797	1.48456	0	0	0	1	1	69	1.2788	0	0	0	0	1	1
GO:1903849	positive regulation of aorta morphogenesis	0.000409581	0.0901078	0	0	0	1	1	2	0.0370666	0	0	0	0	1	1
GO:1903852	positive regulation of cristae formation	2.40316e-05	0.00528695	0	0	0	1	1	1	0.0185333	0	0	0	0	1	1
GO:1903859	regulation of dendrite extension	0.00360944	0.794076	1	1.25933	0.00454546	0.54865	1	20	0.370666	1	2.69785	0.00287356	0.05	0.312254	1
GO:1903860	negative regulation of dendrite extension	0.000563098	0.123882	0	0	0	1	1	2	0.0370666	0	0	0	0	1	1
GO:1903861	positive regulation of dendrite extension	0.00304634	0.670194	1	1.4921	0.00454546	0.488914	1	18	0.3336	1	2.99761	0.00287356	0.0555556	0.286008	1
GO:1903862	positive regulation of oxidative phosphorylation	0.000372885	0.0820346	0	0	0	1	1	8	0.148266	0	0	0	0	1	1
GO:1903867	extraembryonic membrane development	0.00203653	0.448037	0	0	0	1	1	9	0.1668	0	0	0	0	1	1
GO:1903874	ferrous iron transmembrane transport	0.000209803	0.0461567	0	0	0	1	1	5	0.0926666	0	0	0	0	1	1
GO:1903883	positive regulation of interleukin-17-mediated signaling pathway	0.000428661	0.0943054	0	0	0	1	1	1	0.0185333	0	0	0	0	1	1
GO:1903886	positive regulation of chemokine (C-C motif) ligand 20 production	0.000428661	0.0943054	0	0	0	1	1	1	0.0185333	0	0	0	0	1	1
GO:1903891	regulation of ATF6-mediated unfolded protein response	7.84784e-05	0.0172652	0	0	0	1	1	2	0.0370666	0	0	0	0	1	1
GO:1903892	negative regulation of ATF6-mediated unfolded protein response	5.96781e-05	0.0131292	0	0	0	1	1	1	0.0185333	0	0	0	0	1	1
GO:1903894	regulation of IRE1-mediated unfolded protein response	0.00109877	0.241729	0	0	0	1	1	12	0.2224	0	0	0	0	1	1
GO:1903895	negative regulation of IRE1-mediated unfolded protein response	6.15677e-05	0.0135449	0	0	0	1	1	2	0.0370666	0	0	0	0	1	1
GO:1903896	positive regulation of IRE1-mediated unfolded protein response	0.0010069	0.221519	0	0	0	1	1	8	0.148266	0	0	0	0	1	1
GO:1903897	regulation of PERK-mediated unfolded protein response	0.000814144	0.179112	0	0	0	1	1	10	0.185333	0	0	0	0	1	1
GO:1903898	negative regulation of PERK-mediated unfolded protein response	0.000552935	0.121646	0	0	0	1	1	5	0.0926666	0	0	0	0	1	1
GO:1903899	positive regulation of PERK-mediated unfolded protein response	0.000242409	0.05333	0	0	0	1	1	4	0.0741332	0	0	0	0	1	1
GO:1903900	regulation of viral life cycle	0.0115665	2.54464	5	1.96492	0.0227273	0.1137	1	182	3.37306	4	1.18587	0.0114942	0.021978	0.436889	1
GO:1903901	negative regulation of viral life cycle	0.00475739	1.04663	3	2.86635	0.0136364	0.0886366	1	87	1.6124	2	1.24039	0.00574713	0.0229885	0.481354	1
GO:1903903	regulation of establishment of T cell polarity	0.000335045	0.0737099	0	0	0	1	1	4	0.0741332	0	0	0	0	1	1
GO:1903904	negative regulation of establishment of T cell polarity	0.00015646	0.0344212	0	0	0	1	1	1	0.0185333	0	0	0	0	1	1
GO:1903905	positive regulation of establishment of T cell polarity	0.000123325	0.0271315	0	0	0	1	1	2	0.0370666	0	0	0	0	1	1
GO:1903906	regulation of plasma membrane raft polarization	5.526e-05	0.0121572	0	0	0	1	1	1	0.0185333	0	0	0	0	1	1
GO:1903909	regulation of receptor clustering	0.000626978	0.137935	0	0	0	1	1	7	0.129733	0	0	0	0	1	1
GO:1903911	positive regulation of receptor clustering	0.000507657	0.111685	0	0	0	1	1	5	0.0926666	0	0	0	0	1	1
GO:1903912	negative regulation of endoplasmic reticulum stress-induced eIF2 alpha phosphorylation	0.000508448	0.111858	0	0	0	1	1	5	0.0926666	0	0	0	0	1	1
GO:1903917	positive regulation of endoplasmic reticulum stress-induced eIF2 alpha dephosphorylation	9.41493e-06	0.00207128	0	0	0	1	1	1	0.0185333	0	0	0	0	1	1
GO:1903919	negative regulation of actin filament severing	7.7256e-05	0.0169963	0	0	0	1	1	1	0.0185333	0	0	0	0	1	1
GO:1903923	positive regulation of protein processing in phagocytic vesicle	0.000132516	0.0291535	0	0	0	1	1	2	0.0370666	0	0	0	0	1	1
GO:1903926	cellular response to bisphenol A	2.10959e-05	0.00464111	0	0	0	1	1	1	0.0185333	0	0	0	0	1	1
GO:1903935	response to sodium arsenite	0.000293882	0.064654	0	0	0	1	1	5	0.0926666	0	0	0	0	1	1
GO:1903936	cellular response to sodium arsenite	0.000203384	0.0447445	0	0	0	1	1	4	0.0741332	0	0	0	0	1	1
GO:1903937	response to acrylamide	0.000397826	0.0875218	0	0	0	1	1	2	0.0370666	0	0	0	0	1	1
GO:1903944	negative regulation of hepatocyte apoptotic process	3.44527e-05	0.0075796	0	0	0	1	1	1	0.0185333	0	0	0	0	1	1
GO:1903949	positive regulation of atrial cardiac muscle cell action potential	6.98682e-05	0.015371	0	0	0	1	1	2	0.0370666	0	0	0	0	1	1
GO:1903954	positive regulation of voltage-gated potassium channel activity involved in atrial cardiac muscle cell action potential repolarization	1.14938e-05	0.00252863	0	0	0	1	1	1	0.0185333	0	0	0	0	1	1
GO:1903955	positive regulation of protein targeting to mitochondrion	0.00696866	1.5331	2	1.30454	0.00909091	0.453809	1	86	1.59387	2	1.25481	0.00574713	0.0232558	0.475315	1
GO:1903959	regulation of anion transmembrane transport	0.00386649	0.850627	0	0	0	1	1	37	0.685732	0	0	0	0	1	1
GO:1903960	negative regulation of anion transmembrane transport	0.00178313	0.392289	0	0	0	1	1	10	0.185333	0	0	0	0	1	1
GO:1903961	positive regulation of anion transmembrane transport	0.00043404	0.0954889	0	0	0	1	1	6	0.1112	0	0	0	0	1	1
GO:1903964	monounsaturated fatty acid metabolic process	0.000222698	0.0489936	0	0	0	1	1	3	0.0555999	0	0	0	0	1	1
GO:1903965	monounsaturated fatty acid catabolic process	7.10603e-05	0.0156333	0	0	0	1	1	1	0.0185333	0	0	0	0	1	1
GO:1903966	monounsaturated fatty acid biosynthetic process	0.000151638	0.0333603	0	0	0	1	1	2	0.0370666	0	0	0	0	1	1
GO:1903975	regulation of glial cell migration	0.000658603	0.144893	0	0	0	1	1	9	0.1668	0	0	0	0	1	1
GO:1903976	negative regulation of glial cell migration	0.00021706	0.0477533	0	0	0	1	1	4	0.0741332	0	0	0	0	1	1
GO:1903977	positive regulation of glial cell migration	0.000321436	0.070716	0	0	0	1	1	3	0.0555999	0	0	0	0	1	1
GO:1903978	regulation of microglial cell activation	0.000612066	0.134655	0	0	0	1	1	7	0.129733	0	0	0	0	1	1
GO:1903979	negative regulation of microglial cell activation	0.000147209	0.032386	0	0	0	1	1	2	0.0370666	0	0	0	0	1	1
GO:1903980	positive regulation of microglial cell activation	0.000461784	0.101593	0	0	0	1	1	5	0.0926666	0	0	0	0	1	1
GO:1903984	positive regulation of TRAIL-activated apoptotic signaling pathway	0.000275128	0.0605281	0	0	0	1	1	3	0.0555999	0	0	0	0	1	1
GO:1903988	ferrous iron export	7.28423e-05	0.0160253	0	0	0	1	1	1	0.0185333	0	0	0	0	1	1
GO:1903997	positive regulation of non-membrane spanning protein tyrosine kinase activity	5.09154e-05	0.0112014	0	0	0	1	1	1	0.0185333	0	0	0	0	1	1
GO:1903998	regulation of eating behavior	0.000286412	0.0630106	0	0	0	1	1	4	0.0741332	0	0	0	0	1	1
GO:1903999	negative regulation of eating behavior	7.24563e-05	0.0159404	0	0	0	1	1	1	0.0185333	0	0	0	0	1	1
GO:1904000	positive regulation of eating behavior	0.000213956	0.0470702	0	0	0	1	1	3	0.0555999	0	0	0	0	1	1
GO:1904008	response to monosodium glutamate	0.000172074	0.0378564	0	0	0	1	1	2	0.0370666	0	0	0	0	1	1
GO:1904009	cellular response to monosodium glutamate	8.35525e-06	0.00183815	0	0	0	1	1	1	0.0185333	0	0	0	0	1	1
GO:1904010	response to Aroclor 1254	8.35525e-06	0.00183815	0	0	0	1	1	1	0.0185333	0	0	0	0	1	1
GO:1904016	response to Thyroglobulin triiodothyronine	0.000439197	0.0966233	1	10.3495	0.00454546	0.0921213	1	4	0.0741332	1	13.4892	0.00287356	0.25	0.0721033	1
GO:1904017	cellular response to Thyroglobulin triiodothyronine	0.000324567	0.0714047	1	14.0047	0.00454546	0.0689258	1	2	0.0370666	1	26.9784	0.00287356	0.5	0.0367241	1
GO:1904018	positive regulation of vasculature development	0.0175327	3.85718	1	0.259257	0.00454546	0.979583	1	152	2.81706	1	0.35498	0.00287356	0.00657895	0.94245	1
GO:1904019	epithelial cell apoptotic process	0.00268206	0.590054	1	1.69476	0.00454546	0.446142	1	27	0.500399	1	1.9984	0.00287356	0.037037	0.396765	1
GO:1904020	regulation of G-protein coupled receptor internalization	0.000455104	0.100123	0	0	0	1	1	4	0.0741332	0	0	0	0	1	1
GO:1904021	negative regulation of G-protein coupled receptor internalization	0.000197878	0.0435333	0	0	0	1	1	2	0.0370666	0	0	0	0	1	1
GO:1904022	positive regulation of G-protein coupled receptor internalization	0.000257225	0.0565895	0	0	0	1	1	2	0.0370666	0	0	0	0	1	1
GO:1904023	regulation of glucose catabolic process to lactate via pyruvate	4.43068e-05	0.0097475	0	0	0	1	1	2	0.0370666	0	0	0	0	1	1
GO:1904024	negative regulation of glucose catabolic process to lactate via pyruvate	3.53875e-05	0.00778525	0	0	0	1	1	1	0.0185333	0	0	0	0	1	1
GO:1904025	positive regulation of glucose catabolic process to lactate via pyruvate	8.9193e-06	0.00196225	0	0	0	1	1	1	0.0185333	0	0	0	0	1	1
GO:1904026	regulation of collagen fibril organization	8.50608e-05	0.0187134	0	0	0	1	1	2	0.0370666	0	0	0	0	1	1
GO:1904027	negative regulation of collagen fibril organization	2.56359e-05	0.0056399	0	0	0	1	1	1	0.0185333	0	0	0	0	1	1
GO:1904028	positive regulation of collagen fibril organization	5.94249e-05	0.0130735	0	0	0	1	1	1	0.0185333	0	0	0	0	1	1
GO:1904029	regulation of cyclin-dependent protein kinase activity	0.00730579	1.60727	2	1.24434	0.00909091	0.478132	1	85	1.57533	2	1.26957	0.00574713	0.0235294	0.469234	1
GO:1904030	negative regulation of cyclin-dependent protein kinase activity	0.00211586	0.46549	1	2.14828	0.00454546	0.372482	1	26	0.481866	1	2.07526	0.00287356	0.0384615	0.385358	1
GO:1904031	positive regulation of cyclin-dependent protein kinase activity	0.0035291	0.776402	1	1.28799	0.00454546	0.540573	1	36	0.667199	1	1.4988	0.00287356	0.0277778	0.490382	1
GO:1904035	regulation of epithelial cell apoptotic process	0.00712061	1.56653	1	0.638352	0.00454546	0.792399	1	71	1.31587	1	0.759956	0.00287356	0.0140845	0.735712	1
GO:1904036	negative regulation of epithelial cell apoptotic process	0.00379588	0.835093	0	0	0	1	1	36	0.667199	0	0	0	0	1	1
GO:1904037	positive regulation of epithelial cell apoptotic process	0.00288656	0.635044	1	1.57469	0.00454546	0.470574	1	32	0.593066	1	1.68615	0.00287356	0.03125	0.450711	1
GO:1904042	negative regulation of cystathionine beta-synthase activity	0.000342107	0.0752636	0	0	0	1	1	1	0.0185333	0	0	0	0	1	1
GO:1904044	response to aldosterone	0.00015892	0.0349624	0	0	0	1	1	4	0.0741332	0	0	0	0	1	1
GO:1904045	cellular response to aldosterone	1.88557e-05	0.00414826	0	0	0	1	1	1	0.0185333	0	0	0	0	1	1
GO:1904046	negative regulation of vascular endothelial growth factor production	4.63012e-05	0.0101863	0	0	0	1	1	2	0.0370666	0	0	0	0	1	1
GO:1904048	regulation of spontaneous neurotransmitter secretion	0.000472392	0.103926	0	0	0	1	1	3	0.0555999	0	0	0	0	1	1
GO:1904049	negative regulation of spontaneous neurotransmitter secretion	0.000458	0.10076	0	0	0	1	1	2	0.0370666	0	0	0	0	1	1
GO:1904050	positive regulation of spontaneous neurotransmitter secretion	1.43923e-05	0.00316631	0	0	0	1	1	1	0.0185333	0	0	0	0	1	1
GO:1904056	positive regulation of cholangiocyte proliferation	2.65056e-05	0.00583124	0	0	0	1	1	1	0.0185333	0	0	0	0	1	1
GO:1904057	negative regulation of sensory perception of pain	0.000182557	0.0401625	0	0	0	1	1	2	0.0370666	0	0	0	0	1	1
GO:1904058	positive regulation of sensory perception of pain	9.80677e-05	0.0215749	0	0	0	1	1	4	0.0741332	0	0	0	0	1	1
GO:1904059	regulation of locomotor rhythm	0.000674	0.14828	0	0	0	1	1	2	0.0370666	0	0	0	0	1	1
GO:1904062	regulation of cation transmembrane transport	0.0324325	7.13514	10	1.40151	0.0454546	0.180206	1	263	4.87426	9	1.84643	0.0258621	0.0342205	0.0571172	1
GO:1904063	negative regulation of cation transmembrane transport	0.00752814	1.65619	0	0	0	1	1	72	1.3344	0	0	0	0	1	1
GO:1904064	positive regulation of cation transmembrane transport	0.0127446	2.80382	5	1.78328	0.0227273	0.151717	1	115	2.13133	4	1.87676	0.0114942	0.0347826	0.165224	1
GO:1904071	presynaptic active zone assembly	0.000498222	0.109609	0	0	0	1	1	1	0.0185333	0	0	0	0	1	1
GO:1904075	positive regulation of trophectodermal cell proliferation	0.000242967	0.0534527	0	0	0	1	1	1	0.0185333	0	0	0	0	1	1
GO:1904100	positive regulation of protein O-linked glycosylation	0.0005331	0.117282	0	0	0	1	1	3	0.0555999	0	0	0	0	1	1
GO:1904106	protein localization to microvillus	5.10618e-05	0.0112336	0	0	0	1	1	2	0.0370666	0	0	0	0	1	1
GO:1904109	positive regulation of cholesterol import	3.64928e-05	0.00802842	0	0	0	1	1	1	0.0185333	0	0	0	0	1	1
GO:1904117	cellular response to vasopressin	7.70306e-05	0.0169467	0	0	0	1	1	3	0.0555999	0	0	0	0	1	1
GO:1904120	positive regulation of otic vesicle morphogenesis	5.92523e-05	0.0130355	0	0	0	1	1	1	0.0185333	0	0	0	0	1	1
GO:1904139	regulation of microglial cell migration	0.000164549	0.0362008	0	0	0	1	1	3	0.0555999	0	0	0	0	1	1
GO:1904140	negative regulation of microglial cell migration	5.09154e-05	0.0112014	0	0	0	1	1	1	0.0185333	0	0	0	0	1	1
GO:1904141	positive regulation of microglial cell migration	7.17091e-05	0.015776	0	0	0	1	1	1	0.0185333	0	0	0	0	1	1
GO:1904151	positive regulation of microglial cell mediated cytotoxicity	5.09154e-05	0.0112014	0	0	0	1	1	1	0.0185333	0	0	0	0	1	1
GO:1904152	regulation of retrograde protein transport, ER to cytosol	0.00110687	0.243511	0	0	0	1	1	13	0.240933	0	0	0	0	1	1
GO:1904153	negative regulation of retrograde protein transport, ER to cytosol	0.000649102	0.142802	0	0	0	1	1	9	0.1668	0	0	0	0	1	1
GO:1904154	positive regulation of retrograde protein transport, ER to cytosol	0.000399516	0.0878936	0	0	0	1	1	3	0.0555999	0	0	0	0	1	1
GO:1904155	DN2 thymocyte differentiation	5.3494e-05	0.0117687	0	0	0	1	1	1	0.0185333	0	0	0	0	1	1
GO:1904156	DN3 thymocyte differentiation	5.3494e-05	0.0117687	0	0	0	1	1	1	0.0185333	0	0	0	0	1	1
GO:1904168	negative regulation of thyroid hormone receptor activity	0.000147123	0.0323672	0	0	0	1	1	1	0.0185333	0	0	0	0	1	1
GO:1904172	positive regulation of bleb assembly	0.000248538	0.0546783	0	0	0	1	1	2	0.0370666	0	0	0	0	1	1
GO:1904177	regulation of adipose tissue development	0.000385465	0.0848024	0	0	0	1	1	6	0.1112	0	0	0	0	1	1
GO:1904179	positive regulation of adipose tissue development	0.000350666	0.0771465	0	0	0	1	1	5	0.0926666	0	0	0	0	1	1
GO:1904180	negative regulation of membrane depolarization	0.000488476	0.107465	0	0	0	1	1	7	0.129733	0	0	0	0	1	1
GO:1904181	positive regulation of membrane depolarization	0.00135079	0.297175	1	3.36502	0.00454546	0.257235	1	12	0.2224	1	4.49641	0.00287356	0.0833333	0.201127	1
GO:1904182	regulation of pyruvate dehydrogenase activity	1.90688e-05	0.00419514	0	0	0	1	1	1	0.0185333	0	0	0	0	1	1
GO:1904193	negative regulation of cholangiocyte apoptotic process	2.65056e-05	0.00583124	0	0	0	1	1	1	0.0185333	0	0	0	0	1	1
GO:1904197	positive regulation of granulosa cell proliferation	2.65056e-05	0.00583124	0	0	0	1	1	1	0.0185333	0	0	0	0	1	1
GO:1904199	positive regulation of regulation of vascular smooth muscle cell membrane depolarization	5.83744e-05	0.0128424	0	0	0	1	1	1	0.0185333	0	0	0	0	1	1
GO:1904204	regulation of skeletal muscle hypertrophy	0.000102984	0.0226566	0	0	0	1	1	2	0.0370666	0	0	0	0	1	1
GO:1904205	negative regulation of skeletal muscle hypertrophy	7.64788e-05	0.0168253	0	0	0	1	1	1	0.0185333	0	0	0	0	1	1
GO:1904206	positive regulation of skeletal muscle hypertrophy	2.65056e-05	0.00583124	0	0	0	1	1	1	0.0185333	0	0	0	0	1	1
GO:1904209	positive regulation of chemokine (C-C motif) ligand 2 secretion	0.000372271	0.0818996	0	0	0	1	1	2	0.0370666	0	0	0	0	1	1
GO:1904211	membrane protein proteolysis involved in retrograde protein transport, ER to cytosol	0.000162398	0.0357277	0	0	0	1	1	2	0.0370666	0	0	0	0	1	1
GO:1904213	negative regulation of iodide transmembrane transport	2.65056e-05	0.00583124	0	0	0	1	1	1	0.0185333	0	0	0	0	1	1
GO:1904219	positive regulation of CDP-diacylglycerol-serine O-phosphatidyltransferase activity	0.000186665	0.0410664	0	0	0	1	1	3	0.0555999	0	0	0	0	1	1
GO:1904220	regulation of serine C-palmitoyltransferase activity	0.000278405	0.061249	0	0	0	1	1	4	0.0741332	0	0	0	0	1	1
GO:1904222	positive regulation of serine C-palmitoyltransferase activity	0.000186665	0.0410664	0	0	0	1	1	3	0.0555999	0	0	0	0	1	1
GO:1904227	negative regulation of glycogen synthase activity, transferring glucose-1-phosphate	9.87481e-06	0.00217246	0	0	0	1	1	1	0.0185333	0	0	0	0	1	1
GO:1904231	positive regulation of succinate dehydrogenase activity	0.000437779	0.0963115	0	0	0	1	1	2	0.0370666	0	0	0	0	1	1
GO:1904234	positive regulation of aconitate hydratase activity	0.000437779	0.0963115	0	0	0	1	1	2	0.0370666	0	0	0	0	1	1
GO:1904237	positive regulation of substrate-dependent cell migration, cell attachment to substrate	0.000238215	0.0524072	0	0	0	1	1	1	0.0185333	0	0	0	0	1	1
GO:1904238	pericyte cell differentiation	0.000828874	0.182352	0	0	0	1	1	8	0.148266	0	0	0	0	1	1
GO:1904240	negative regulation of VCP-NPL4-UFD1 AAA ATPase complex assembly	0.000395636	0.08704	0	0	0	1	1	1	0.0185333	0	0	0	0	1	1
GO:1904245	regulation of polynucleotide adenylyltransferase activity	1.89139e-05	0.00416107	0	0	0	1	1	2	0.0370666	0	0	0	0	1	1
GO:1904246	negative regulation of polynucleotide adenylyltransferase activity	3.95449e-06	0.000869987	0	0	0	1	1	1	0.0185333	0	0	0	0	1	1
GO:1904247	positive regulation of polynucleotide adenylyltransferase activity	1.49594e-05	0.00329108	0	0	0	1	1	1	0.0185333	0	0	0	0	1	1
GO:1904251	regulation of bile acid metabolic process	0.00171627	0.377579	1	2.64845	0.00454546	0.314704	1	12	0.2224	1	4.49641	0.00287356	0.0833333	0.201127	1
GO:1904261	positive regulation of basement membrane assembly involved in embryonic body morphogenesis	0.000446749	0.0982848	0	0	0	1	1	5	0.0926666	0	0	0	0	1	1
GO:1904262	negative regulation of TORC1 signaling	0.00119653	0.263236	0	0	0	1	1	14	0.259466	0	0	0	0	1	1
GO:1904263	positive regulation of TORC1 signaling	0.000562138	0.12367	0	0	0	1	1	8	0.148266	0	0	0	0	1	1
GO:1904268	positive regulation of Schwann cell chemotaxis	0.000208037	0.0457681	0	0	0	1	1	1	0.0185333	0	0	0	0	1	1
GO:1904271	L-proline import across plasma membrane	0.000120843	0.0265854	0	0	0	1	1	1	0.0185333	0	0	0	0	1	1
GO:1904274	tricellular tight junction assembly	1.03262e-05	0.00227176	0	0	0	1	1	1	0.0185333	0	0	0	0	1	1
GO:1904283	negative regulation of antigen processing and presentation of endogenous peptide antigen via MHC class I	1.27472e-05	0.00280437	0	0	0	1	1	1	0.0185333	0	0	0	0	1	1
GO:1904292	regulation of ERAD pathway	0.00235728	0.518601	0	0	0	1	1	27	0.500399	0	0	0	0	1	1
GO:1904293	negative regulation of ERAD pathway	0.00132239	0.290925	0	0	0	1	1	13	0.240933	0	0	0	0	1	1
GO:1904294	positive regulation of ERAD pathway	0.000983868	0.216451	0	0	0	1	1	13	0.240933	0	0	0	0	1	1
GO:1904300	positive regulation of transcytosis	4.67839e-05	0.0102925	0	0	0	1	1	1	0.0185333	0	0	0	0	1	1
GO:1904303	positive regulation of maternal process involved in parturition	4.67839e-05	0.0102925	0	0	0	1	1	1	0.0185333	0	0	0	0	1	1
GO:1904306	positive regulation of gastro-intestinal system smooth muscle contraction	0.00057183	0.125803	0	0	0	1	1	5	0.0926666	0	0	0	0	1	1
GO:1904313	response to methamphetamine hydrochloride	2.5318e-05	0.00556995	0	0	0	1	1	2	0.0370666	0	0	0	0	1	1
GO:1904317	cellular response to 2-O-acetyl-1-O-hexadecyl-sn-glycero-3-phosphocholine	4.67839e-05	0.0102925	0	0	0	1	1	1	0.0185333	0	0	0	0	1	1
GO:1904322	cellular response to forskolin	0.00227022	0.499449	0	0	0	1	1	10	0.185333	0	0	0	0	1	1
GO:1904325	positive regulation of inhibitory G-protein coupled receptor phosphorylation	4.71294e-05	0.0103685	0	0	0	1	1	1	0.0185333	0	0	0	0	1	1
GO:1904328	regulation of myofibroblast contraction	6.15473e-05	0.0135404	0	0	0	1	1	1	0.0185333	0	0	0	0	1	1
GO:1904338	regulation of dopaminergic neuron differentiation	0.00195384	0.429845	0	0	0	1	1	10	0.185333	0	0	0	0	1	1
GO:1904339	negative regulation of dopaminergic neuron differentiation	0.000603199	0.132704	0	0	0	1	1	3	0.0555999	0	0	0	0	1	1
GO:1904340	positive regulation of dopaminergic neuron differentiation	0.000731433	0.160915	0	0	0	1	1	4	0.0741332	0	0	0	0	1	1
GO:1904343	positive regulation of colon smooth muscle contraction	0.00030449	0.0669878	0	0	0	1	1	1	0.0185333	0	0	0	0	1	1
GO:1904346	positive regulation of gastric mucosal blood circulation	2.37307e-05	0.00522075	0	0	0	1	1	1	0.0185333	0	0	0	0	1	1
GO:1904349	positive regulation of small intestine smooth muscle contraction	0.00049194	0.108227	0	0	0	1	1	3	0.0555999	0	0	0	0	1	1
GO:1904350	regulation of protein catabolic process in the vacuole	0.000325698	0.0716535	0	0	0	1	1	8	0.148266	0	0	0	0	1	1
GO:1904352	positive regulation of protein catabolic process in the vacuole	0.000191137	0.0420502	0	0	0	1	1	4	0.0741332	0	0	0	0	1	1
GO:1904353	regulation of telomere capping	0.00264322	0.581509	0	0	0	1	1	26	0.481866	0	0	0	0	1	1
GO:1904354	negative regulation of telomere capping	0.000605524	0.133215	0	0	0	1	1	8	0.148266	0	0	0	0	1	1
GO:1904355	positive regulation of telomere capping	0.00196825	0.433015	0	0	0	1	1	17	0.315066	0	0	0	0	1	1
GO:1904356	regulation of telomere maintenance via telomere lengthening	0.00549863	1.2097	1	0.826652	0.00454546	0.702707	1	60	1.112	1	0.899282	0.00287356	0.0166667	0.675093	1
GO:1904357	negative regulation of telomere maintenance via telomere lengthening	0.00248997	0.547794	0	0	0	1	1	27	0.500399	0	0	0	0	1	1
GO:1904358	positive regulation of telomere maintenance via telomere lengthening	0.00384306	0.845474	1	1.18277	0.00454546	0.571345	1	36	0.667199	1	1.4988	0.00287356	0.0277778	0.490382	1
GO:1904373	response to kainic acid	0.000332302	0.0731064	0	0	0	1	1	1	0.0185333	0	0	0	0	1	1
GO:1904375	regulation of protein localization to cell periphery	0.0102922	2.26429	1	0.441641	0.00454546	0.897308	1	86	1.59387	1	0.627406	0.00287356	0.0116279	0.800613	1
GO:1904376	negative regulation of protein localization to cell periphery	0.00239372	0.526618	0	0	0	1	1	22	0.407733	0	0	0	0	1	1
GO:1904377	positive regulation of protein localization to cell periphery	0.00661663	1.45566	1	0.686974	0.00454546	0.767879	1	53	0.982266	1	1.01805	0.00287356	0.0188679	0.629488	1
GO:1904378	maintenance of unfolded protein involved in ERAD pathway	0.00019851	0.0436723	0	0	0	1	1	3	0.0555999	0	0	0	0	1	1
GO:1904379	protein localization to cytosolic proteasome complex involved in ERAD pathway	3.67137e-05	0.00807702	0	0	0	1	1	2	0.0370666	0	0	0	0	1	1
GO:1904381	Golgi apparatus mannose trimming	0.000647319	0.14241	0	0	0	1	1	3	0.0555999	0	0	0	0	1	1
GO:1904382	mannose trimming involved in glycoprotein ERAD pathway	0.000597195	0.131383	0	0	0	1	1	4	0.0741332	0	0	0	0	1	1
GO:1904383	response to sodium phosphate	0.000475691	0.104652	0	0	0	1	1	3	0.0555999	0	0	0	0	1	1
GO:1904385	cellular response to angiotensin	0.00214746	0.47244	0	0	0	1	1	19	0.352133	0	0	0	0	1	1
GO:1904389	rod bipolar cell differentiation	0.000332302	0.0731064	0	0	0	1	1	1	0.0185333	0	0	0	0	1	1
GO:1904391	response to ciliary neurotrophic factor	0.000332302	0.0731064	0	0	0	1	1	1	0.0185333	0	0	0	0	1	1
GO:1904393	regulation of skeletal muscle acetylcholine-gated channel clustering	0.000497164	0.109376	0	0	0	1	1	4	0.0741332	0	0	0	0	1	1
GO:1904394	negative regulation of skeletal muscle acetylcholine-gated channel clustering	6.40608e-05	0.0140934	0	0	0	1	1	1	0.0185333	0	0	0	0	1	1
GO:1904395	positive regulation of skeletal muscle acetylcholine-gated channel clustering	0.000433103	0.0952826	0	0	0	1	1	3	0.0555999	0	0	0	0	1	1
GO:1904397	negative regulation of neuromuscular junction development	0.000396363	0.0871998	0	0	0	1	1	2	0.0370666	0	0	0	0	1	1
GO:1904398	positive regulation of neuromuscular junction development	0.000453148	0.0996925	0	0	0	1	1	4	0.0741332	0	0	0	0	1	1
GO:1904400	response to Thyroid stimulating hormone	5.02428e-05	0.0110534	0	0	0	1	1	1	0.0185333	0	0	0	0	1	1
GO:1904404	response to formaldehyde	6.3007e-05	0.0138615	0	0	0	1	1	1	0.0185333	0	0	0	0	1	1
GO:1904414	positive regulation of cardiac ventricle development	9.67455e-05	0.021284	0	0	0	1	1	1	0.0185333	0	0	0	0	1	1
GO:1904417	positive regulation of xenophagy	0.000643199	0.141504	0	0	0	1	1	6	0.1112	0	0	0	0	1	1
GO:1904424	regulation of GTP binding	0.000467747	0.102904	0	0	0	1	1	4	0.0741332	0	0	0	0	1	1
GO:1904425	negative regulation of GTP binding	0.000253306	0.0557273	0	0	0	1	1	1	0.0185333	0	0	0	0	1	1
GO:1904426	positive regulation of GTP binding	1.43525e-05	0.00315755	0	0	0	1	1	1	0.0185333	0	0	0	0	1	1
GO:1904427	positive regulation of calcium ion transmembrane transport	0.00707276	1.55601	3	1.92801	0.0136364	0.204933	1	62	1.14907	2	1.74055	0.00574713	0.0322581	0.319471	1
GO:1904428	negative regulation of tubulin deacetylation	0.000247138	0.0543703	0	0	0	1	1	2	0.0370666	0	0	0	0	1	1
GO:1904429	regulation of t-circle formation	0.000174511	0.0383924	0	0	0	1	1	7	0.129733	0	0	0	0	1	1
GO:1904430	negative regulation of t-circle formation	0.000118631	0.0260988	0	0	0	1	1	3	0.0555999	0	0	0	0	1	1
GO:1904431	positive regulation of t-circle formation	5.58799e-05	0.0122936	0	0	0	1	1	4	0.0741332	0	0	0	0	1	1
GO:1904434	positive regulation of ferrous iron binding	2.70779e-05	0.00595713	0	0	0	1	1	2	0.0370666	0	0	0	0	1	1
GO:1904437	positive regulation of transferrin receptor binding	2.70779e-05	0.00595713	0	0	0	1	1	2	0.0370666	0	0	0	0	1	1
GO:1904440	positive regulation of ferrous iron import across plasma membrane	2.70779e-05	0.00595713	0	0	0	1	1	2	0.0370666	0	0	0	0	1	1
GO:1904447	folic acid import into cell	0.00016973	0.0373407	0	0	0	1	1	2	0.0370666	0	0	0	0	1	1
GO:1904450	positive regulation of aspartate secretion	5.79128e-05	0.0127408	0	0	0	1	1	1	0.0185333	0	0	0	0	1	1
GO:1904456	negative regulation of neuronal action potential	3.20611e-05	0.00705343	0	0	0	1	1	1	0.0185333	0	0	0	0	1	1
GO:1904457	positive regulation of neuronal action potential	1.41234e-05	0.00310715	0	0	0	1	1	1	0.0185333	0	0	0	0	1	1
GO:1904465	negative regulation of matrix metallopeptidase secretion	6.60138e-05	0.014523	0	0	0	1	1	1	0.0185333	0	0	0	0	1	1
GO:1904468	negative regulation of tumor necrosis factor secretion	0.000467904	0.102939	0	0	0	1	1	7	0.129733	0	0	0	0	1	1
GO:1904478	regulation of intestinal absorption	0.000782702	0.172195	0	0	0	1	1	10	0.185333	0	0	0	0	1	1
GO:1904479	negative regulation of intestinal absorption	0.000484514	0.106593	0	0	0	1	1	4	0.0741332	0	0	0	0	1	1
GO:1904482	cellular response to tetrahydrofolate	1.79237e-05	0.00394321	0	0	0	1	1	1	0.0185333	0	0	0	0	1	1
GO:1904491	protein localization to ciliary transition zone	0.000392387	0.0863251	0	0	0	1	1	5	0.0926666	0	0	0	0	1	1
GO:1904501	positive regulation of chromatin-mediated maintenance of transcription	0.000488667	0.107507	0	0	0	1	1	1	0.0185333	0	0	0	0	1	1
GO:1904504	positive regulation of lipophagy	0.000465164	0.102336	0	0	0	1	1	5	0.0926666	0	0	0	0	1	1
GO:1904506	negative regulation of telomere maintenance in response to DNA damage	0.000425715	0.0936573	0	0	0	1	1	4	0.0741332	0	0	0	0	1	1
GO:1904515	positive regulation of TORC2 signaling	1.36877e-05	0.00301129	0	0	0	1	1	1	0.0185333	0	0	0	0	1	1
GO:1904526	regulation of microtubule binding	0.000213975	0.0470744	0	0	0	1	1	6	0.1112	0	0	0	0	1	1
GO:1904527	negative regulation of microtubule binding	5.17413e-05	0.0113831	0	0	0	1	1	2	0.0370666	0	0	0	0	1	1
GO:1904528	positive regulation of microtubule binding	0.000173537	0.0381782	0	0	0	1	1	4	0.0741332	0	0	0	0	1	1
GO:1904529	regulation of actin filament binding	0.000189499	0.0416898	0	0	0	1	1	2	0.0370666	0	0	0	0	1	1
GO:1904530	negative regulation of actin filament binding	0.000121046	0.0266302	0	0	0	1	1	1	0.0185333	0	0	0	0	1	1
GO:1904531	positive regulation of actin filament binding	6.84528e-05	0.0150596	0	0	0	1	1	1	0.0185333	0	0	0	0	1	1
GO:1904535	positive regulation of telomeric loop disassembly	2.04243e-06	0.000449335	0	0	0	1	1	1	0.0185333	0	0	0	0	1	1
GO:1904544	positive regulation of free ubiquitin chain polymerization	2.40316e-05	0.00528695	0	0	0	1	1	1	0.0185333	0	0	0	0	1	1
GO:1904556	L-tryptophan transmembrane transport	0.000120843	0.0265854	0	0	0	1	1	1	0.0185333	0	0	0	0	1	1
GO:1904562	phosphatidylinositol 5-phosphate metabolic process	0.000127449	0.0280389	0	0	0	1	1	2	0.0370666	0	0	0	0	1	1
GO:1904566	cellular response to 1-oleoyl-sn-glycerol 3-phosphate	0.000224468	0.0493829	0	0	0	1	1	1	0.0185333	0	0	0	0	1	1
GO:1904568	cellular response to wortmannin	0.000342121	0.0752667	0	0	0	1	1	1	0.0185333	0	0	0	0	1	1
GO:1904570	negative regulation of selenocysteine incorporation	2.121e-05	0.00466619	0	0	0	1	1	1	0.0185333	0	0	0	0	1	1
GO:1904574	negative regulation of selenocysteine insertion sequence binding	2.121e-05	0.00466619	0	0	0	1	1	1	0.0185333	0	0	0	0	1	1
GO:1904577	cellular response to tunicamycin	4.77078e-06	0.00104957	0	0	0	1	1	1	0.0185333	0	0	0	0	1	1
GO:1904579	cellular response to thapsigargin	0.000100951	0.0222093	0	0	0	1	1	2	0.0370666	0	0	0	0	1	1
GO:1904582	positive regulation of intracellular mRNA localization	0.000397684	0.0874905	0	0	0	1	1	2	0.0370666	0	0	0	0	1	1
GO:1904586	cellular response to putrescine	0.000322924	0.0710433	0	0	0	1	1	1	0.0185333	0	0	0	0	1	1
GO:1904587	response to glycoprotein	0.000690172	0.151838	0	0	0	1	1	5	0.0926666	0	0	0	0	1	1
GO:1904588	cellular response to glycoprotein	9.29773e-05	0.020455	0	0	0	1	1	1	0.0185333	0	0	0	0	1	1
GO:1904589	regulation of protein import	0.0196981	4.33358	2	0.461512	0.00909091	0.931889	1	174	3.2248	2	0.620194	0.00574713	0.0114942	0.835979	1
GO:1904591	positive regulation of protein import	0.0123122	2.70868	2	0.738366	0.00909091	0.754818	1	100	1.85333	2	1.07914	0.00574713	0.02	0.555815	1
GO:1904597	negative regulation of connective tissue replacement involved in inflammatory response wound healing	2.46521e-06	0.000542347	0	0	0	1	1	1	0.0185333	0	0	0	0	1	1
GO:1904604	negative regulation of advanced glycation end-product receptor activity	2.46521e-06	0.000542347	0	0	0	1	1	1	0.0185333	0	0	0	0	1	1
GO:1904612	response to 2,3,7,8-tetrachlorodibenzodioxine	5.02428e-05	0.0110534	0	0	0	1	1	1	0.0185333	0	0	0	0	1	1
GO:1904627	response to phorbol 13-acetate 12-myristate	0.00113607	0.249935	0	0	0	1	1	10	0.185333	0	0	0	0	1	1
GO:1904628	cellular response to phorbol 13-acetate 12-myristate	0.00102709	0.22596	0	0	0	1	1	8	0.148266	0	0	0	0	1	1
GO:1904631	response to glucoside	5.44076e-05	0.0119697	0	0	0	1	1	1	0.0185333	0	0	0	0	1	1
GO:1904635	positive regulation of glomerular visceral epithelial cell apoptotic process	0.000576467	0.126823	0	0	0	1	1	1	0.0185333	0	0	0	0	1	1
GO:1904637	cellular response to ionomycin	0.00075859	0.16689	0	0	0	1	1	4	0.0741332	0	0	0	0	1	1
GO:1904639	cellular response to resveratrol	0.000576467	0.126823	0	0	0	1	1	1	0.0185333	0	0	0	0	1	1
GO:1904640	response to methionine	0.000627129	0.137968	0	0	0	1	1	3	0.0555999	0	0	0	0	1	1
GO:1904645	response to beta-amyloid	0.00465318	1.0237	0	0	0	1	1	27	0.500399	0	0	0	0	1	1
GO:1904646	cellular response to beta-amyloid	0.00424915	0.934814	0	0	0	1	1	24	0.4448	0	0	0	0	1	1
GO:1904647	response to rotenone	0.00012237	0.0269214	0	0	0	1	1	1	0.0185333	0	0	0	0	1	1
GO:1904651	positive regulation of fat cell apoptotic process	0.000104449	0.0229788	0	0	0	1	1	1	0.0185333	0	0	0	0	1	1
GO:1904659	glucose transmembrane transport	0.0018992	0.417823	0	0	0	1	1	22	0.407733	0	0	0	0	1	1
GO:1904666	regulation of ubiquitin protein ligase activity	0.00493654	1.08604	0	0	0	1	1	92	1.70507	0	0	0	0	1	1
GO:1904667	negative regulation of ubiquitin protein ligase activity	0.00401758	0.883868	0	0	0	1	1	77	1.42707	0	0	0	0	1	1
GO:1904668	positive regulation of ubiquitin protein ligase activity	0.00468685	1.03111	0	0	0	1	1	84	1.5568	0	0	0	0	1	1
GO:1904672	regulation of somatic stem cell population maintenance	0.000965225	0.21235	0	0	0	1	1	6	0.1112	0	0	0	0	1	1
GO:1904674	positive regulation of somatic stem cell population maintenance	0.000422535	0.0929578	0	0	0	1	1	2	0.0370666	0	0	0	0	1	1
GO:1904677	positive regulation of somatic stem cell division	0.000100187	0.0220411	0	0	0	1	1	1	0.0185333	0	0	0	0	1	1
GO:1904681	response to 3-methylcholanthrene	5.86859e-05	0.0129109	0	0	0	1	1	1	0.0185333	0	0	0	0	1	1
GO:1904683	regulation of metalloendopeptidase activity	0.000868733	0.191121	0	0	0	1	1	6	0.1112	0	0	0	0	1	1
GO:1904684	negative regulation of metalloendopeptidase activity	0.000679497	0.149489	0	0	0	1	1	4	0.0741332	0	0	0	0	1	1
GO:1904685	positive regulation of metalloendopeptidase activity	0.000189236	0.0416318	0	0	0	1	1	2	0.0370666	0	0	0	0	1	1
GO:1904691	negative regulation of type B pancreatic cell proliferation	3.51485e-05	0.00773268	0	0	0	1	1	1	0.0185333	0	0	0	0	1	1
GO:1904692	positive regulation of type B pancreatic cell proliferation	1.76708e-05	0.00388757	0	0	0	1	1	1	0.0185333	0	0	0	0	1	1
GO:1904693	midbrain morphogenesis	0.000295239	0.0649527	0	0	0	1	1	3	0.0555999	0	0	0	0	1	1
GO:1904694	negative regulation of vascular smooth muscle contraction	0.000818661	0.180106	0	0	0	1	1	3	0.0555999	0	0	0	0	1	1
GO:1904705	regulation of vascular smooth muscle cell proliferation	0.00210593	0.463304	0	0	0	1	1	25	0.463333	0	0	0	0	1	1
GO:1904706	negative regulation of vascular smooth muscle cell proliferation	0.000697686	0.153491	0	0	0	1	1	9	0.1668	0	0	0	0	1	1
GO:1904707	positive regulation of vascular smooth muscle cell proliferation	0.00144495	0.317889	0	0	0	1	1	17	0.315066	0	0	0	0	1	1
GO:1904708	regulation of granulosa cell apoptotic process	4.04806e-05	0.00890574	0	0	0	1	1	1	0.0185333	0	0	0	0	1	1
GO:1904714	regulation of chaperone-mediated autophagy	0.000391642	0.0861612	1	11.6062	0.00454546	0.0825691	1	8	0.148266	1	6.74461	0.00287356	0.125	0.139022	1
GO:1904715	negative regulation of chaperone-mediated autophagy	0.000272137	0.0598702	0	0	0	1	1	3	0.0555999	0	0	0	0	1	1
GO:1904716	positive regulation of chaperone-mediated autophagy	4.41505e-06	0.000971312	0	0	0	1	1	1	0.0185333	0	0	0	0	1	1
GO:1904719	positive regulation of AMPA glutamate receptor clustering	5.68582e-05	0.0125088	0	0	0	1	1	1	0.0185333	0	0	0	0	1	1
GO:1904720	regulation of mRNA endonucleolytic cleavage involved in unfolded protein response	4.33274e-05	0.00953204	0	0	0	1	1	2	0.0370666	0	0	0	0	1	1
GO:1904721	negative regulation of mRNA endonucleolytic cleavage involved in unfolded protein response	3.91503e-05	0.00861307	0	0	0	1	1	1	0.0185333	0	0	0	0	1	1
GO:1904722	positive regulation of mRNA endonucleolytic cleavage involved in unfolded protein response	4.17711e-06	0.000918965	0	0	0	1	1	1	0.0185333	0	0	0	0	1	1
GO:1904723	negative regulation of Wnt-Frizzled-LRP5/6 complex assembly	0.000362909	0.07984	0	0	0	1	1	1	0.0185333	0	0	0	0	1	1
GO:1904732	regulation of electron carrier activity	0.000100853	0.0221878	0	0	0	1	1	3	0.0555999	0	0	0	0	1	1
GO:1904733	negative regulation of electron carrier activity	6.6651e-05	0.0146632	0	0	0	1	1	1	0.0185333	0	0	0	0	1	1
GO:1904736	negative regulation of fatty acid beta-oxidation using acyl-CoA dehydrogenase	6.6651e-05	0.0146632	0	0	0	1	1	1	0.0185333	0	0	0	0	1	1
GO:1904742	regulation of telomeric DNA binding	0.000824163	0.181316	0	0	0	1	1	4	0.0741332	0	0	0	0	1	1
GO:1904743	negative regulation of telomeric DNA binding	0.000694337	0.152754	0	0	0	1	1	2	0.0370666	0	0	0	0	1	1
GO:1904744	positive regulation of telomeric DNA binding	0.000129826	0.0285617	0	0	0	1	1	2	0.0370666	0	0	0	0	1	1
GO:1904749	regulation of protein localization to nucleolus	0.000383541	0.084379	0	0	0	1	1	6	0.1112	0	0	0	0	1	1
GO:1904750	negative regulation of protein localization to nucleolus	7.3902e-05	0.0162584	0	0	0	1	1	1	0.0185333	0	0	0	0	1	1
GO:1904751	positive regulation of protein localization to nucleolus	0.000309639	0.0681206	0	0	0	1	1	5	0.0926666	0	0	0	0	1	1
GO:1904752	regulation of vascular associated smooth muscle cell migration	0.00137506	0.302513	0	0	0	1	1	14	0.259466	0	0	0	0	1	1
GO:1904753	negative regulation of vascular associated smooth muscle cell migration	0.000507619	0.111676	0	0	0	1	1	3	0.0555999	0	0	0	0	1	1
GO:1904754	positive regulation of vascular associated smooth muscle cell migration	0.000867442	0.190837	0	0	0	1	1	11	0.203866	0	0	0	0	1	1
GO:1904760	regulation of myofibroblast differentiation	0.000209868	0.0461709	1	21.6587	0.00454546	0.0451258	1	3	0.0555999	1	17.9856	0.00287356	0.333333	0.0545787	1
GO:1904762	positive regulation of myofibroblast differentiation	7.79753e-05	0.0171546	0	0	0	1	1	1	0.0185333	0	0	0	0	1	1
GO:1904764	chaperone-mediated autophagy translocation complex disassembly	7.06548e-05	0.0155441	0	0	0	1	1	1	0.0185333	0	0	0	0	1	1
GO:1904766	negative regulation of macroautophagy by TORC1 signaling	0.000128327	0.0282319	0	0	0	1	1	1	0.0185333	0	0	0	0	1	1
GO:1904772	response to tetrachloromethane	0.000111561	0.0245434	0	0	0	1	1	1	0.0185333	0	0	0	0	1	1
GO:1904776	regulation of protein localization to cell cortex	0.000602733	0.132601	0	0	0	1	1	6	0.1112	0	0	0	0	1	1
GO:1904777	negative regulation of protein localization to cell cortex	5.63132e-06	0.00123889	0	0	0	1	1	1	0.0185333	0	0	0	0	1	1
GO:1904778	positive regulation of protein localization to cell cortex	0.000597101	0.131362	0	0	0	1	1	5	0.0926666	0	0	0	0	1	1
GO:1904779	regulation of protein localization to centrosome	0.000642534	0.141357	0	0	0	1	1	7	0.129733	0	0	0	0	1	1
GO:1904781	positive regulation of protein localization to centrosome	0.000587026	0.129146	0	0	0	1	1	6	0.1112	0	0	0	0	1	1
GO:1904782	negative regulation of NMDA glutamate receptor activity	0.000122649	0.0269829	0	0	0	1	1	1	0.0185333	0	0	0	0	1	1
GO:1904783	positive regulation of NMDA glutamate receptor activity	0.000122649	0.0269829	0	0	0	1	1	1	0.0185333	0	0	0	0	1	1
GO:1904784	NLRP1 inflammasome complex assembly	0.000195014	0.0429031	0	0	0	1	1	1	0.0185333	0	0	0	0	1	1
GO:1904792	positive regulation of telosome assembly	0.000188544	0.0414798	0	0	0	1	1	1	0.0185333	0	0	0	0	1	1
GO:1904793	regulation of euchromatin binding	0.000488667	0.107507	0	0	0	1	1	1	0.0185333	0	0	0	0	1	1
GO:1904796	regulation of core promoter binding	0.00159136	0.350098	0	0	0	1	1	7	0.129733	0	0	0	0	1	1
GO:1904797	negative regulation of core promoter binding	5.89109e-05	0.0129604	0	0	0	1	1	1	0.0185333	0	0	0	0	1	1
GO:1904798	positive regulation of core promoter binding	0.00153244	0.337138	0	0	0	1	1	6	0.1112	0	0	0	0	1	1
GO:1904800	negative regulation of neuron remodeling	0.000407714	0.089697	0	0	0	1	1	1	0.0185333	0	0	0	0	1	1
GO:1904803	regulation of translation involved in cellular response to UV	3.95789e-06	0.000870736	0	0	0	1	1	1	0.0185333	0	0	0	0	1	1
GO:1904808	positive regulation of protein oxidation	0.000396177	0.087159	0	0	0	1	1	2	0.0370666	0	0	0	0	1	1
GO:1904812	rRNA acetylation involved in maturation of SSU-rRNA	0.000103594	0.0227907	0	0	0	1	1	1	0.0185333	0	0	0	0	1	1
GO:1904814	regulation of protein localization to chromosome, telomeric region	0.000597819	0.13152	0	0	0	1	1	13	0.240933	0	0	0	0	1	1
GO:1904815	negative regulation of protein localization to chromosome, telomeric region	0.000327106	0.0719634	0	0	0	1	1	2	0.0370666	0	0	0	0	1	1
GO:1904816	positive regulation of protein localization to chromosome, telomeric region	0.000270713	0.0595569	0	0	0	1	1	11	0.203866	0	0	0	0	1	1
GO:1904823	purine nucleobase transmembrane transport	0.000405983	0.0893163	1	11.1962	0.00454546	0.0854603	1	3	0.0555999	1	17.9856	0.00287356	0.333333	0.0545787	1
GO:1904828	positive regulation of hydrogen sulfide biosynthetic process	2.63719e-05	0.00580181	0	0	0	1	1	1	0.0185333	0	0	0	0	1	1
GO:1904831	positive regulation of aortic smooth muscle cell differentiation	0.000233881	0.0514538	0	0	0	1	1	1	0.0185333	0	0	0	0	1	1
GO:1904835	dorsal root ganglion morphogenesis	0.000467502	0.10285	0	0	0	1	1	1	0.0185333	0	0	0	0	1	1
GO:1904837	beta-catenin-TCF complex assembly	0.00467144	1.02772	0	0	0	1	1	43	0.796932	0	0	0	0	1	1
GO:1904843	cellular response to nitroglycerin	1.33824e-05	0.00294412	0	0	0	1	1	1	0.0185333	0	0	0	0	1	1
GO:1904845	cellular response to L-glutamine	7.54712e-05	0.0166037	0	0	0	1	1	3	0.0555999	0	0	0	0	1	1
GO:1904850	negative regulation of establishment of protein localization to telomere	0.000188544	0.0414798	0	0	0	1	1	1	0.0185333	0	0	0	0	1	1
GO:1904851	positive regulation of establishment of protein localization to telomere	0.000163216	0.0359076	0	0	0	1	1	9	0.1668	0	0	0	0	1	1
GO:1904861	excitatory synapse assembly	0.00265418	0.583919	0	0	0	1	1	9	0.1668	0	0	0	0	1	1
GO:1904862	inhibitory synapse assembly	0.000547199	0.120384	0	0	0	1	1	3	0.0555999	0	0	0	0	1	1
GO:1904864	negative regulation of beta-catenin-TCF complex assembly	0.00028112	0.0618464	0	0	0	1	1	1	0.0185333	0	0	0	0	1	1
GO:1904867	protein localization to Cajal body	1.19785e-05	0.00263527	0	0	0	1	1	1	0.0185333	0	0	0	0	1	1
GO:1904871	positive regulation of protein localization to Cajal body	0.000143852	0.0316474	0	0	0	1	1	8	0.148266	0	0	0	0	1	1
GO:1904872	regulation of telomerase RNA localization to Cajal body	0.0011745	0.25839	1	3.87012	0.00454546	0.227823	1	18	0.3336	1	2.99761	0.00287356	0.0555556	0.286008	1
GO:1904874	positive regulation of telomerase RNA localization to Cajal body	0.000769841	0.169365	0	0	0	1	1	15	0.278	0	0	0	0	1	1
GO:1904875	regulation of DNA ligase activity	5.0092e-05	0.0110202	0	0	0	1	1	2	0.0370666	0	0	0	0	1	1
GO:1904876	negative regulation of DNA ligase activity	3.416e-05	0.0075152	0	0	0	1	1	1	0.0185333	0	0	0	0	1	1
GO:1904877	positive regulation of DNA ligase activity	1.5932e-05	0.00350504	0	0	0	1	1	1	0.0185333	0	0	0	0	1	1
GO:1904878	negative regulation of calcium ion transmembrane transport via high voltage-gated calcium channel	0.000274178	0.0603192	0	0	0	1	1	1	0.0185333	0	0	0	0	1	1
GO:1904879	positive regulation of calcium ion transmembrane transport via high voltage-gated calcium channel	0.000250094	0.0550206	0	0	0	1	1	2	0.0370666	0	0	0	0	1	1
GO:1904881	cellular response to hydrogen sulfide	0.000256253	0.0563756	0	0	0	1	1	2	0.0370666	0	0	0	0	1	1
GO:1904884	positive regulation of telomerase catalytic core complex assembly	0.000140925	0.0310036	0	0	0	1	1	2	0.0370666	0	0	0	0	1	1
GO:1904885	beta-catenin destruction complex assembly	0.000560093	0.12322	0	0	0	1	1	5	0.0926666	0	0	0	0	1	1
GO:1904886	beta-catenin destruction complex disassembly	0.00206747	0.454844	1	2.19856	0.00454546	0.365752	1	22	0.407733	1	2.45259	0.00287356	0.0454546	0.337537	1
GO:1904887	Wnt signalosome assembly	0.000196309	0.043188	0	0	0	1	1	1	0.0185333	0	0	0	0	1	1
GO:1904891	positive regulation of excitatory synapse assembly	0.000193966	0.0426725	0	0	0	1	1	1	0.0185333	0	0	0	0	1	1
GO:1904899	positive regulation of hepatic stellate cell proliferation	0.000148705	0.0327151	0	0	0	1	1	1	0.0185333	0	0	0	0	1	1
GO:1904902	ESCRT III complex assembly	0.00016472	0.0362384	0	0	0	1	1	1	0.0185333	0	0	0	0	1	1
GO:1904903	ESCRT III complex disassembly	0.000345783	0.0760722	0	0	0	1	1	10	0.185333	0	0	0	0	1	1
GO:1904908	negative regulation of maintenance of mitotic sister chromatid cohesion, telomeric	0.000456008	0.100322	0	0	0	1	1	2	0.0370666	0	0	0	0	1	1
GO:1904911	negative regulation of establishment of RNA localization to telomere	0.000188544	0.0414798	0	0	0	1	1	1	0.0185333	0	0	0	0	1	1
GO:1904914	negative regulation of establishment of macromolecular complex localization to telomere	0.000188544	0.0414798	0	0	0	1	1	1	0.0185333	0	0	0	0	1	1
GO:1904923	regulation of mitophagy in response to mitochondrial depolarization	0.000499332	0.109853	0	0	0	1	1	6	0.1112	0	0	0	0	1	1
GO:1904924	negative regulation of mitophagy in response to mitochondrial depolarization	0.00034415	0.0757129	0	0	0	1	1	2	0.0370666	0	0	0	0	1	1
GO:1904925	positive regulation of mitophagy in response to mitochondrial depolarization	0.000155182	0.0341401	0	0	0	1	1	4	0.0741332	0	0	0	0	1	1
GO:1904933	regulation of cell proliferation in midbrain	0.000528798	0.116335	0	0	0	1	1	2	0.0370666	0	0	0	0	1	1
GO:1904934	negative regulation of cell proliferation in midbrain	0.00052228	0.114902	0	0	0	1	1	1	0.0185333	0	0	0	0	1	1
GO:1904935	positive regulation of cell proliferation in midbrain	6.51774e-06	0.0014339	0	0	0	1	1	1	0.0185333	0	0	0	0	1	1
GO:1904938	planar cell polarity pathway involved in axon guidance	0.00080922	0.178028	0	0	0	1	1	5	0.0926666	0	0	0	0	1	1
GO:1904947	folic acid import into mitochondrion	2.77917e-05	0.00611417	0	0	0	1	1	1	0.0185333	0	0	0	0	1	1
GO:1904948	midbrain dopaminergic neuron differentiation	0.0026548	0.584056	0	0	0	1	1	12	0.2224	0	0	0	0	1	1
GO:1904950	negative regulation of establishment of protein localization	0.0201969	4.44332	2	0.450114	0.00909091	0.93782	1	204	3.7808	2	0.528989	0.00574713	0.00980392	0.894497	1
GO:1904951	positive regulation of establishment of protein localization	0.0471626	10.3758	14	1.3493	0.0636364	0.159276	1	511	9.47052	12	1.26709	0.0344828	0.0234834	0.241046	1
GO:1904953	Wnt signaling pathway involved in midbrain dopaminergic neuron differentiation	0.00198036	0.435679	0	0	0	1	1	10	0.185333	0	0	0	0	1	1
GO:1904954	canonical Wnt signaling pathway involved in midbrain dopaminergic neuron differentiation	0.000744587	0.163809	0	0	0	1	1	4	0.0741332	0	0	0	0	1	1
GO:1904955	planar cell polarity pathway involved in midbrain dopaminergic neuron differentiation	0.00052228	0.114902	0	0	0	1	1	1	0.0185333	0	0	0	0	1	1
GO:1904956	regulation of midbrain dopaminergic neuron differentiation	0.000861933	0.189625	0	0	0	1	1	5	0.0926666	0	0	0	0	1	1
GO:1904958	positive regulation of midbrain dopaminergic neuron differentiation	0.000450761	0.0991675	0	0	0	1	1	3	0.0555999	0	0	0	0	1	1
GO:1904959	regulation of cytochrome-c oxidase activity	3.42026e-05	0.00752456	0	0	0	1	1	2	0.0370666	0	0	0	0	1	1
GO:1904960	positive regulation of cytochrome-c oxidase activity	1.10397e-05	0.00242873	0	0	0	1	1	1	0.0185333	0	0	0	0	1	1
GO:1904970	brush border assembly	0.000116432	0.0256149	0	0	0	1	1	5	0.0926666	0	0	0	0	1	1
GO:1904973	positive regulation of viral translation	5.34508e-05	0.0117592	0	0	0	1	1	1	0.0185333	0	0	0	0	1	1
GO:1904976	cellular response to bleomycin	0.00012383	0.0272427	0	0	0	1	1	2	0.0370666	0	0	0	0	1	1
GO:1904977	lymphatic endothelial cell migration	7.08815e-05	0.0155939	0	0	0	1	1	1	0.0185333	0	0	0	0	1	1
GO:1904978	regulation of endosome organization	0.000390734	0.0859614	0	0	0	1	1	4	0.0741332	0	0	0	0	1	1
GO:1904980	positive regulation of endosome organization	5.20793e-05	0.0114574	0	0	0	1	1	1	0.0185333	0	0	0	0	1	1
GO:1904985	negative regulation of quinolinate biosynthetic process	6.46171e-05	0.0142158	0	0	0	1	1	1	0.0185333	0	0	0	0	1	1
GO:1904992	positive regulation of adenylate cyclase-inhibiting dopamine receptor signaling pathway	1.08828e-05	0.00239421	0	0	0	1	1	1	0.0185333	0	0	0	0	1	1
GO:1904994	regulation of leukocyte adhesion to vascular endothelial cell	0.00161973	0.356341	0	0	0	1	1	11	0.203866	0	0	0	0	1	1
GO:1904995	negative regulation of leukocyte adhesion to vascular endothelial cell	0.000950627	0.209138	0	0	0	1	1	5	0.0926666	0	0	0	0	1	1
GO:1904996	positive regulation of leukocyte adhesion to vascular endothelial cell	0.000669106	0.147203	0	0	0	1	1	6	0.1112	0	0	0	0	1	1
GO:1904997	regulation of leukocyte adhesion to arterial endothelial cell	0.00041401	0.0910822	0	0	0	1	1	2	0.0370666	0	0	0	0	1	1
GO:1904998	negative regulation of leukocyte adhesion to arterial endothelial cell	0.000410313	0.090269	0	0	0	1	1	1	0.0185333	0	0	0	0	1	1
GO:1904999	positive regulation of leukocyte adhesion to arterial endothelial cell	3.69646e-06	0.000813221	0	0	0	1	1	1	0.0185333	0	0	0	0	1	1
GO:1905000	regulation of membrane repolarization during atrial cardiac muscle cell action potential	2.70333e-05	0.00594732	0	0	0	1	1	1	0.0185333	0	0	0	0	1	1
GO:1905004	picolinic acid biosynthetic process	6.46171e-05	0.0142158	0	0	0	1	1	1	0.0185333	0	0	0	0	1	1
GO:1905005	regulation of epithelial to mesenchymal transition involved in endocardial cushion formation	0.00130517	0.287137	0	0	0	1	1	6	0.1112	0	0	0	0	1	1
GO:1905006	negative regulation of epithelial to mesenchymal transition involved in endocardial cushion formation	0.000667045	0.14675	0	0	0	1	1	2	0.0370666	0	0	0	0	1	1
GO:1905007	positive regulation of epithelial to mesenchymal transition involved in endocardial cushion formation	0.000938551	0.206481	0	0	0	1	1	5	0.0926666	0	0	0	0	1	1
GO:1905010	positive regulation of L-lysine import into cell	3.36633e-05	0.00740594	0	0	0	1	1	1	0.0185333	0	0	0	0	1	1
GO:1905012	regulation of 'de novo' NAD biosynthetic process from tryptophan	6.46171e-05	0.0142158	0	0	0	1	1	1	0.0185333	0	0	0	0	1	1
GO:1905024	regulation of membrane repolarization during ventricular cardiac muscle cell action potential	0.000337146	0.0741722	1	13.4822	0.00454546	0.0714998	1	4	0.0741332	1	13.4892	0.00287356	0.25	0.0721033	1
GO:1905025	negative regulation of membrane repolarization during ventricular cardiac muscle cell action potential	3.03846e-05	0.0066846	0	0	0	1	1	1	0.0185333	0	0	0	0	1	1
GO:1905031	regulation of membrane repolarization during cardiac muscle cell action potential	0.000364179	0.0801195	1	12.4814	0.00454546	0.0770074	1	5	0.0926666	1	10.7914	0.00287356	0.2	0.089304	1
GO:1905035	negative regulation of antifungal innate immune response	1.41449e-05	0.00311187	0	0	0	1	1	1	0.0185333	0	0	0	0	1	1
GO:1905037	autophagosome organization	0.00406543	0.894395	1	1.11807	0.00454546	0.59189	1	57	1.0564	1	0.946612	0.00287356	0.0175439	0.656277	1
GO:1905039	carboxylic acid transmembrane transport	0.00851914	1.87421	4	2.13423	0.0181818	0.120108	1	96	1.7792	2	1.1241	0.00574713	0.0208333	0.533725	1
GO:1905040	otic placode development	0.000467502	0.10285	0	0	0	1	1	1	0.0185333	0	0	0	0	1	1
GO:1905041	regulation of epithelium regeneration	0.000602723	0.132599	0	0	0	1	1	2	0.0370666	0	0	0	0	1	1
GO:1905042	negative regulation of epithelium regeneration	0.000567355	0.124818	0	0	0	1	1	1	0.0185333	0	0	0	0	1	1
GO:1905045	negative regulation of Schwann cell proliferation involved in axon regeneration	1.79274e-05	0.00394404	0	0	0	1	1	1	0.0185333	0	0	0	0	1	1
GO:1905048	regulation of metallopeptidase activity	0.00112612	0.247746	0	0	0	1	1	13	0.240933	0	0	0	0	1	1
GO:1905049	negative regulation of metallopeptidase activity	0.000722985	0.159057	0	0	0	1	1	6	0.1112	0	0	0	0	1	1
GO:1905050	positive regulation of metallopeptidase activity	0.000403133	0.0886893	0	0	0	1	1	7	0.129733	0	0	0	0	1	1
GO:1905053	positive regulation of base-excision repair	0.000114661	0.0252255	0	0	0	1	1	2	0.0370666	0	0	0	0	1	1
GO:1905062	positive regulation of cardioblast proliferation	8.37822e-05	0.0184321	0	0	0	1	1	1	0.0185333	0	0	0	0	1	1
GO:1905063	regulation of vascular smooth muscle cell differentiation	0.00115838	0.254844	1	3.92397	0.00454546	0.225077	1	8	0.148266	1	6.74461	0.00287356	0.125	0.139022	1
GO:1905064	negative regulation of vascular smooth muscle cell differentiation	0.000309448	0.0680786	1	14.6889	0.00454546	0.0658228	1	3	0.0555999	1	17.9856	0.00287356	0.333333	0.0545787	1
GO:1905065	positive regulation of vascular smooth muscle cell differentiation	0.000848933	0.186765	0	0	0	1	1	5	0.0926666	0	0	0	0	1	1
GO:1905069	allantois development	0.000461935	0.101626	0	0	0	1	1	2	0.0370666	0	0	0	0	1	1
GO:1905075	positive regulation of occluding junction disassembly	0.000252369	0.0555211	0	0	0	1	1	3	0.0555999	0	0	0	0	1	1
GO:1905077	negative regulation of interleukin-17 secretion	2.33327e-05	0.0051332	0	0	0	1	1	1	0.0185333	0	0	0	0	1	1
GO:1905090	negative regulation of parkin-mediated mitophagy in response to mitochondrial depolarization	0.000342107	0.0752636	0	0	0	1	1	1	0.0185333	0	0	0	0	1	1
GO:1905097	regulation of guanyl-nucleotide exchange factor activity	0.00101811	0.223984	1	4.4646	0.00454546	0.200763	1	7	0.129733	1	7.70813	0.00287356	0.142857	0.122757	1
GO:1905098	negative regulation of guanyl-nucleotide exchange factor activity	0.000368317	0.0810298	1	12.3411	0.00454546	0.0778476	1	5	0.0926666	1	10.7914	0.00287356	0.2	0.089304	1
GO:1905114	cell surface receptor signaling pathway involved in cell-cell signaling	0.0506191	11.1362	6	0.538783	0.0272727	0.968626	1	421	7.80252	6	0.768982	0.0172414	0.0142518	0.79569	1
GO:1905122	polyamine import	2.29212e-05	0.00504266	0	0	0	1	1	1	0.0185333	0	0	0	0	1	1
GO:1905123	regulation of glucosylceramidase activity	5.46555e-05	0.0120242	0	0	0	1	1	2	0.0370666	0	0	0	0	1	1
GO:1905143	eukaryotic translation initiation factor 2 complex assembly	2.25576e-05	0.00496268	0	0	0	1	1	1	0.0185333	0	0	0	0	1	1
GO:1905146	lysosomal protein catabolic process	7.93158e-05	0.0174495	0	0	0	1	1	3	0.0555999	0	0	0	0	1	1
GO:1905150	regulation of voltage-gated sodium channel activity	0.000739594	0.162711	0	0	0	1	1	3	0.0555999	0	0	0	0	1	1
GO:1905152	positive regulation of voltage-gated sodium channel activity	0.000140376	0.0308826	0	0	0	1	1	1	0.0185333	0	0	0	0	1	1
GO:1905153	regulation of membrane invagination	0.000859868	0.189171	0	0	0	1	1	12	0.2224	0	0	0	0	1	1
GO:1905154	negative regulation of membrane invagination	5.24091e-05	0.01153	0	0	0	1	1	2	0.0370666	0	0	0	0	1	1
GO:1905162	regulation of phagosome maturation	1.88608e-05	0.00414938	0	0	0	1	1	1	0.0185333	0	0	0	0	1	1
GO:1905165	regulation of lysosomal protein catabolic process	0.000232655	0.051184	0	0	0	1	1	6	0.1112	0	0	0	0	1	1
GO:1905166	negative regulation of lysosomal protein catabolic process	0.000120437	0.0264961	0	0	0	1	1	3	0.0555999	0	0	0	0	1	1
GO:1905167	positive regulation of lysosomal protein catabolic process	9.80942e-05	0.0215807	0	0	0	1	1	2	0.0370666	0	0	0	0	1	1
GO:1905168	positive regulation of double-strand break repair via homologous recombination	2.89688e-05	0.00637314	0	0	0	1	1	1	0.0185333	0	0	0	0	1	1
GO:1905171	positive regulation of protein localization to phagocytic vesicle	1.88608e-05	0.00414938	0	0	0	1	1	1	0.0185333	0	0	0	0	1	1
GO:1905174	regulation of vascular smooth muscle cell dedifferentiation	0.000113371	0.0249416	0	0	0	1	1	2	0.0370666	0	0	0	0	1	1
GO:1905176	positive regulation of vascular smooth muscle cell dedifferentiation	5.48464e-05	0.0120662	0	0	0	1	1	1	0.0185333	0	0	0	0	1	1
GO:1905203	regulation of connective tissue replacement	0.000432231	0.0950909	0	0	0	1	1	2	0.0370666	0	0	0	0	1	1
GO:1905205	positive regulation of connective tissue replacement	0.000429766	0.0945485	0	0	0	1	1	1	0.0185333	0	0	0	0	1	1
GO:1905206	positive regulation of hydrogen peroxide-induced cell death	0.000614666	0.135227	0	0	0	1	1	5	0.0926666	0	0	0	0	1	1
GO:1905207	regulation of cardiocyte differentiation	0.00824326	1.81352	1	0.551415	0.00454546	0.838142	1	41	0.759866	1	1.31602	0.00287356	0.0243902	0.535977	1
GO:1905208	negative regulation of cardiocyte differentiation	0.00297372	0.65422	1	1.52854	0.00454546	0.480659	1	16	0.296533	1	3.37231	0.00287356	0.0625	0.258764	1
GO:1905209	positive regulation of cardiocyte differentiation	0.00515053	1.13312	0	0	0	1	1	25	0.463333	0	0	0	0	1	1
GO:1905214	regulation of RNA binding	0.000740313	0.162869	0	0	0	1	1	11	0.203866	0	0	0	0	1	1
GO:1905216	positive regulation of RNA binding	0.000663509	0.145972	0	0	0	1	1	8	0.148266	0	0	0	0	1	1
GO:1905217	response to astaxanthin	5.02428e-05	0.0110534	0	0	0	1	1	1	0.0185333	0	0	0	0	1	1
GO:1905222	atrioventricular canal morphogenesis	2.33756e-05	0.00514264	0	0	0	1	1	1	0.0185333	0	0	0	0	1	1
GO:1905223	epicardium morphogenesis	9.28156e-05	0.0204194	0	0	0	1	1	1	0.0185333	0	0	0	0	1	1
GO:1905224	clathrin-coated pit assembly	3.6117e-05	0.00794574	0	0	0	1	1	1	0.0185333	0	0	0	0	1	1
GO:1905225	response to thyrotropin-releasing hormone	0.00014322	0.0315084	0	0	0	1	1	2	0.0370666	0	0	0	0	1	1
GO:1905226	regulation of adhesion of symbiont to host epithelial cell	0.000157174	0.0345782	0	0	0	1	1	1	0.0185333	0	0	0	0	1	1
GO:1905229	cellular response to thyrotropin-releasing hormone	9.29773e-05	0.020455	0	0	0	1	1	1	0.0185333	0	0	0	0	1	1
GO:1905231	cellular response to borneol	8.62563e-05	0.0189764	0	0	0	1	1	1	0.0185333	0	0	0	0	1	1
GO:1905232	cellular response to L-glutamate	0.000745423	0.163993	0	0	0	1	1	4	0.0741332	0	0	0	0	1	1
GO:1905233	response to codeine	8.62563e-05	0.0189764	0	0	0	1	1	1	0.0185333	0	0	0	0	1	1
GO:1905235	response to quercetin	8.62563e-05	0.0189764	0	0	0	1	1	1	0.0185333	0	0	0	0	1	1
GO:1905237	response to cyclosporin A	0.000415507	0.0914115	0	0	0	1	1	2	0.0370666	0	0	0	0	1	1
GO:1905240	negative regulation of canonical Wnt signaling pathway involved in osteoblast differentiation	5.5598e-05	0.0122316	0	0	0	1	1	1	0.0185333	0	0	0	0	1	1
GO:1905244	regulation of modification of synaptic structure	0.000886362	0.195	0	0	0	1	1	4	0.0741332	0	0	0	0	1	1
GO:1905245	regulation of aspartic-type peptidase activity	0.00115902	0.254983	0	0	0	1	1	7	0.129733	0	0	0	0	1	1
GO:1905246	negative regulation of aspartic-type peptidase activity	0.000304249	0.0669347	0	0	0	1	1	2	0.0370666	0	0	0	0	1	1
GO:1905259	negative regulation of nitrosative stress-induced intrinsic apoptotic signaling pathway	4.97761e-05	0.0109507	0	0	0	1	1	2	0.0370666	0	0	0	0	1	1
GO:1905268	negative regulation of chromatin organization	0.00444036	0.976879	0	0	0	1	1	47	0.871066	0	0	0	0	1	1
GO:1905269	positive regulation of chromatin organization	0.00876502	1.9283	2	1.03718	0.00909091	0.575386	1	88	1.63093	1	0.613147	0.00287356	0.0113636	0.807968	1
GO:1905273	positive regulation of proton-transporting ATP synthase activity, rotational mechanism	4.62829e-05	0.0101822	0	0	0	1	1	1	0.0185333	0	0	0	0	1	1
GO:1905274	regulation of modification of postsynaptic actin cytoskeleton	0.000208037	0.0457681	0	0	0	1	1	1	0.0185333	0	0	0	0	1	1
GO:1905279	regulation of retrograde transport, endosome to Golgi	0.000448131	0.0985888	0	0	0	1	1	3	0.0555999	0	0	0	0	1	1
GO:1905281	positive regulation of retrograde transport, endosome to Golgi	0.000232453	0.0511396	0	0	0	1	1	1	0.0185333	0	0	0	0	1	1
GO:1905285	fibrous ring of heart morphogenesis	9.67455e-05	0.021284	0	0	0	1	1	1	0.0185333	0	0	0	0	1	1
GO:1905289	regulation of CAMKK-AMPK signaling cascade	0.000196309	0.043188	0	0	0	1	1	1	0.0185333	0	0	0	0	1	1
GO:1905302	negative regulation of macropinocytosis	1.43923e-05	0.00316631	0	0	0	1	1	1	0.0185333	0	0	0	0	1	1
GO:1905305	negative regulation of cardiac myofibril assembly	7.73748e-05	0.0170225	0	0	0	1	1	1	0.0185333	0	0	0	0	1	1
GO:1905312	positive regulation of cardiac neural crest cell migration involved in outflow tract morphogenesis	0.00108266	0.238184	0	0	0	1	1	3	0.0555999	0	0	0	0	1	1
GO:1905313	transforming growth factor beta receptor signaling pathway involved in heart development	1.7696e-05	0.00389311	0	0	0	1	1	1	0.0185333	0	0	0	0	1	1
GO:1905314	semi-lunar valve development	0.00289491	0.63688	0	0	0	1	1	16	0.296533	0	0	0	0	1	1
GO:1905317	inferior endocardial cushion morphogenesis	0.000438158	0.0963947	0	0	0	1	1	1	0.0185333	0	0	0	0	1	1
GO:1905322	positive regulation of mesenchymal stem cell migration	0.00019458	0.0428077	0	0	0	1	1	1	0.0185333	0	0	0	0	1	1
GO:1905323	telomerase holoenzyme complex assembly	0.000492616	0.108375	0	0	0	1	1	4	0.0741332	0	0	0	0	1	1
GO:1905327	tracheoesophageal septum formation	0.000390229	0.0858504	0	0	0	1	1	1	0.0185333	0	0	0	0	1	1
GO:1905330	regulation of morphogenesis of an epithelium	0.0226866	4.99105	7	1.40251	0.0318182	0.234803	1	178	3.29893	4	1.21252	0.0114942	0.0224719	0.420337	1
GO:1905333	regulation of gastric motility	0.000192221	0.0422887	0	0	0	1	1	3	0.0555999	0	0	0	0	1	1
GO:1905337	positive regulation of aggrephagy	0.000115997	0.0255193	0	0	0	1	1	1	0.0185333	0	0	0	0	1	1
GO:1905341	negative regulation of protein localization to kinetochore	7.05762e-06	0.00155268	0	0	0	1	1	1	0.0185333	0	0	0	0	1	1
GO:1905342	positive regulation of protein localization to kinetochore	0.00043592	0.0959024	0	0	0	1	1	4	0.0741332	0	0	0	0	1	1
GO:1905344	prostaglandin catabolic process	7.85213e-06	0.00172747	0	0	0	1	1	1	0.0185333	0	0	0	0	1	1
GO:1905366	negative regulation of intralumenal vesicle formation	0.00030692	0.0675224	0	0	0	1	1	2	0.0370666	0	0	0	0	1	1
GO:1905373	ceramide phosphoethanolamine biosynthetic process	0.000102166	0.0224764	0	0	0	1	1	2	0.0370666	0	0	0	0	1	1
GO:1905386	positive regulation of protein localization to presynapse	0.000202554	0.044562	0	0	0	1	1	2	0.0370666	0	0	0	0	1	1
GO:1905395	response to flavonoid	0.000187208	0.0411857	0	0	0	1	1	3	0.0555999	0	0	0	0	1	1
GO:1905402	regulation of activated CD8-positive, alpha-beta T cell apoptotic process	4.46731e-05	0.00982808	0	0	0	1	1	2	0.0370666	0	0	0	0	1	1
GO:1905403	negative regulation of activated CD8-positive, alpha-beta T cell apoptotic process	2.33327e-05	0.0051332	0	0	0	1	1	1	0.0185333	0	0	0	0	1	1
GO:1905404	positive regulation of activated CD8-positive, alpha-beta T cell apoptotic process	2.13403e-05	0.00469488	0	0	0	1	1	1	0.0185333	0	0	0	0	1	1
GO:1905408	negative regulation of creatine transmembrane transporter activity	0.000642591	0.14137	0	0	0	1	1	2	0.0370666	0	0	0	0	1	1
GO:1905419	sperm flagellum movement involved in flagellated sperm motility	2.91394e-05	0.00641066	0	0	0	1	1	1	0.0185333	0	0	0	0	1	1
GO:1905426	positive regulation of Wnt-mediated midbrain dopaminergic neuron differentiation	8.78521e-05	0.0193275	0	0	0	1	1	2	0.0370666	0	0	0	0	1	1
GO:1905429	response to glycine	1.67932e-05	0.00369451	0	0	0	1	1	1	0.0185333	0	0	0	0	1	1
GO:1905433	negative regulation of retrograde trans-synaptic signaling by neuropeptide	0.000393835	0.0866437	0	0	0	1	1	1	0.0185333	0	0	0	0	1	1
GO:1905438	non-canonical Wnt signaling pathway involved in midbrain dopaminergic neuron differentiation	0.0005544	0.121968	0	0	0	1	1	2	0.0370666	0	0	0	0	1	1
GO:1905445	positive regulation of clathrin coat assembly	4.08888e-05	0.00899553	0	0	0	1	1	1	0.0185333	0	0	0	0	1	1
GO:1905446	regulation of mitochondrial ATP synthesis coupled electron transport	0.00093916	0.206615	0	0	0	1	1	6	0.1112	0	0	0	0	1	1
GO:1905448	positive regulation of mitochondrial ATP synthesis coupled electron transport	0.000267613	0.0588748	0	0	0	1	1	4	0.0741332	0	0	0	0	1	1
GO:1905451	positive regulation of Fc-gamma receptor signaling pathway involved in phagocytosis	0.000259409	0.0570699	0	0	0	1	1	2	0.0370666	0	0	0	0	1	1
GO:1905453	regulation of myeloid progenitor cell differentiation	1.05086e-05	0.0023119	0	0	0	1	1	1	0.0185333	0	0	0	0	1	1
GO:1905456	regulation of lymphoid progenitor cell differentiation	0.00053361	0.117394	0	0	0	1	1	8	0.148266	0	0	0	0	1	1
GO:1905462	regulation of DNA duplex unwinding	0.000418358	0.0920387	0	0	0	1	1	2	0.0370666	0	0	0	0	1	1
GO:1905463	negative regulation of DNA duplex unwinding	2.37075e-05	0.00521565	0	0	0	1	1	1	0.0185333	0	0	0	0	1	1
GO:1905469	negative regulation of clathrin-coated pit assembly	1.88608e-05	0.00414938	0	0	0	1	1	1	0.0185333	0	0	0	0	1	1
GO:1905474	canonical Wnt signaling pathway involved in stem cell proliferation	8.67751e-05	0.0190905	0	0	0	1	1	1	0.0185333	0	0	0	0	1	1
GO:1905475	regulation of protein localization to membrane	0.0165047	3.63104	2	0.550806	0.00909091	0.879425	1	153	2.8356	2	0.705319	0.00574713	0.0130719	0.779004	1
GO:1905476	negative regulation of protein localization to membrane	0.00262558	0.577627	0	0	0	1	1	28	0.518933	0	0	0	0	1	1
GO:1905477	positive regulation of protein localization to membrane	0.0116791	2.5694	2	0.778392	0.00909091	0.728462	1	111	2.0572	2	0.972196	0.00574713	0.018018	0.612671	1
GO:1905515	non-motile cilium assembly	0.0034405	0.756911	0	0	0	1	1	38	0.704266	0	0	0	0	1	1
GO:1905516	positive regulation of fertilization	0.001565	0.344299	0	0	0	1	1	12	0.2224	0	0	0	0	1	1
GO:1905520	positive regulation of presynaptic active zone assembly	0.000426248	0.0937746	0	0	0	1	1	1	0.0185333	0	0	0	0	1	1
GO:1905521	regulation of macrophage migration	0.00183225	0.403095	0	0	0	1	1	24	0.4448	0	0	0	0	1	1
GO:1905523	positive regulation of macrophage migration	0.00149313	0.328489	0	0	0	1	1	16	0.296533	0	0	0	0	1	1
GO:1905524	negative regulation of protein autoubiquitination	7.671e-05	0.0168762	0	0	0	1	1	1	0.0185333	0	0	0	0	1	1
GO:1905537	positive regulation of eukaryotic translation initiation factor 4F complex assembly	1.11459e-05	0.0024521	0	0	0	1	1	1	0.0185333	0	0	0	0	1	1
GO:1905549	positive regulation of telomeric heterochromatin assembly	2.37933e-05	0.00523453	0	0	0	1	1	1	0.0185333	0	0	0	0	1	1
GO:1905552	positive regulation of protein localization to endoplasmic reticulum	0.000181436	0.0399158	0	0	0	1	1	2	0.0370666	0	0	0	0	1	1
GO:1905555	positive regulation blood vessel branching	9.22461e-05	0.0202941	0	0	0	1	1	2	0.0370666	0	0	0	0	1	1
GO:1905564	positive regulation of vascular endothelial cell proliferation	0.000256848	0.0565065	0	0	0	1	1	4	0.0741332	0	0	0	0	1	1
GO:1905572	ganglioside GM1 transport to membrane	6.15677e-05	0.0135449	0	0	0	1	1	1	0.0185333	0	0	0	0	1	1
GO:1905580	positive regulation of ERBB3 signaling pathway	0.000170836	0.0375839	0	0	0	1	1	1	0.0185333	0	0	0	0	1	1
GO:1905581	positive regulation of low-density lipoprotein particle clearance	0.000160986	0.0354169	0	0	0	1	1	1	0.0185333	0	0	0	0	1	1
GO:1905589	positive regulation of L-arginine import across plasma membrane	3.36633e-05	0.00740594	0	0	0	1	1	1	0.0185333	0	0	0	0	1	1
GO:1905590	fibronectin fibril organization	8.16836e-06	0.00179704	0	0	0	1	1	1	0.0185333	0	0	0	0	1	1
GO:1905595	regulation of low-density lipoprotein particle receptor binding	0.000233894	0.0514567	0	0	0	1	1	2	0.0370666	0	0	0	0	1	1
GO:1905596	negative regulation of low-density lipoprotein particle receptor binding	7.29083e-05	0.0160398	0	0	0	1	1	1	0.0185333	0	0	0	0	1	1
GO:1905597	positive regulation of low-density lipoprotein particle receptor binding	0.000160986	0.0354169	0	0	0	1	1	1	0.0185333	0	0	0	0	1	1
GO:1905598	negative regulation of low-density lipoprotein receptor activity	7.29083e-05	0.0160398	0	0	0	1	1	1	0.0185333	0	0	0	0	1	1
GO:1905599	positive regulation of low-density lipoprotein receptor activity	0.000160986	0.0354169	0	0	0	1	1	1	0.0185333	0	0	0	0	1	1
GO:1905600	regulation of receptor-mediated endocytosis involved in cholesterol transport	0.000295354	0.0649778	0	0	0	1	1	3	0.0555999	0	0	0	0	1	1
GO:1905601	negative regulation of receptor-mediated endocytosis involved in cholesterol transport	7.29083e-05	0.0160398	0	0	0	1	1	1	0.0185333	0	0	0	0	1	1
GO:1905602	positive regulation of receptor-mediated endocytosis involved in cholesterol transport	0.000222445	0.048938	0	0	0	1	1	2	0.0370666	0	0	0	0	1	1
GO:1905604	negative regulation of maintenance of permeability of blood-brain barrier	5.06227e-05	0.011137	0	0	0	1	1	1	0.0185333	0	0	0	0	1	1
GO:1905606	regulation of presynapse assembly	0.000719793	0.158355	0	0	0	1	1	4	0.0741332	0	0	0	0	1	1
GO:1905612	positive regulation of mRNA cap binding	1.11459e-05	0.0024521	0	0	0	1	1	1	0.0185333	0	0	0	0	1	1
GO:1905618	positive regulation of miRNA mediated inhibition of translation	0.000177216	0.0389876	0	0	0	1	1	2	0.0370666	0	0	0	0	1	1
GO:1905634	regulation of protein localization to chromatin	0.000410206	0.0902453	0	0	0	1	1	5	0.0926666	0	0	0	0	1	1
GO:1905636	positive regulation of RNA polymerase II regulatory region sequence-specific DNA binding	1.05999e-05	0.00233197	0	0	0	1	1	1	0.0185333	0	0	0	0	1	1
GO:1905642	negative regulation of DNA methylation	1.19275e-05	0.00262404	0	0	0	1	1	1	0.0185333	0	0	0	0	1	1
GO:1905643	positive regulation of DNA methylation	1.19275e-05	0.00262404	0	0	0	1	1	1	0.0185333	0	0	0	0	1	1
GO:1905663	positive regulation of telomerase RNA reverse transcriptase activity	0.000340798	0.0749755	0	0	0	1	1	2	0.0370666	0	0	0	0	1	1
GO:1905664	regulation of calcium ion import across plasma membrane	0.000684244	0.150534	0	0	0	1	1	4	0.0741332	0	0	0	0	1	1
GO:1905665	positive regulation of calcium ion import across plasma membrane	0.000377666	0.0830864	0	0	0	1	1	2	0.0370666	0	0	0	0	1	1
GO:1905668	positive regulation of protein localization to endosome	0.000929811	0.204559	0	0	0	1	1	8	0.148266	0	0	0	0	1	1
GO:1905671	regulation of lysosome organization	0.000114951	0.0252892	0	0	0	1	1	3	0.0555999	0	0	0	0	1	1
GO:1905672	negative regulation of lysosome organization	8.70042e-06	0.00191409	0	0	0	1	1	1	0.0185333	0	0	0	0	1	1
GO:1905695	positive regulation of phosphatidic acid biosynthetic process	7.17002e-05	0.0157741	0	0	0	1	1	1	0.0185333	0	0	0	0	1	1
GO:1905696	regulation of polysome binding	6.45966e-05	0.0142113	0	0	0	1	1	2	0.0370666	0	0	0	0	1	1
GO:1905698	positive regulation of polysome binding	5.34508e-05	0.0117592	0	0	0	1	1	1	0.0185333	0	0	0	0	1	1
GO:1905705	cellular response to paclitaxel	3.56432e-05	0.00784149	0	0	0	1	1	1	0.0185333	0	0	0	0	1	1
GO:1905710	positive regulation of membrane permeability	0.0018197	0.400333	0	0	0	1	1	22	0.407733	0	0	0	0	1	1
GO:1905711	response to phosphatidylethanolamine	3.31939e-05	0.00730266	0	0	0	1	1	1	0.0185333	0	0	0	0	1	1
GO:1905719	protein localization to perinuclear region of cytoplasm	2.30304e-05	0.0050667	0	0	0	1	1	2	0.0370666	0	0	0	0	1	1
GO:1905747	negative regulation of saliva secretion	5.91137e-05	0.013005	0	0	0	1	1	3	0.0555999	0	0	0	0	1	1
GO:1905748	hard palate morphogenesis	5.91137e-05	0.013005	0	0	0	1	1	3	0.0555999	0	0	0	0	1	1
GO:1905765	negative regulation of protection from non-homologous end joining at telomere	0.000423673	0.093208	0	0	0	1	1	3	0.0555999	0	0	0	0	1	1
GO:1905768	negative regulation of double-stranded telomeric DNA binding	0.000390161	0.0858353	0	0	0	1	1	1	0.0185333	0	0	0	0	1	1
GO:1905776	positive regulation of DNA helicase activity	0.00039465	0.086823	0	0	0	1	1	1	0.0185333	0	0	0	0	1	1
GO:1905778	negative regulation of exonuclease activity	0.000208386	0.0458449	0	0	0	1	1	2	0.0370666	0	0	0	0	1	1
GO:1990000	amyloid fibril formation	0.000651074	0.143236	1	6.98147	0.00454546	0.133491	1	8	0.148266	1	6.74461	0.00287356	0.125	0.139022	1
GO:1990001	inhibition of cysteine-type endopeptidase activity involved in apoptotic process	0.000330071	0.0726157	0	0	0	1	1	10	0.185333	0	0	0	0	1	1
GO:1990009	retinal cell apoptotic process	0.00036785	0.0809269	0	0	0	1	1	2	0.0370666	0	0	0	0	1	1
GO:1990022	RNA polymerase III complex localization to nucleus	3.80011e-05	0.00836025	0	0	0	1	1	3	0.0555999	0	0	0	0	1	1
GO:1990029	vasomotion	7.74282e-05	0.0170342	0	0	0	1	1	1	0.0185333	0	0	0	0	1	1
GO:1990036	calcium ion import into sarcoplasmic reticulum	9.44127e-05	0.0207708	0	0	0	1	1	1	0.0185333	0	0	0	0	1	1
GO:1990046	stress-induced mitochondrial fusion	3.0725e-06	0.000675949	0	0	0	1	1	1	0.0185333	0	0	0	0	1	1
GO:1990048	anterograde neuronal dense core vesicle transport	0.000147624	0.0324772	0	0	0	1	1	1	0.0185333	0	0	0	0	1	1
GO:1990051	activation of protein kinase C activity	0.000172902	0.0380384	0	0	0	1	1	2	0.0370666	0	0	0	0	1	1
GO:1990074	polyuridylation-dependent mRNA catabolic process	0.000150503	0.0331107	0	0	0	1	1	1	0.0185333	0	0	0	0	1	1
GO:1990079	cartilage homeostasis	6.32391e-05	0.0139126	0	0	0	1	1	1	0.0185333	0	0	0	0	1	1
GO:1990086	lens fiber cell apoptotic process	0.000693953	0.15267	0	0	0	1	1	4	0.0741332	0	0	0	0	1	1
GO:1990089	response to nerve growth factor	0.0059684	1.31305	0	0	0	1	1	49	0.908132	0	0	0	0	1	1
GO:1990090	cellular response to nerve growth factor stimulus	0.00526784	1.15892	0	0	0	1	1	46	0.852532	0	0	0	0	1	1
GO:1990108	protein linear deubiquitination	0.00040107	0.0882354	0	0	0	1	1	2	0.0370666	0	0	0	0	1	1
GO:1990117	B cell receptor apoptotic signaling pathway	8.72084e-06	0.00191858	0	0	0	1	1	1	0.0185333	0	0	0	0	1	1
GO:1990123	L-glutamate import into cell	0.000528493	0.116268	0	0	0	1	1	6	0.1112	0	0	0	0	1	1
GO:1990126	retrograde transport, endosome to plasma membrane	0.00139793	0.307544	0	0	0	1	1	20	0.370666	0	0	0	0	1	1
GO:1990134	epithelial cell apoptotic process involved in palatal shelf morphogenesis	3.74013e-05	0.00822829	0	0	0	1	1	1	0.0185333	0	0	0	0	1	1
GO:1990138	neuron projection extension	0.00958824	2.10941	2	0.948131	0.00909091	0.624167	1	58	1.07493	2	1.86058	0.00574713	0.0344828	0.292063	1
GO:1990144	intrinsic apoptotic signaling pathway in response to hypoxia	6.74094e-05	0.0148301	0	0	0	1	1	1	0.0185333	0	0	0	0	1	1
GO:1990145	maintenance of translational fidelity	0.000490811	0.107978	0	0	0	1	1	2	0.0370666	0	0	0	0	1	1
GO:1990164	histone H2A phosphorylation	0.000436532	0.0960371	0	0	0	1	1	3	0.0555999	0	0	0	0	1	1
GO:1990166	protein localization to site of double-strand break	0.000476914	0.104921	0	0	0	1	1	3	0.0555999	0	0	0	0	1	1
GO:1990167	protein K27-linked deubiquitination	6.60995e-05	0.0145419	0	0	0	1	1	3	0.0555999	0	0	0	0	1	1
GO:1990168	protein K33-linked deubiquitination	0.00010755	0.0236609	0	0	0	1	1	3	0.0555999	0	0	0	0	1	1
GO:1990172	G-protein coupled receptor catabolic process	8.69905e-05	0.0191379	0	0	0	1	1	2	0.0370666	0	0	0	0	1	1
GO:1990173	protein localization to nucleoplasm	3.21404e-05	0.00707088	0	0	0	1	1	2	0.0370666	0	0	0	0	1	1
GO:1990180	mitochondrial tRNA 3'-end processing	2.15599e-05	0.00474318	0	0	0	1	1	1	0.0185333	0	0	0	0	1	1
GO:1990182	exosomal secretion	0.000249204	0.0548249	0	0	0	1	1	4	0.0741332	0	0	0	0	1	1
GO:1990245	histone H2A-T120 phosphorylation	4.91245e-05	0.0108074	0	0	0	1	1	1	0.0185333	0	0	0	0	1	1
GO:1990253	cellular response to leucine starvation	0.000500421	0.110093	0	0	0	1	1	8	0.148266	0	0	0	0	1	1
GO:1990256	signal clustering	0.000368754	0.0811259	0	0	0	1	1	1	0.0185333	0	0	0	0	1	1
GO:1990258	histone glutamine methylation	7.43874e-05	0.0163652	0	0	0	1	1	2	0.0370666	0	0	0	0	1	1
GO:1990261	pre-mRNA catabolic process	5.12718e-06	0.00112798	0	0	0	1	1	1	0.0185333	0	0	0	0	1	1
GO:1990262	anti-Mullerian hormone signaling pathway	1.88622e-05	0.00414968	0	0	0	1	1	1	0.0185333	0	0	0	0	1	1
GO:1990264	peptidyl-tyrosine dephosphorylation involved in inactivation of protein kinase activity	0.000749407	0.16487	0	0	0	1	1	2	0.0370666	0	0	0	0	1	1
GO:1990266	neutrophil migration	0.00596853	1.31308	3	2.28471	0.0136364	0.145431	1	71	1.31587	1	0.759956	0.00287356	0.0140845	0.735712	1
GO:1990268	response to gold nanoparticle	2.98396e-05	0.00656471	0	0	0	1	1	1	0.0185333	0	0	0	0	1	1
GO:1990280	RNA localization to chromatin	4.3658e-05	0.00960476	0	0	0	1	1	1	0.0185333	0	0	0	0	1	1
GO:1990314	cellular response to insulin-like growth factor stimulus	0.000663065	0.145874	0	0	0	1	1	8	0.148266	0	0	0	0	1	1
GO:1990349	gap junction-mediated intercellular transport	3.37818e-06	0.0007432	0	0	0	1	1	1	0.0185333	0	0	0	0	1	1
GO:1990379	lipid transport across blood brain barrier	4.36464e-05	0.00960221	0	0	0	1	1	1	0.0185333	0	0	0	0	1	1
GO:1990384	hyaloid vascular plexus regression	2.81556e-05	0.00619423	0	0	0	1	1	1	0.0185333	0	0	0	0	1	1
GO:1990386	mitotic cleavage furrow ingression	3.21383e-05	0.00707043	0	0	0	1	1	1	0.0185333	0	0	0	0	1	1
GO:1990390	protein K33-linked ubiquitination	4.92362e-05	0.010832	0	0	0	1	1	1	0.0185333	0	0	0	0	1	1
GO:1990401	embryonic lung development	0.000143324	0.0315312	0	0	0	1	1	1	0.0185333	0	0	0	0	1	1
GO:1990402	embryonic liver development	1.7696e-05	0.00389311	0	0	0	1	1	1	0.0185333	0	0	0	0	1	1
GO:1990403	embryonic brain development	0.00112617	0.247757	1	4.03621	0.00454546	0.21956	1	10	0.185333	1	5.39569	0.00287356	0.1	0.170654	1
GO:1990414	replication-born double-strand break repair via sister chromatid exchange	8.74436e-05	0.0192376	0	0	0	1	1	3	0.0555999	0	0	0	0	1	1
GO:1990416	cellular response to brain-derived neurotrophic factor stimulus	0.00118177	0.259989	0	0	0	1	1	8	0.148266	0	0	0	0	1	1
GO:1990418	response to insulin-like growth factor stimulus	0.000162139	0.0356707	0	0	0	1	1	3	0.0555999	0	0	0	0	1	1
GO:1990426	mitotic recombination-dependent replication fork processing	0.00013182	0.0290004	0	0	0	1	1	2	0.0370666	0	0	0	0	1	1
GO:1990428	miRNA transport	1.78737e-05	0.0039322	0	0	0	1	1	1	0.0185333	0	0	0	0	1	1
GO:1990440	positive regulation of transcription from RNA polymerase II promoter in response to endoplasmic reticulum stress	0.000472626	0.103978	0	0	0	1	1	11	0.203866	0	0	0	0	1	1
GO:1990441	negative regulation of transcription from RNA polymerase II promoter in response to endoplasmic reticulum stress	0.000517791	0.113914	0	0	0	1	1	5	0.0926666	0	0	0	0	1	1
GO:1990442	intrinsic apoptotic signaling pathway in response to nitrosative stress	1.07919e-05	0.00237421	0	0	0	1	1	1	0.0185333	0	0	0	0	1	1
GO:1990451	cellular stress response to acidic pH	3.62705e-05	0.00797951	0	0	0	1	1	1	0.0185333	0	0	0	0	1	1
GO:1990478	response to ultrasound	0.000426356	0.0937983	0	0	0	1	1	1	0.0185333	0	0	0	0	1	1
GO:1990481	mRNA pseudouridine synthesis	0.000188539	0.0414786	0	0	0	1	1	4	0.0741332	0	0	0	0	1	1
GO:1990502	dense core granule maturation	0.000513467	0.112963	0	0	0	1	1	2	0.0370666	0	0	0	0	1	1
GO:1990504	dense core granule exocytosis	0.000641343	0.141096	0	0	0	1	1	5	0.0926666	0	0	0	0	1	1
GO:1990511	piRNA biosynthetic process	0.00020649	0.0454279	0	0	0	1	1	5	0.0926666	0	0	0	0	1	1
GO:1990519	mitochondrial pyrimidine nucleotide import	0.000223784	0.0492325	0	0	0	1	1	2	0.0370666	0	0	0	0	1	1
GO:1990523	bone regeneration	0.000497917	0.109542	0	0	0	1	1	4	0.0741332	0	0	0	0	1	1
GO:1990535	neuron projection maintenance	0.000633391	0.139346	0	0	0	1	1	6	0.1112	0	0	0	0	1	1
GO:1990539	fructose import across plasma membrane	3.29597e-05	0.00725114	0	0	0	1	1	1	0.0185333	0	0	0	0	1	1
GO:1990542	mitochondrial transmembrane transport	0.00463354	1.01938	1	0.980989	0.00454546	0.640035	1	83	1.53826	1	0.650083	0.00287356	0.0120482	0.789049	1
GO:1990569	UDP-N-acetylglucosamine transmembrane transport	0.000174101	0.0383022	0	0	0	1	1	2	0.0370666	0	0	0	0	1	1
GO:1990570	GDP-mannose transmembrane transport	0.000105886	0.023295	0	0	0	1	1	1	0.0185333	0	0	0	0	1	1
GO:1990573	potassium ion import across plasma membrane	0.00126957	0.279304	0	0	0	1	1	9	0.1668	0	0	0	0	1	1
GO:1990575	mitochondrial L-ornithine transmembrane transport	2.66714e-05	0.00586771	0	0	0	1	1	1	0.0185333	0	0	0	0	1	1
GO:1990579	peptidyl-serine trans-autophosphorylation	8.05375e-05	0.0177183	0	0	0	1	1	1	0.0185333	0	0	0	0	1	1
GO:1990592	protein K69-linked ufmylation	0.000526497	0.115829	0	0	0	1	1	5	0.0926666	0	0	0	0	1	1
GO:1990603	dark adaptation	5.63912e-05	0.0124061	0	0	0	1	1	1	0.0185333	0	0	0	0	1	1
GO:1990613	mitochondrial membrane fusion	4.28325e-05	0.00942315	0	0	0	1	1	1	0.0185333	0	0	0	0	1	1
GO:1990614	mitochondrial magnesium ion transmembrane transport	4.27447e-05	0.00940383	0	0	0	1	1	1	0.0185333	0	0	0	0	1	1
GO:1990619	histone H3-K9 deacetylation	0.000102467	0.0225428	0	0	0	1	1	2	0.0370666	0	0	0	0	1	1
GO:1990637	response to prolactin	0.000583915	0.128461	0	0	0	1	1	4	0.0741332	0	0	0	0	1	1
GO:1990641	response to iron ion starvation	1.85545e-05	0.00408198	0	0	0	1	1	2	0.0370666	0	0	0	0	1	1
GO:1990646	cellular response to prolactin	0.00044981	0.0989581	0	0	0	1	1	2	0.0370666	0	0	0	0	1	1
GO:1990654	sebum secreting cell proliferation	0.000312052	0.0686514	0	0	0	1	1	1	0.0185333	0	0	0	0	1	1
GO:1990668	vesicle fusion with endoplasmic reticulum-Golgi intermediate compartment (ERGIC) membrane	0.000254129	0.0559083	0	0	0	1	1	6	0.1112	0	0	0	0	1	1
GO:1990697	protein depalmitoleylation	6.91567e-06	0.00152145	0	0	0	1	1	1	0.0185333	0	0	0	0	1	1
GO:1990700	nucleolar chromatin organization	9.43593e-05	0.020759	0	0	0	1	1	1	0.0185333	0	0	0	0	1	1
GO:1990708	conditioned place preference	0.000307329	0.0676123	0	0	0	1	1	1	0.0185333	0	0	0	0	1	1
GO:1990709	presynaptic active zone organization	0.000518727	0.11412	0	0	0	1	1	2	0.0370666	0	0	0	0	1	1
GO:1990737	response to manganese-induced endoplasmic reticulum stress	0.000105742	0.0232633	0	0	0	1	1	3	0.0555999	0	0	0	0	1	1
GO:1990743	protein sialylation	0.000367373	0.0808221	0	0	0	1	1	3	0.0555999	0	0	0	0	1	1
GO:1990744	primary miRNA methylation	1.84646e-05	0.00406221	0	0	0	1	1	1	0.0185333	0	0	0	0	1	1
GO:1990748	cellular detoxification	0.00524562	1.15403	1	0.866525	0.00454546	0.685595	1	85	1.57533	1	0.634787	0.00287356	0.0117647	0.79683	1
GO:1990771	clathrin-dependent extracellular exosome endocytosis	0.00022957	0.0505053	0	0	0	1	1	1	0.0185333	0	0	0	0	1	1
GO:1990774	tumor necrosis factor secretion	6.4437e-05	0.0141761	0	0	0	1	1	1	0.0185333	0	0	0	0	1	1
GO:1990776	response to angiotensin	0.00238218	0.524079	0	0	0	1	1	22	0.407733	0	0	0	0	1	1
GO:1990778	protein localization to cell periphery	0.0180304	3.96668	4	1.0084	0.0181818	0.561727	1	174	3.2248	4	1.24039	0.0114942	0.0229885	0.403674	1
GO:1990785	response to water-immersion restraint stress	0.000260351	0.0572772	0	0	0	1	1	3	0.0555999	0	0	0	0	1	1
GO:1990786	cellular response to dsDNA	1.89276e-05	0.00416406	0	0	0	1	1	1	0.0185333	0	0	0	0	1	1
GO:1990791	dorsal root ganglion development	0.00127929	0.281443	0	0	0	1	1	3	0.0555999	0	0	0	0	1	1
GO:1990792	cellular response to glial cell derived neurotrophic factor	6.51774e-06	0.0014339	0	0	0	1	1	1	0.0185333	0	0	0	0	1	1
GO:1990809	endoplasmic reticulum tubular network membrane organization	0.000434746	0.0956441	0	0	0	1	1	4	0.0741332	0	0	0	0	1	1
GO:1990822	basic amino acid transmembrane transport	0.000154904	0.034079	0	0	0	1	1	3	0.0555999	0	0	0	0	1	1
GO:1990828	hepatocyte dedifferentiation	0.000322924	0.0710433	0	0	0	1	1	1	0.0185333	0	0	0	0	1	1
GO:1990830	cellular response to leukemia inhibitory factor	0.0121155	2.66542	2	0.750351	0.00909091	0.746876	1	94	1.74213	1	0.574009	0.00287356	0.0106383	0.828451	1
GO:1990834	response to odorant	0.00060045	0.132099	0	0	0	1	1	4	0.0741332	0	0	0	0	1	1
GO:1990845	adaptive thermogenesis	0.00230756	0.507663	0	0	0	1	1	14	0.259466	0	0	0	0	1	1
GO:1990859	cellular response to endothelin	2.94226e-05	0.00647297	0	0	0	1	1	1	0.0185333	0	0	0	0	1	1
GO:1990869	cellular response to chemokine	0.000931743	0.204984	0	0	0	1	1	6	0.1112	0	0	0	0	1	1
GO:1990910	response to hypobaric hypoxia	0.000114334	0.0251534	0	0	0	1	1	3	0.0555999	0	0	0	0	1	1
GO:1990911	response to psychosocial stress	0.000150556	0.0331223	0	0	0	1	1	2	0.0370666	0	0	0	0	1	1
GO:1990918	double-strand break repair involved in meiotic recombination	0.000201045	0.0442299	0	0	0	1	1	3	0.0555999	0	0	0	0	1	1
GO:1990926	short-term synaptic potentiation	0.000200011	0.0440024	0	0	0	1	1	2	0.0370666	0	0	0	0	1	1
GO:1990927	calcium ion regulated lysosome exocytosis	8.46656e-05	0.0186264	0	0	0	1	1	2	0.0370666	0	0	0	0	1	1
GO:1990928	response to amino acid starvation	0.000232793	0.0512145	0	0	0	1	1	3	0.0555999	0	0	0	0	1	1
GO:1990938	peptidyl-aspartic acid autophosphorylation	2.29212e-05	0.00504266	0	0	0	1	1	1	0.0185333	0	0	0	0	1	1
GO:1990962	drug transport across blood-brain barrier	8.62563e-05	0.0189764	0	0	0	1	1	1	0.0185333	0	0	0	0	1	1
GO:1990963	establishment of blood-retinal barrier	8.62563e-05	0.0189764	0	0	0	1	1	1	0.0185333	0	0	0	0	1	1
GO:1990966	ATP generation from poly-ADP-D-ribose	0.000160951	0.0354092	0	0	0	1	1	4	0.0741332	0	0	0	0	1	1
GO:1990967	multi-organism toxin transport	3.91626e-05	0.00861577	0	0	0	1	1	2	0.0370666	0	0	0	0	1	1
GO:1990968	modulation by host of RNA binding by virus	3.02916e-05	0.00666416	0	0	0	1	1	1	0.0185333	0	0	0	0	1	1
GO:1990969	modulation by host of viral RNA-binding transcription factor activity	3.02916e-05	0.00666416	0	0	0	1	1	1	0.0185333	0	0	0	0	1	1
GO:1990983	tRNA demethylation	3.1061e-05	0.00683341	0	0	0	1	1	1	0.0185333	0	0	0	0	1	1
GO:2000001	regulation of DNA damage checkpoint	0.00174005	0.38281	0	0	0	1	1	15	0.278	0	0	0	0	1	1
GO:2000002	negative regulation of DNA damage checkpoint	0.000172652	0.0379835	0	0	0	1	1	4	0.0741332	0	0	0	0	1	1
GO:2000003	positive regulation of DNA damage checkpoint	3.0085e-05	0.0066187	0	0	0	1	1	1	0.0185333	0	0	0	0	1	1
GO:2000005	negative regulation of metanephric S-shaped body morphogenesis	0.000420011	0.0924024	0	0	0	1	1	1	0.0185333	0	0	0	0	1	1
GO:2000007	negative regulation of metanephric comma-shaped body morphogenesis	0.000420011	0.0924024	0	0	0	1	1	1	0.0185333	0	0	0	0	1	1
GO:2000008	regulation of protein localization to cell surface	0.00405127	0.89128	0	0	0	1	1	33	0.611599	0	0	0	0	1	1
GO:2000009	negative regulation of protein localization to cell surface	0.00128753	0.283257	0	0	0	1	1	12	0.2224	0	0	0	0	1	1
GO:2000010	positive regulation of protein localization to cell surface	0.00176958	0.389308	0	0	0	1	1	13	0.240933	0	0	0	0	1	1
GO:2000011	regulation of adaxial/abaxial pattern formation	7.60101e-05	0.0167222	0	0	0	1	1	1	0.0185333	0	0	0	0	1	1
GO:2000015	regulation of determination of dorsal identity	0.000656358	0.144399	0	0	0	1	1	4	0.0741332	0	0	0	0	1	1
GO:2000016	negative regulation of determination of dorsal identity	8.39146e-05	0.0184612	0	0	0	1	1	2	0.0370666	0	0	0	0	1	1
GO:2000017	positive regulation of determination of dorsal identity	0.000572443	0.125938	0	0	0	1	1	2	0.0370666	0	0	0	0	1	1
GO:2000018	regulation of male gonad development	0.00298467	0.656627	0	0	0	1	1	9	0.1668	0	0	0	0	1	1
GO:2000019	negative regulation of male gonad development	0.000133856	0.0294482	0	0	0	1	1	1	0.0185333	0	0	0	0	1	1
GO:2000020	positive regulation of male gonad development	0.00285081	0.627179	0	0	0	1	1	8	0.148266	0	0	0	0	1	1
GO:2000021	regulation of ion homeostasis	0.0213535	4.69776	8	1.70294	0.0363636	0.101489	1	201	3.7252	6	1.61065	0.0172414	0.0298507	0.170789	1
GO:2000026	regulation of multicellular organismal development	0.225234	49.5515	55	1.10996	0.25	0.21069	1	1820	33.7306	45	1.3341	0.12931	0.0247253	0.0280065	1
GO:2000027	regulation of organ morphogenesis	0.0342683	7.53902	8	1.06115	0.0363636	0.48244	1	249	4.61479	5	1.08347	0.0143678	0.0200803	0.491366	1
GO:2000035	regulation of stem cell division	0.000957078	0.210557	0	0	0	1	1	8	0.148266	0	0	0	0	1	1
GO:2000036	regulation of stem cell population maintenance	0.00300111	0.660244	1	1.51459	0.00454546	0.483787	1	23	0.426266	1	2.34595	0.00287356	0.0434783	0.349829	1
GO:2000041	negative regulation of planar cell polarity pathway involved in axis elongation	0.000411172	0.0904578	0	0	0	1	1	2	0.0370666	0	0	0	0	1	1
GO:2000043	regulation of cardiac cell fate specification	0.00020428	0.0449416	0	0	0	1	1	2	0.0370666	0	0	0	0	1	1
GO:2000045	regulation of G1/S transition of mitotic cell cycle	0.0128696	2.83132	0	0	0	1	1	140	2.59466	0	0	0	0	1	1
GO:2000047	regulation of cell-cell adhesion mediated by cadherin	0.00184044	0.404896	0	0	0	1	1	11	0.203866	0	0	0	0	1	1
GO:2000048	negative regulation of cell-cell adhesion mediated by cadherin	0.000413013	0.0908628	0	0	0	1	1	4	0.0741332	0	0	0	0	1	1
GO:2000049	positive regulation of cell-cell adhesion mediated by cadherin	0.00142742	0.314033	0	0	0	1	1	7	0.129733	0	0	0	0	1	1
GO:2000050	regulation of non-canonical Wnt signaling pathway	0.00371711	0.817764	0	0	0	1	1	20	0.370666	0	0	0	0	1	1
GO:2000051	negative regulation of non-canonical Wnt signaling pathway	0.000588048	0.129371	0	0	0	1	1	5	0.0926666	0	0	0	0	1	1
GO:2000052	positive regulation of non-canonical Wnt signaling pathway	0.00270782	0.595721	0	0	0	1	1	12	0.2224	0	0	0	0	1	1
GO:2000053	regulation of Wnt signaling pathway involved in dorsal/ventral axis specification	0.000330692	0.0727522	0	0	0	1	1	3	0.0555999	0	0	0	0	1	1
GO:2000054	negative regulation of Wnt signaling pathway involved in dorsal/ventral axis specification	0.000236194	0.0519627	0	0	0	1	1	2	0.0370666	0	0	0	0	1	1
GO:2000055	positive regulation of Wnt signaling pathway involved in dorsal/ventral axis specification	9.44975e-05	0.0207895	0	0	0	1	1	1	0.0185333	0	0	0	0	1	1
GO:2000057	negative regulation of Wnt signaling pathway involved in digestive tract morphogenesis	3.64611e-05	0.00802145	0	0	0	1	1	1	0.0185333	0	0	0	0	1	1
GO:2000058	regulation of protein ubiquitination involved in ubiquitin-dependent protein catabolic process	0.00678687	1.49311	0	0	0	1	1	106	1.96453	0	0	0	0	1	1
GO:2000059	negative regulation of protein ubiquitination involved in ubiquitin-dependent protein catabolic process	0.000524949	0.115489	0	0	0	1	1	13	0.240933	0	0	0	0	1	1
GO:2000060	positive regulation of protein ubiquitination involved in ubiquitin-dependent protein catabolic process	0.00592258	1.30297	0	0	0	1	1	91	1.68653	0	0	0	0	1	1
GO:2000062	negative regulation of ureter smooth muscle cell differentiation	0.000390229	0.0858504	0	0	0	1	1	1	0.0185333	0	0	0	0	1	1
GO:2000063	positive regulation of ureter smooth muscle cell differentiation	0.000390229	0.0858504	0	0	0	1	1	1	0.0185333	0	0	0	0	1	1
GO:2000064	regulation of cortisol biosynthetic process	0.00107164	0.23576	0	0	0	1	1	6	0.1112	0	0	0	0	1	1
GO:2000065	negative regulation of cortisol biosynthetic process	0.000922567	0.202965	0	0	0	1	1	4	0.0741332	0	0	0	0	1	1
GO:2000066	positive regulation of cortisol biosynthetic process	0.000133856	0.0294482	0	0	0	1	1	1	0.0185333	0	0	0	0	1	1
GO:2000074	regulation of type B pancreatic cell development	0.00142375	0.313224	0	0	0	1	1	8	0.148266	0	0	0	0	1	1
GO:2000077	negative regulation of type B pancreatic cell development	0.000180208	0.0396459	0	0	0	1	1	2	0.0370666	0	0	0	0	1	1
GO:2000078	positive regulation of type B pancreatic cell development	0.000849903	0.186979	0	0	0	1	1	3	0.0555999	0	0	0	0	1	1
GO:2000079	regulation of canonical Wnt signaling pathway involved in controlling type B pancreatic cell proliferation	0.000241034	0.0530274	0	0	0	1	1	2	0.0370666	0	0	0	0	1	1
GO:2000080	negative regulation of canonical Wnt signaling pathway involved in controlling type B pancreatic cell proliferation	0.000198398	0.0436475	0	0	0	1	1	1	0.0185333	0	0	0	0	1	1
GO:2000081	positive regulation of canonical Wnt signaling pathway involved in controlling type B pancreatic cell proliferation	4.26361e-05	0.00937994	0	0	0	1	1	1	0.0185333	0	0	0	0	1	1
GO:2000095	regulation of Wnt signaling pathway, planar cell polarity pathway	0.00272207	0.598854	0	0	0	1	1	13	0.240933	0	0	0	0	1	1
GO:2000096	positive regulation of Wnt signaling pathway, planar cell polarity pathway	0.00189929	0.417844	0	0	0	1	1	8	0.148266	0	0	0	0	1	1
GO:2000097	regulation of smooth muscle cell-matrix adhesion	0.000117091	0.02576	0	0	0	1	1	3	0.0555999	0	0	0	0	1	1
GO:2000098	negative regulation of smooth muscle cell-matrix adhesion	7.84474e-05	0.0172584	0	0	0	1	1	2	0.0370666	0	0	0	0	1	1
GO:2000103	positive regulation of mammary stem cell proliferation	0.000100187	0.0220411	0	0	0	1	1	1	0.0185333	0	0	0	0	1	1
GO:2000104	negative regulation of DNA-dependent DNA replication	0.00216791	0.476941	1	2.0967	0.00454546	0.379642	1	20	0.370666	1	2.69785	0.00287356	0.05	0.312254	1
GO:2000105	positive regulation of DNA-dependent DNA replication	0.00182942	0.402472	0	0	0	1	1	14	0.259466	0	0	0	0	1	1
GO:2000106	regulation of leukocyte apoptotic process	0.00858606	1.88893	2	1.0588	0.00909091	0.564193	1	80	1.48266	2	1.34892	0.00574713	0.025	0.438211	1
GO:2000107	negative regulation of leukocyte apoptotic process	0.00515483	1.13406	1	0.881786	0.00454546	0.679218	1	45	0.833999	1	1.19904	0.00287356	0.0222222	0.569506	1
GO:2000108	positive regulation of leukocyte apoptotic process	0.00331686	0.729708	1	1.37041	0.00454546	0.518535	1	29	0.537466	1	1.86058	0.00287356	0.0344828	0.418949	1
GO:2000109	regulation of macrophage apoptotic process	0.000943823	0.207641	0	0	0	1	1	9	0.1668	0	0	0	0	1	1
GO:2000110	negative regulation of macrophage apoptotic process	0.000229145	0.050412	0	0	0	1	1	5	0.0926666	0	0	0	0	1	1
GO:2000111	positive regulation of macrophage apoptotic process	0.000703301	0.154726	0	0	0	1	1	3	0.0555999	0	0	0	0	1	1
GO:2000114	regulation of establishment of cell polarity	0.0032952	0.724944	0	0	0	1	1	21	0.3892	0	0	0	0	1	1
GO:2000116	regulation of cysteine-type endopeptidase activity	0.0206872	4.55119	4	0.878891	0.0181818	0.668957	1	231	4.2812	4	0.934319	0.0114942	0.017316	0.62305	1
GO:2000117	negative regulation of cysteine-type endopeptidase activity	0.00818989	1.80178	1	0.555008	0.00454546	0.836214	1	109	2.02013	1	0.495017	0.00287356	0.00917431	0.870623	1
GO:2000118	regulation of sodium-dependent phosphate transport	6.41201e-05	0.0141064	0	0	0	1	1	3	0.0555999	0	0	0	0	1	1
GO:2000119	negative regulation of sodium-dependent phosphate transport	2.46178e-05	0.00541591	0	0	0	1	1	1	0.0185333	0	0	0	0	1	1
GO:2000120	positive regulation of sodium-dependent phosphate transport	1.38885e-05	0.00305548	0	0	0	1	1	1	0.0185333	0	0	0	0	1	1
GO:2000121	regulation of removal of superoxide radicals	0.000867541	0.190859	0	0	0	1	1	10	0.185333	0	0	0	0	1	1
GO:2000124	regulation of endocannabinoid signaling pathway	0.000109382	0.0240641	0	0	0	1	1	2	0.0370666	0	0	0	0	1	1
GO:2000134	negative regulation of G1/S transition of mitotic cell cycle	0.00784457	1.72581	0	0	0	1	1	97	1.79773	0	0	0	0	1	1
GO:2000137	negative regulation of cell proliferation involved in heart morphogenesis	0.000543739	0.119623	0	0	0	1	1	2	0.0370666	0	0	0	0	1	1
GO:2000138	positive regulation of cell proliferation involved in heart morphogenesis	0.00152105	0.334631	0	0	0	1	1	6	0.1112	0	0	0	0	1	1
GO:2000142	regulation of DNA-templated transcription, initiation	0.00442839	0.974245	0	0	0	1	1	35	0.648666	0	0	0	0	1	1
GO:2000143	negative regulation of DNA-templated transcription, initiation	0.000440926	0.0970037	0	0	0	1	1	6	0.1112	0	0	0	0	1	1
GO:2000144	positive regulation of DNA-templated transcription, initiation	0.00367599	0.808718	0	0	0	1	1	26	0.481866	0	0	0	0	1	1
GO:2000145	regulation of cell motility	0.0965841	21.2485	17	0.800056	0.0772727	0.86243	1	772	14.3077	14	0.978493	0.0402299	0.0181347	0.571879	1
GO:2000146	negative regulation of cell motility	0.0339937	7.47861	5	0.668573	0.0227273	0.870767	1	243	4.50359	5	1.11022	0.0143678	0.0205761	0.470076	1
GO:2000147	positive regulation of cell motility	0.0533134	11.7289	10	0.852592	0.0454546	0.740107	1	440	8.15466	7	0.858405	0.0201149	0.0159091	0.710509	1
GO:2000152	regulation of ubiquitin-specific protease activity	0.000336112	0.0739447	0	0	0	1	1	4	0.0741332	0	0	0	0	1	1
GO:2000156	regulation of retrograde vesicle-mediated transport, Golgi to ER	8.99538e-05	0.0197898	0	0	0	1	1	2	0.0370666	0	0	0	0	1	1
GO:2000157	negative regulation of ubiquitin-specific protease activity	3.22602e-05	0.00709724	0	0	0	1	1	2	0.0370666	0	0	0	0	1	1
GO:2000158	positive regulation of ubiquitin-specific protease activity	0.000303852	0.0668475	0	0	0	1	1	2	0.0370666	0	0	0	0	1	1
GO:2000167	regulation of planar cell polarity pathway involved in neural tube closure	0.00011697	0.0257334	0	0	0	1	1	1	0.0185333	0	0	0	0	1	1
GO:2000169	regulation of peptidyl-cysteine S-nitrosylation	0.00147062	0.323536	1	3.09085	0.00454546	0.276586	1	7	0.129733	1	7.70813	0.00287356	0.142857	0.122757	1
GO:2000170	positive regulation of peptidyl-cysteine S-nitrosylation	0.000129981	0.0285957	0	0	0	1	1	2	0.0370666	0	0	0	0	1	1
GO:2000171	negative regulation of dendrite development	0.00567687	1.24891	0	0	0	1	1	29	0.537466	0	0	0	0	1	1
GO:2000172	regulation of branching morphogenesis of a nerve	0.000980032	0.215607	0	0	0	1	1	4	0.0741332	0	0	0	0	1	1
GO:2000173	negative regulation of branching morphogenesis of a nerve	0.000407714	0.089697	0	0	0	1	1	1	0.0185333	0	0	0	0	1	1
GO:2000176	positive regulation of pro-T cell differentiation	1.08657e-05	0.00239046	0	0	0	1	1	1	0.0185333	0	0	0	0	1	1
GO:2000177	regulation of neural precursor cell proliferation	0.011724	2.57928	1	0.387705	0.00454546	0.925318	1	78	1.4456	1	0.691755	0.00287356	0.0128205	0.768272	1
GO:2000178	negative regulation of neural precursor cell proliferation	0.00193798	0.426356	1	2.34545	0.00454546	0.347386	1	20	0.370666	1	2.69785	0.00287356	0.05	0.312254	1
GO:2000179	positive regulation of neural precursor cell proliferation	0.00679408	1.4947	0	0	0	1	1	48	0.889599	0	0	0	0	1	1
GO:2000181	negative regulation of blood vessel morphogenesis	0.0111088	2.44394	1	0.409176	0.00454546	0.914361	1	84	1.5568	1	0.642344	0.00287356	0.0119048	0.792976	1
GO:2000182	regulation of progesterone biosynthetic process	0.0006265	0.13783	0	0	0	1	1	3	0.0555999	0	0	0	0	1	1
GO:2000184	positive regulation of progesterone biosynthetic process	0.000576467	0.126823	0	0	0	1	1	1	0.0185333	0	0	0	0	1	1
GO:2000187	positive regulation of phosphate transmembrane transport	1.38885e-05	0.00305548	0	0	0	1	1	1	0.0185333	0	0	0	0	1	1
GO:2000188	regulation of cholesterol homeostasis	0.000873809	0.192238	1	5.20188	0.00454546	0.174959	1	12	0.2224	1	4.49641	0.00287356	0.0833333	0.201127	1
GO:2000189	positive regulation of cholesterol homeostasis	0.000150359	0.033079	0	0	0	1	1	4	0.0741332	0	0	0	0	1	1
GO:2000191	regulation of fatty acid transport	0.00299677	0.659289	0	0	0	1	1	24	0.4448	0	0	0	0	1	1
GO:2000192	negative regulation of fatty acid transport	0.00142698	0.313936	0	0	0	1	1	7	0.129733	0	0	0	0	1	1
GO:2000193	positive regulation of fatty acid transport	0.00139077	0.305968	0	0	0	1	1	17	0.315066	0	0	0	0	1	1
GO:2000194	regulation of female gonad development	0.00123418	0.27152	0	0	0	1	1	13	0.240933	0	0	0	0	1	1
GO:2000195	negative regulation of female gonad development	0.000867672	0.190888	0	0	0	1	1	5	0.0926666	0	0	0	0	1	1
GO:2000196	positive regulation of female gonad development	9.98078e-05	0.0219577	0	0	0	1	1	3	0.0555999	0	0	0	0	1	1
GO:2000197	regulation of ribonucleoprotein complex localization	0.000776353	0.170798	0	0	0	1	1	7	0.129733	0	0	0	0	1	1
GO:2000208	positive regulation of ribosomal small subunit export from nucleus	0.000352451	0.0775393	0	0	0	1	1	1	0.0185333	0	0	0	0	1	1
GO:2000209	regulation of anoikis	0.00245935	0.541057	0	0	0	1	1	23	0.426266	0	0	0	0	1	1
GO:2000210	positive regulation of anoikis	0.000277748	0.0611044	0	0	0	1	1	7	0.129733	0	0	0	0	1	1
GO:2000211	regulation of glutamate metabolic process	9.01073e-05	0.0198236	0	0	0	1	1	2	0.0370666	0	0	0	0	1	1
GO:2000212	negative regulation of glutamate metabolic process	1.84071e-05	0.00404955	0	0	0	1	1	1	0.0185333	0	0	0	0	1	1
GO:2000224	regulation of testosterone biosynthetic process	0.000204	0.0448801	0	0	0	1	1	3	0.0555999	0	0	0	0	1	1
GO:2000225	negative regulation of testosterone biosynthetic process	0.000142238	0.0312923	0	0	0	1	1	2	0.0370666	0	0	0	0	1	1
GO:2000227	negative regulation of pancreatic A cell differentiation	0.000257409	0.05663	0	0	0	1	1	1	0.0185333	0	0	0	0	1	1
GO:2000229	regulation of pancreatic stellate cell proliferation	0.000145083	0.0319183	0	0	0	1	1	2	0.0370666	0	0	0	0	1	1
GO:2000230	negative regulation of pancreatic stellate cell proliferation	0.000107282	0.023602	0	0	0	1	1	1	0.0185333	0	0	0	0	1	1
GO:2000231	positive regulation of pancreatic stellate cell proliferation	3.78013e-05	0.00831629	0	0	0	1	1	1	0.0185333	0	0	0	0	1	1
GO:2000232	regulation of rRNA processing	0.00101686	0.223708	0	0	0	1	1	11	0.203866	0	0	0	0	1	1
GO:2000233	negative regulation of rRNA processing	0.000306919	0.0675221	0	0	0	1	1	2	0.0370666	0	0	0	0	1	1
GO:2000234	positive regulation of rRNA processing	0.000709937	0.156186	0	0	0	1	1	9	0.1668	0	0	0	0	1	1
GO:2000241	regulation of reproductive process	0.0175951	3.87091	3	0.775011	0.0136364	0.744955	1	138	2.5576	3	1.17298	0.00862069	0.0217391	0.472704	1
GO:2000242	negative regulation of reproductive process	0.00532518	1.17154	0	0	0	1	1	54	1.0008	0	0	0	0	1	1
GO:2000243	positive regulation of reproductive process	0.0108142	2.37912	0	0	0	1	1	55	1.01933	0	0	0	0	1	1
GO:2000249	regulation of actin cytoskeleton reorganization	0.00310479	0.683054	0	0	0	1	1	34	0.630133	0	0	0	0	1	1
GO:2000251	positive regulation of actin cytoskeleton reorganization	0.00209054	0.459919	0	0	0	1	1	18	0.3336	0	0	0	0	1	1
GO:2000252	negative regulation of feeding behavior	0.000942411	0.20733	0	0	0	1	1	8	0.148266	0	0	0	0	1	1
GO:2000253	positive regulation of feeding behavior	0.000911176	0.200459	0	0	0	1	1	9	0.1668	0	0	0	0	1	1
GO:2000254	regulation of male germ cell proliferation	0.000230276	0.0506608	0	0	0	1	1	4	0.0741332	0	0	0	0	1	1
GO:2000255	negative regulation of male germ cell proliferation	0.000226368	0.0498009	0	0	0	1	1	3	0.0555999	0	0	0	0	1	1
GO:2000256	positive regulation of male germ cell proliferation	3.90853e-06	0.000859877	0	0	0	1	1	1	0.0185333	0	0	0	0	1	1
GO:2000257	regulation of protein activation cascade	0.00214748	0.472446	0	0	0	1	1	49	0.908132	0	0	0	0	1	1
GO:2000266	regulation of blood coagulation, intrinsic pathway	5.15176e-05	0.0113339	0	0	0	1	1	1	0.0185333	0	0	0	0	1	1
GO:2000269	regulation of fibroblast apoptotic process	0.0027207	0.598553	0	0	0	1	1	15	0.278	0	0	0	0	1	1
GO:2000270	negative regulation of fibroblast apoptotic process	0.000959369	0.211061	0	0	0	1	1	7	0.129733	0	0	0	0	1	1
GO:2000271	positive regulation of fibroblast apoptotic process	0.00182056	0.400523	0	0	0	1	1	7	0.129733	0	0	0	0	1	1
GO:2000272	negative regulation of receptor activity	0.00381886	0.840148	0	0	0	1	1	40	0.741332	0	0	0	0	1	1
GO:2000273	positive regulation of receptor activity	0.00541554	1.19142	2	1.67867	0.00909091	0.334456	1	47	0.871066	1	1.14802	0.00287356	0.0212766	0.585353	1
GO:2000275	regulation of oxidative phosphorylation uncoupler activity	0.000416363	0.0915998	0	0	0	1	1	4	0.0741332	0	0	0	0	1	1
GO:2000276	negative regulation of oxidative phosphorylation uncoupler activity	0.000347796	0.0765151	0	0	0	1	1	2	0.0370666	0	0	0	0	1	1
GO:2000277	positive regulation of oxidative phosphorylation uncoupler activity	2.62599e-05	0.00577717	0	0	0	1	1	1	0.0185333	0	0	0	0	1	1
GO:2000278	regulation of DNA biosynthetic process	0.0111481	2.45258	2	0.815469	0.00909091	0.704549	1	102	1.8904	2	1.05798	0.00574713	0.0196078	0.566578	1
GO:2000279	negative regulation of DNA biosynthetic process	0.00355761	0.782674	0	0	0	1	1	36	0.667199	0	0	0	0	1	1
GO:2000282	regulation of cellular amino acid biosynthetic process	0.000116478	0.0256253	0	0	0	1	1	2	0.0370666	0	0	0	0	1	1
GO:2000286	receptor internalization involved in canonical Wnt signaling pathway	0.000111993	0.0246384	0	0	0	1	1	3	0.0555999	0	0	0	0	1	1
GO:2000287	positive regulation of myotome development	0.000353675	0.0778084	0	0	0	1	1	1	0.0185333	0	0	0	0	1	1
GO:2000288	positive regulation of myoblast proliferation	0.000781699	0.171974	1	5.81484	0.00454546	0.158055	1	6	0.1112	1	8.99282	0.00287356	0.166667	0.106187	1
GO:2000291	regulation of myoblast proliferation	0.00113894	0.250567	1	3.99096	0.00454546	0.221751	1	11	0.203866	1	4.90517	0.00287356	0.0909091	0.186032	1
GO:2000295	regulation of hydrogen peroxide catabolic process	0.000288549	0.0634807	0	0	0	1	1	3	0.0555999	0	0	0	0	1	1
GO:2000296	negative regulation of hydrogen peroxide catabolic process	2.91489e-05	0.00641276	0	0	0	1	1	2	0.0370666	0	0	0	0	1	1
GO:2000297	negative regulation of synapse maturation	8.24359e-05	0.0181359	0	0	0	1	1	3	0.0555999	0	0	0	0	1	1
GO:2000298	regulation of Rho-dependent protein serine/threonine kinase activity	0.000486505	0.107031	0	0	0	1	1	2	0.0370666	0	0	0	0	1	1
GO:2000299	negative regulation of Rho-dependent protein serine/threonine kinase activity	0.000370305	0.0814671	0	0	0	1	1	1	0.0185333	0	0	0	0	1	1
GO:2000300	regulation of synaptic vesicle exocytosis	0.00311726	0.685796	0	0	0	1	1	25	0.463333	0	0	0	0	1	1
GO:2000301	negative regulation of synaptic vesicle exocytosis	0.000665375	0.146382	0	0	0	1	1	4	0.0741332	0	0	0	0	1	1
GO:2000302	positive regulation of synaptic vesicle exocytosis	0.000642962	0.141452	0	0	0	1	1	3	0.0555999	0	0	0	0	1	1
GO:2000303	regulation of ceramide biosynthetic process	0.00054574	0.120063	0	0	0	1	1	14	0.259466	0	0	0	0	1	1
GO:2000304	positive regulation of ceramide biosynthetic process	0.000470974	0.103614	0	0	0	1	1	9	0.1668	0	0	0	0	1	1
GO:2000307	regulation of tumor necrosis factor (ligand) superfamily member 11 production	0.000246489	0.0542276	0	0	0	1	1	3	0.0555999	0	0	0	0	1	1
GO:2000308	negative regulation of tumor necrosis factor (ligand) superfamily member 11 production	2.85712e-05	0.00628567	0	0	0	1	1	1	0.0185333	0	0	0	0	1	1
GO:2000309	positive regulation of tumor necrosis factor (ligand) superfamily member 11 production	0.000217918	0.0479419	0	0	0	1	1	2	0.0370666	0	0	0	0	1	1
GO:2000310	regulation of N-methyl-D-aspartate selective glutamate receptor activity	0.00331326	0.728918	0	0	0	1	1	16	0.296533	0	0	0	0	1	1
GO:2000311	regulation of alpha-amino-3-hydroxy-5-methyl-4-isoxazole propionate selective glutamate receptor activity	0.00270572	0.595259	0	0	0	1	1	19	0.352133	0	0	0	0	1	1
GO:2000312	regulation of kainate selective glutamate receptor activity	0.000656327	0.144392	1	6.92559	0.00454546	0.134493	1	3	0.0555999	1	17.9856	0.00287356	0.333333	0.0545787	1
GO:2000313	regulation of fibroblast growth factor receptor signaling pathway involved in neural plate anterior/posterior pattern formation	0.000383618	0.0843959	0	0	0	1	1	2	0.0370666	0	0	0	0	1	1
GO:2000314	negative regulation of fibroblast growth factor receptor signaling pathway involved in neural plate anterior/posterior pattern formation	1.69998e-05	0.00373996	0	0	0	1	1	1	0.0185333	0	0	0	0	1	1
GO:2000316	regulation of T-helper 17 type immune response	0.00147556	0.324623	0	0	0	1	1	14	0.259466	0	0	0	0	1	1
GO:2000318	positive regulation of T-helper 17 type immune response	0.000807275	0.1776	0	0	0	1	1	7	0.129733	0	0	0	0	1	1
GO:2000319	regulation of T-helper 17 cell differentiation	0.0010381	0.228381	0	0	0	1	1	12	0.2224	0	0	0	0	1	1
GO:2000320	negative regulation of T-helper 17 cell differentiation	0.000668284	0.147023	0	0	0	1	1	7	0.129733	0	0	0	0	1	1
GO:2000321	positive regulation of T-helper 17 cell differentiation	0.000369813	0.081359	0	0	0	1	1	5	0.0926666	0	0	0	0	1	1
GO:2000322	regulation of glucocorticoid receptor signaling pathway	0.000867376	0.190823	0	0	0	1	1	8	0.148266	0	0	0	0	1	1
GO:2000323	negative regulation of glucocorticoid receptor signaling pathway	0.000400029	0.0880065	0	0	0	1	1	6	0.1112	0	0	0	0	1	1
GO:2000324	positive regulation of glucocorticoid receptor signaling pathway	0.000467346	0.102816	0	0	0	1	1	2	0.0370666	0	0	0	0	1	1
GO:2000327	positive regulation of ligand-dependent nuclear receptor transcription coactivator activity	9.23649e-05	0.0203203	0	0	0	1	1	2	0.0370666	0	0	0	0	1	1
GO:2000328	regulation of T-helper 17 cell lineage commitment	0.000565355	0.124378	0	0	0	1	1	7	0.129733	0	0	0	0	1	1
GO:2000329	negative regulation of T-helper 17 cell lineage commitment	0.000236513	0.0520329	0	0	0	1	1	3	0.0555999	0	0	0	0	1	1
GO:2000330	positive regulation of T-helper 17 cell lineage commitment	0.000328842	0.0723451	0	0	0	1	1	4	0.0741332	0	0	0	0	1	1
GO:2000331	regulation of terminal button organization	5.38027e-05	0.0118366	0	0	0	1	1	2	0.0370666	0	0	0	0	1	1
GO:2000334	positive regulation of blood microparticle formation	0.000131428	0.0289141	0	0	0	1	1	2	0.0370666	0	0	0	0	1	1
GO:2000340	positive regulation of chemokine (C-X-C motif) ligand 1 production	0.00011077	0.0243694	0	0	0	1	1	2	0.0370666	0	0	0	0	1	1
GO:2000341	regulation of chemokine (C-X-C motif) ligand 2 production	0.00101804	0.223968	0	0	0	1	1	9	0.1668	0	0	0	0	1	1
GO:2000342	negative regulation of chemokine (C-X-C motif) ligand 2 production	0.000509928	0.112184	0	0	0	1	1	2	0.0370666	0	0	0	0	1	1
GO:2000343	positive regulation of chemokine (C-X-C motif) ligand 2 production	0.000508108	0.111784	0	0	0	1	1	7	0.129733	0	0	0	0	1	1
GO:2000344	positive regulation of acrosome reaction	0.00135285	0.297628	0	0	0	1	1	11	0.203866	0	0	0	0	1	1
GO:2000345	regulation of hepatocyte proliferation	0.00176759	0.38887	0	0	0	1	1	14	0.259466	0	0	0	0	1	1
GO:2000346	negative regulation of hepatocyte proliferation	0.000429343	0.0944554	0	0	0	1	1	4	0.0741332	0	0	0	0	1	1
GO:2000347	positive regulation of hepatocyte proliferation	0.000696047	0.15313	0	0	0	1	1	7	0.129733	0	0	0	0	1	1
GO:2000348	regulation of CD40 signaling pathway	0.000341633	0.0751592	0	0	0	1	1	6	0.1112	0	0	0	0	1	1
GO:2000349	negative regulation of CD40 signaling pathway	0.000249717	0.0549378	0	0	0	1	1	2	0.0370666	0	0	0	0	1	1
GO:2000350	positive regulation of CD40 signaling pathway	1.39096e-05	0.00306012	0	0	0	1	1	1	0.0185333	0	0	0	0	1	1
GO:2000351	regulation of endothelial cell apoptotic process	0.00465117	1.02326	1	0.977272	0.00454546	0.641435	1	40	0.741332	1	1.34892	0.00287356	0.025	0.527196	1
GO:2000352	negative regulation of endothelial cell apoptotic process	0.00288397	0.634475	0	0	0	1	1	26	0.481866	0	0	0	0	1	1
GO:2000353	positive regulation of endothelial cell apoptotic process	0.00176719	0.388782	1	2.57213	0.00454546	0.322351	1	14	0.259466	1	3.85406	0.00287356	0.0714286	0.230483	1
GO:2000354	regulation of ovarian follicle development	0.000254406	0.0559692	0	0	0	1	1	6	0.1112	0	0	0	0	1	1
GO:2000355	negative regulation of ovarian follicle development	6.85746e-06	0.00150864	0	0	0	1	1	2	0.0370666	0	0	0	0	1	1
GO:2000357	negative regulation of kidney smooth muscle cell differentiation	0.000390229	0.0858504	0	0	0	1	1	1	0.0185333	0	0	0	0	1	1
GO:2000358	positive regulation of kidney smooth muscle cell differentiation	0.000390229	0.0858504	0	0	0	1	1	1	0.0185333	0	0	0	0	1	1
GO:2000359	regulation of binding of sperm to zona pellucida	0.000392937	0.0864461	0	0	0	1	1	5	0.0926666	0	0	0	0	1	1
GO:2000360	negative regulation of binding of sperm to zona pellucida	0.000361823	0.0796011	0	0	0	1	1	4	0.0741332	0	0	0	0	1	1
GO:2000363	positive regulation of prostaglandin-E synthase activity	6.10241e-05	0.0134253	0	0	0	1	1	2	0.0370666	0	0	0	0	1	1
GO:2000366	positive regulation of STAT protein import into nucleus	0.00087148	0.191726	0	0	0	1	1	5	0.0926666	0	0	0	0	1	1
GO:2000368	positive regulation of acrosomal vesicle exocytosis	1.63411e-05	0.00359505	0	0	0	1	1	2	0.0370666	0	0	0	0	1	1
GO:2000369	regulation of clathrin-dependent endocytosis	0.00242054	0.532519	0	0	0	1	1	19	0.352133	0	0	0	0	1	1
GO:2000370	positive regulation of clathrin-dependent endocytosis	0.00110665	0.243463	0	0	0	1	1	7	0.129733	0	0	0	0	1	1
GO:2000373	positive regulation of DNA topoisomerase (ATP-hydrolyzing) activity	0.000459724	0.101139	1	9.88735	0.00454546	0.0962139	1	6	0.1112	1	8.99282	0.00287356	0.166667	0.106187	1
GO:2000374	regulation of oxygen metabolic process	8.83937e-05	0.0194466	0	0	0	1	1	2	0.0370666	0	0	0	0	1	1
GO:2000376	positive regulation of oxygen metabolic process	1.26461e-05	0.00278213	0	0	0	1	1	1	0.0185333	0	0	0	0	1	1
GO:2000377	regulation of reactive oxygen species metabolic process	0.0140267	3.08588	2	0.648114	0.00909091	0.815388	1	161	2.98386	2	0.670272	0.00574713	0.0124224	0.802501	1
GO:2000378	negative regulation of reactive oxygen species metabolic process	0.0033574	0.738627	0	0	0	1	1	49	0.908132	0	0	0	0	1	1
GO:2000379	positive regulation of reactive oxygen species metabolic process	0.00845364	1.8598	1	0.537692	0.00454546	0.845522	1	90	1.668	1	0.599521	0.00287356	0.0111111	0.815054	1
GO:2000380	regulation of mesoderm development	0.00242535	0.533577	0	0	0	1	1	16	0.296533	0	0	0	0	1	1
GO:2000381	negative regulation of mesoderm development	0.00138469	0.304631	0	0	0	1	1	8	0.148266	0	0	0	0	1	1
GO:2000382	positive regulation of mesoderm development	0.000419322	0.0922509	0	0	0	1	1	5	0.0926666	0	0	0	0	1	1
GO:2000386	positive regulation of ovarian follicle development	8.86156e-05	0.0194954	0	0	0	1	1	2	0.0370666	0	0	0	0	1	1
GO:2000388	positive regulation of antral ovarian follicle growth	1.42987e-05	0.00314572	0	0	0	1	1	1	0.0185333	0	0	0	0	1	1
GO:2000391	positive regulation of neutrophil extravasation	0.000265535	0.0584177	0	0	0	1	1	4	0.0741332	0	0	0	0	1	1
GO:2000393	negative regulation of lamellipodium morphogenesis	0.000240074	0.0528163	0	0	0	1	1	2	0.0370666	0	0	0	0	1	1
GO:2000397	positive regulation of ubiquitin-dependent endocytosis	5.18604e-05	0.0114093	0	0	0	1	1	2	0.0370666	0	0	0	0	1	1
GO:2000401	regulation of lymphocyte migration	0.00398401	0.876482	0	0	0	1	1	45	0.833999	0	0	0	0	1	1
GO:2000402	negative regulation of lymphocyte migration	0.000955716	0.210258	0	0	0	1	1	8	0.148266	0	0	0	0	1	1
GO:2000403	positive regulation of lymphocyte migration	0.00264043	0.580895	0	0	0	1	1	29	0.537466	0	0	0	0	1	1
GO:2000404	regulation of T cell migration	0.00293846	0.646462	0	0	0	1	1	31	0.574533	0	0	0	0	1	1
GO:2000405	negative regulation of T cell migration	0.000410872	0.0903918	0	0	0	1	1	3	0.0555999	0	0	0	0	1	1
GO:2000406	positive regulation of T cell migration	0.00243779	0.536314	0	0	0	1	1	24	0.4448	0	0	0	0	1	1
GO:2000410	regulation of thymocyte migration	9.26488e-05	0.0203827	0	0	0	1	1	3	0.0555999	0	0	0	0	1	1
GO:2000412	positive regulation of thymocyte migration	8.31739e-05	0.0182983	0	0	0	1	1	2	0.0370666	0	0	0	0	1	1
GO:2000415	positive regulation of fibronectin-dependent thymocyte migration	2.21505e-05	0.00487311	0	0	0	1	1	1	0.0185333	0	0	0	0	1	1
GO:2000416	regulation of eosinophil migration	0.000560819	0.12338	0	0	0	1	1	6	0.1112	0	0	0	0	1	1
GO:2000417	negative regulation of eosinophil migration	0.000399647	0.0879222	0	0	0	1	1	2	0.0370666	0	0	0	0	1	1
GO:2000418	positive regulation of eosinophil migration	0.000161173	0.035458	0	0	0	1	1	4	0.0741332	0	0	0	0	1	1
GO:2000420	negative regulation of eosinophil extravasation	0.000366098	0.0805416	0	0	0	1	1	1	0.0185333	0	0	0	0	1	1
GO:2000424	positive regulation of eosinophil chemotaxis	0.000112113	0.0246648	0	0	0	1	1	2	0.0370666	0	0	0	0	1	1
GO:2000425	regulation of apoptotic cell clearance	0.000664463	0.146182	0	0	0	1	1	11	0.203866	0	0	0	0	1	1
GO:2000426	negative regulation of apoptotic cell clearance	9.95593e-05	0.0219031	0	0	0	1	1	2	0.0370666	0	0	0	0	1	1
GO:2000427	positive regulation of apoptotic cell clearance	0.000484437	0.106576	0	0	0	1	1	8	0.148266	0	0	0	0	1	1
GO:2000435	negative regulation of protein neddylation	9.29024e-05	0.0204385	0	0	0	1	1	2	0.0370666	0	0	0	0	1	1
GO:2000437	regulation of monocyte extravasation	0.000735536	0.161818	0	0	0	1	1	3	0.0555999	0	0	0	0	1	1
GO:2000438	negative regulation of monocyte extravasation	0.000376977	0.0829349	0	0	0	1	1	1	0.0185333	0	0	0	0	1	1
GO:2000439	positive regulation of monocyte extravasation	0.000358559	0.078883	0	0	0	1	1	2	0.0370666	0	0	0	0	1	1
GO:2000446	regulation of macrophage migration inhibitory factor signaling pathway	0.000445047	0.0979103	0	0	0	1	1	1	0.0185333	0	0	0	0	1	1
GO:2000449	regulation of CD8-positive, alpha-beta T cell extravasation	0.000112925	0.0248434	0	0	0	1	1	3	0.0555999	0	0	0	0	1	1
GO:2000451	positive regulation of CD8-positive, alpha-beta T cell extravasation	0.000105141	0.0231311	0	0	0	1	1	2	0.0370666	0	0	0	0	1	1
GO:2000452	regulation of CD8-positive, alpha-beta cytotoxic T cell extravasation	7.12342e-05	0.0156715	0	0	0	1	1	2	0.0370666	0	0	0	0	1	1
GO:2000454	positive regulation of CD8-positive, alpha-beta cytotoxic T cell extravasation	6.34508e-05	0.0139592	0	0	0	1	1	1	0.0185333	0	0	0	0	1	1
GO:2000458	regulation of astrocyte chemotaxis	0.000119872	0.0263718	0	0	0	1	1	2	0.0370666	0	0	0	0	1	1
GO:2000463	positive regulation of excitatory postsynaptic potential	0.00355358	0.781788	0	0	0	1	1	23	0.426266	0	0	0	0	1	1
GO:2000464	positive regulation of astrocyte chemotaxis	4.16904e-05	0.0091719	0	0	0	1	1	1	0.0185333	0	0	0	0	1	1
GO:2000465	regulation of glycogen (starch) synthase activity	0.000427536	0.0940579	0	0	0	1	1	7	0.129733	0	0	0	0	1	1
GO:2000466	negative regulation of glycogen (starch) synthase activity	0.000201996	0.0444391	0	0	0	1	1	3	0.0555999	0	0	0	0	1	1
GO:2000467	positive regulation of glycogen (starch) synthase activity	0.000206977	0.045535	0	0	0	1	1	4	0.0741332	0	0	0	0	1	1
GO:2000468	regulation of peroxidase activity	0.000455709	0.100256	0	0	0	1	1	2	0.0370666	0	0	0	0	1	1
GO:2000473	positive regulation of hematopoietic stem cell migration	4.16904e-05	0.0091719	0	0	0	1	1	1	0.0185333	0	0	0	0	1	1
GO:2000474	regulation of opioid receptor signaling pathway	3.53354e-05	0.00777379	0	0	0	1	1	2	0.0370666	0	0	0	0	1	1
GO:2000478	positive regulation of metanephric glomerular visceral epithelial cell development	3.87344e-05	0.00852156	0	0	0	1	1	1	0.0185333	0	0	0	0	1	1
GO:2000479	regulation of cAMP-dependent protein kinase activity	0.00196075	0.431366	0	0	0	1	1	15	0.278	0	0	0	0	1	1
GO:2000480	negative regulation of cAMP-dependent protein kinase activity	0.000890587	0.195929	0	0	0	1	1	8	0.148266	0	0	0	0	1	1
GO:2000481	positive regulation of cAMP-dependent protein kinase activity	0.000854591	0.18801	0	0	0	1	1	5	0.0926666	0	0	0	0	1	1
GO:2000482	regulation of interleukin-8 secretion	0.00188156	0.413943	2	4.83158	0.00909091	0.0651778	1	24	0.4448	2	4.49641	0.00574713	0.0833333	0.0723437	1
GO:2000483	negative regulation of interleukin-8 secretion	0.000628993	0.138378	0	0	0	1	1	7	0.129733	0	0	0	0	1	1
GO:2000485	regulation of glutamine transport	0.0001175	0.0258501	0	0	0	1	1	2	0.0370666	0	0	0	0	1	1
GO:2000486	negative regulation of glutamine transport	0.000104449	0.0229788	0	0	0	1	1	1	0.0185333	0	0	0	0	1	1
GO:2000487	positive regulation of glutamine transport	1.30511e-05	0.00287125	0	0	0	1	1	1	0.0185333	0	0	0	0	1	1
GO:2000489	regulation of hepatic stellate cell activation	0.000460108	0.101224	0	0	0	1	1	6	0.1112	0	0	0	0	1	1
GO:2000490	negative regulation of hepatic stellate cell activation	0.00011813	0.0259885	0	0	0	1	1	2	0.0370666	0	0	0	0	1	1
GO:2000491	positive regulation of hepatic stellate cell activation	0.000341978	0.0752352	0	0	0	1	1	4	0.0741332	0	0	0	0	1	1
GO:2000494	positive regulation of interleukin-18-mediated signaling pathway	2.56213e-05	0.00563668	0	0	0	1	1	1	0.0185333	0	0	0	0	1	1
GO:2000501	regulation of natural killer cell chemotaxis	0.000585505	0.128811	0	0	0	1	1	8	0.148266	0	0	0	0	1	1
GO:2000502	negative regulation of natural killer cell chemotaxis	0.000364348	0.0801565	0	0	0	1	1	2	0.0370666	0	0	0	0	1	1
GO:2000503	positive regulation of natural killer cell chemotaxis	0.000224199	0.0493239	0	0	0	1	1	6	0.1112	0	0	0	0	1	1
GO:2000504	positive regulation of blood vessel remodeling	0.000234952	0.0516895	0	0	0	1	1	3	0.0555999	0	0	0	0	1	1
GO:2000505	regulation of energy homeostasis	0.00289757	0.637465	0	0	0	1	1	19	0.352133	0	0	0	0	1	1
GO:2000506	negative regulation of energy homeostasis	4.72111e-05	0.0103865	0	0	0	1	1	2	0.0370666	0	0	0	0	1	1
GO:2000507	positive regulation of energy homeostasis	0.00110329	0.242725	0	0	0	1	1	6	0.1112	0	0	0	0	1	1
GO:2000508	regulation of dendritic cell chemotaxis	0.000725249	0.159555	1	6.26744	0.00454546	0.147526	1	10	0.185333	1	5.39569	0.00287356	0.1	0.170654	1
GO:2000510	positive regulation of dendritic cell chemotaxis	0.000539287	0.118643	1	8.42863	0.00454546	0.111904	1	9	0.1668	1	5.99521	0.00287356	0.111111	0.154985	1
GO:2000513	positive regulation of granzyme A production	6.10234e-05	0.0134252	0	0	0	1	1	1	0.0185333	0	0	0	0	1	1
GO:2000514	regulation of CD4-positive, alpha-beta T cell activation	0.00586938	1.29126	1	0.774436	0.00454546	0.72612	1	48	0.889599	1	1.1241	0.00287356	0.0208333	0.593057	1
GO:2000515	negative regulation of CD4-positive, alpha-beta T cell activation	0.00227517	0.500538	1	1.99785	0.00454546	0.394141	1	21	0.3892	1	2.56938	0.00287356	0.0476191	0.325014	1
GO:2000516	positive regulation of CD4-positive, alpha-beta T cell activation	0.00422257	0.928965	1	1.07647	0.00454546	0.605814	1	30	0.555999	1	1.79856	0.00287356	0.0333333	0.429735	1
GO:2000518	negative regulation of T-helper 1 cell activation	6.10234e-05	0.0134252	0	0	0	1	1	1	0.0185333	0	0	0	0	1	1
GO:2000520	regulation of immunological synapse formation	0.000121752	0.0267854	0	0	0	1	1	3	0.0555999	0	0	0	0	1	1
GO:2000521	negative regulation of immunological synapse formation	7.37849e-05	0.0162327	0	0	0	1	1	2	0.0370666	0	0	0	0	1	1
GO:2000522	positive regulation of immunological synapse formation	4.79668e-05	0.0105527	0	0	0	1	1	1	0.0185333	0	0	0	0	1	1
GO:2000525	positive regulation of T cell costimulation	0.000189678	0.0417292	0	0	0	1	1	2	0.0370666	0	0	0	0	1	1
GO:2000526	positive regulation of glycoprotein biosynthetic process involved in immunological synapse formation	4.79668e-05	0.0105527	0	0	0	1	1	1	0.0185333	0	0	0	0	1	1
GO:2000529	positive regulation of myeloid dendritic cell chemotaxis	1.09576e-05	0.00241068	0	0	0	1	1	1	0.0185333	0	0	0	0	1	1
GO:2000532	regulation of renal albumin absorption	0.00016515	0.0363331	0	0	0	1	1	2	0.0370666	0	0	0	0	1	1
GO:2000533	negative regulation of renal albumin absorption	0.000126416	0.0278115	0	0	0	1	1	1	0.0185333	0	0	0	0	1	1
GO:2000534	positive regulation of renal albumin absorption	3.87344e-05	0.00852156	0	0	0	1	1	1	0.0185333	0	0	0	0	1	1
GO:2000535	regulation of entry of bacterium into host cell	0.000523707	0.115216	0	0	0	1	1	7	0.129733	0	0	0	0	1	1
GO:2000536	negative regulation of entry of bacterium into host cell	8.26221e-05	0.0181769	0	0	0	1	1	2	0.0370666	0	0	0	0	1	1
GO:2000538	positive regulation of B cell chemotaxis	0.00011951	0.0262922	0	0	0	1	1	2	0.0370666	0	0	0	0	1	1
GO:2000541	positive regulation of protein geranylgeranylation	0.000153967	0.0338727	0	0	0	1	1	1	0.0185333	0	0	0	0	1	1
GO:2000542	negative regulation of gastrulation	0.00125302	0.275665	0	0	0	1	1	7	0.129733	0	0	0	0	1	1
GO:2000543	positive regulation of gastrulation	0.00198261	0.436174	0	0	0	1	1	8	0.148266	0	0	0	0	1	1
GO:2000544	regulation of endothelial cell chemotaxis to fibroblast growth factor	0.0011959	0.263098	0	0	0	1	1	7	0.129733	0	0	0	0	1	1
GO:2000545	negative regulation of endothelial cell chemotaxis to fibroblast growth factor	0.000224742	0.0494432	0	0	0	1	1	1	0.0185333	0	0	0	0	1	1
GO:2000546	positive regulation of endothelial cell chemotaxis to fibroblast growth factor	0.000786058	0.172933	0	0	0	1	1	4	0.0741332	0	0	0	0	1	1
GO:2000547	regulation of dendritic cell dendrite assembly	6.8655e-05	0.0151041	0	0	0	1	1	3	0.0555999	0	0	0	0	1	1
GO:2000548	negative regulation of dendritic cell dendrite assembly	1.09576e-05	0.00241068	0	0	0	1	1	1	0.0185333	0	0	0	0	1	1
GO:2000549	positive regulation of dendritic cell dendrite assembly	1.41037e-05	0.00310281	0	0	0	1	1	1	0.0185333	0	0	0	0	1	1
GO:2000551	regulation of T-helper 2 cell cytokine production	0.000957335	0.210614	0	0	0	1	1	10	0.185333	0	0	0	0	1	1
GO:2000552	negative regulation of T-helper 2 cell cytokine production	0.000253941	0.0558669	0	0	0	1	1	4	0.0741332	0	0	0	0	1	1
GO:2000553	positive regulation of T-helper 2 cell cytokine production	0.000703394	0.154747	0	0	0	1	1	6	0.1112	0	0	0	0	1	1
GO:2000556	positive regulation of T-helper 1 cell cytokine production	6.10234e-05	0.0134252	0	0	0	1	1	1	0.0185333	0	0	0	0	1	1
GO:2000558	positive regulation of immunoglobulin production in mucosal tissue	6.10234e-05	0.0134252	0	0	0	1	1	1	0.0185333	0	0	0	0	1	1
GO:2000560	positive regulation of CD24 biosynthetic process	0.000376977	0.0829349	0	0	0	1	1	1	0.0185333	0	0	0	0	1	1
GO:2000561	regulation of CD4-positive, alpha-beta T cell proliferation	0.000863835	0.190044	1	5.26195	0.00454546	0.173145	1	6	0.1112	1	8.99282	0.00287356	0.166667	0.106187	1
GO:2000562	negative regulation of CD4-positive, alpha-beta T cell proliferation	0.000308589	0.0678895	1	14.7298	0.00454546	0.065646	1	4	0.0741332	1	13.4892	0.00287356	0.25	0.0721033	1
GO:2000563	positive regulation of CD4-positive, alpha-beta T cell proliferation	0.000727408	0.16003	1	6.24883	0.00454546	0.147931	1	4	0.0741332	1	13.4892	0.00287356	0.25	0.0721033	1
GO:2000564	regulation of CD8-positive, alpha-beta T cell proliferation	0.00014904	0.0327887	0	0	0	1	1	3	0.0555999	0	0	0	0	1	1
GO:2000566	positive regulation of CD8-positive, alpha-beta T cell proliferation	9.06431e-05	0.0199415	0	0	0	1	1	2	0.0370666	0	0	0	0	1	1
GO:2000568	positive regulation of memory T cell activation	0.000363237	0.0799123	0	0	0	1	1	2	0.0370666	0	0	0	0	1	1
GO:2000570	positive regulation of T-helper 2 cell activation	0.000571701	0.125774	0	0	0	1	1	2	0.0370666	0	0	0	0	1	1
GO:2000572	positive regulation of interleukin-4-dependent isotype switching to IgE isotypes	0.000141711	0.0311765	0	0	0	1	1	1	0.0185333	0	0	0	0	1	1
GO:2000573	positive regulation of DNA biosynthetic process	0.00788819	1.7354	2	1.15247	0.00909091	0.518559	1	64	1.18613	2	1.68615	0.00574713	0.03125	0.333084	1
GO:2000574	regulation of microtubule motor activity	0.000899954	0.19799	0	0	0	1	1	11	0.203866	0	0	0	0	1	1
GO:2000576	positive regulation of microtubule motor activity	0.000630827	0.138782	0	0	0	1	1	6	0.1112	0	0	0	0	1	1
GO:2000582	positive regulation of ATP-dependent microtubule motor activity, plus-end-directed	0.000464986	0.102297	0	0	0	1	1	5	0.0926666	0	0	0	0	1	1
GO:2000584	negative regulation of platelet-derived growth factor receptor-alpha signaling pathway	0.000340314	0.074869	0	0	0	1	1	2	0.0370666	0	0	0	0	1	1
GO:2000586	regulation of platelet-derived growth factor receptor-beta signaling pathway	0.00100597	0.221313	0	0	0	1	1	10	0.185333	0	0	0	0	1	1
GO:2000587	negative regulation of platelet-derived growth factor receptor-beta signaling pathway	0.000864909	0.19028	0	0	0	1	1	8	0.148266	0	0	0	0	1	1
GO:2000588	positive regulation of platelet-derived growth factor receptor-beta signaling pathway	0.00014106	0.0310333	0	0	0	1	1	2	0.0370666	0	0	0	0	1	1
GO:2000589	regulation of metanephric mesenchymal cell migration	0.000251685	0.0553708	0	0	0	1	1	4	0.0741332	0	0	0	0	1	1
GO:2000590	negative regulation of metanephric mesenchymal cell migration	3.87344e-05	0.00852156	0	0	0	1	1	1	0.0185333	0	0	0	0	1	1
GO:2000594	positive regulation of metanephric DCT cell differentiation	0.00021406	0.0470933	0	0	0	1	1	2	0.0370666	0	0	0	0	1	1
GO:2000597	positive regulation of optic nerve formation	0.000126331	0.0277929	0	0	0	1	1	1	0.0185333	0	0	0	0	1	1
GO:2000601	positive regulation of Arp2/3 complex-mediated actin nucleation	0.000437374	0.0962222	0	0	0	1	1	7	0.129733	0	0	0	0	1	1
GO:2000607	negative regulation of cell proliferation involved in mesonephros development	0.000420465	0.0925022	0	0	0	1	1	1	0.0185333	0	0	0	0	1	1
GO:2000609	regulation of thyroid hormone generation	0.000543966	0.119673	0	0	0	1	1	5	0.0926666	0	0	0	0	1	1
GO:2000611	positive regulation of thyroid hormone generation	0.000535273	0.11776	0	0	0	1	1	3	0.0555999	0	0	0	0	1	1
GO:2000612	regulation of thyroid-stimulating hormone secretion	8.77292e-05	0.0193004	0	0	0	1	1	1	0.0185333	0	0	0	0	1	1
GO:2000615	regulation of histone H3-K9 acetylation	0.000980299	0.215666	0	0	0	1	1	11	0.203866	0	0	0	0	1	1
GO:2000616	negative regulation of histone H3-K9 acetylation	0.000177238	0.0389923	0	0	0	1	1	2	0.0370666	0	0	0	0	1	1
GO:2000617	positive regulation of histone H3-K9 acetylation	0.000731447	0.160918	0	0	0	1	1	7	0.129733	0	0	0	0	1	1
GO:2000618	regulation of histone H4-K16 acetylation	0.000952786	0.209613	0	0	0	1	1	5	0.0926666	0	0	0	0	1	1
GO:2000619	negative regulation of histone H4-K16 acetylation	0.000224978	0.0494952	0	0	0	1	1	3	0.0555999	0	0	0	0	1	1
GO:2000620	positive regulation of histone H4-K16 acetylation	0.000727807	0.160118	0	0	0	1	1	2	0.0370666	0	0	0	0	1	1
GO:2000623	negative regulation of nuclear-transcribed mRNA catabolic process, nonsense-mediated decay	0.000515014	0.113303	0	0	0	1	1	4	0.0741332	0	0	0	0	1	1
GO:2000627	positive regulation of miRNA catabolic process	0.000263878	0.0580532	0	0	0	1	1	2	0.0370666	0	0	0	0	1	1
GO:2000628	regulation of miRNA metabolic process	0.000570196	0.125443	0	0	0	1	1	7	0.129733	0	0	0	0	1	1
GO:2000630	positive regulation of miRNA metabolic process	0.000441995	0.0972389	0	0	0	1	1	5	0.0926666	0	0	0	0	1	1
GO:2000632	negative regulation of pre-miRNA processing	2.36452e-05	0.00520195	0	0	0	1	1	1	0.0185333	0	0	0	0	1	1
GO:2000637	positive regulation of gene silencing by miRNA	0.00230372	0.506818	2	3.94619	0.00909091	0.0921047	1	21	0.3892	2	5.13875	0.00574713	0.0952381	0.0570576	1
GO:2000639	negative regulation of SREBP signaling pathway	0.000310838	0.0683844	0	0	0	1	1	1	0.0185333	0	0	0	0	1	1
GO:2000641	regulation of early endosome to late endosome transport	0.00155401	0.341881	0	0	0	1	1	17	0.315066	0	0	0	0	1	1
GO:2000642	negative regulation of early endosome to late endosome transport	9.3942e-05	0.0206672	0	0	0	1	1	2	0.0370666	0	0	0	0	1	1
GO:2000643	positive regulation of early endosome to late endosome transport	0.00106672	0.234678	0	0	0	1	1	8	0.148266	0	0	0	0	1	1
GO:2000644	regulation of receptor catabolic process	0.000939963	0.206792	0	0	0	1	1	9	0.1668	0	0	0	0	1	1
GO:2000645	negative regulation of receptor catabolic process	0.000402154	0.0884739	0	0	0	1	1	3	0.0555999	0	0	0	0	1	1
GO:2000646	positive regulation of receptor catabolic process	0.000345297	0.0759654	0	0	0	1	1	5	0.0926666	0	0	0	0	1	1
GO:2000647	negative regulation of stem cell proliferation	0.000823455	0.18116	0	0	0	1	1	11	0.203866	0	0	0	0	1	1
GO:2000648	positive regulation of stem cell proliferation	0.00664148	1.46113	0	0	0	1	1	37	0.685732	0	0	0	0	1	1
GO:2000649	regulation of sodium ion transmembrane transporter activity	0.00623247	1.37114	2	1.45864	0.00909091	0.398568	1	47	0.871066	2	2.29604	0.00574713	0.0425532	0.216427	1
GO:2000650	negative regulation of sodium ion transmembrane transporter activity	0.00181991	0.40038	0	0	0	1	1	10	0.185333	0	0	0	0	1	1
GO:2000651	positive regulation of sodium ion transmembrane transporter activity	0.0020019	0.440418	1	2.27057	0.00454546	0.356517	1	14	0.259466	1	3.85406	0.00287356	0.0714286	0.230483	1
GO:2000653	regulation of genetic imprinting	0.000121753	0.0267856	0	0	0	1	1	4	0.0741332	0	0	0	0	1	1
GO:2000655	negative regulation of cellular response to testosterone stimulus	7.86741e-05	0.0173083	0	0	0	1	1	1	0.0185333	0	0	0	0	1	1
GO:2000657	negative regulation of apolipoprotein binding	2.02762e-05	0.00446077	0	0	0	1	1	1	0.0185333	0	0	0	0	1	1
GO:2000659	regulation of interleukin-1-mediated signaling pathway	0.000880052	0.193611	0	0	0	1	1	6	0.1112	0	0	0	0	1	1
GO:2000660	negative regulation of interleukin-1-mediated signaling pathway	0.000411352	0.0904975	0	0	0	1	1	4	0.0741332	0	0	0	0	1	1
GO:2000661	positive regulation of interleukin-1-mediated signaling pathway	6.43805e-05	0.0141637	0	0	0	1	1	1	0.0185333	0	0	0	0	1	1
GO:2000662	regulation of interleukin-5 secretion	0.000760968	0.167413	0	0	0	1	1	6	0.1112	0	0	0	0	1	1
GO:2000663	negative regulation of interleukin-5 secretion	0.000155092	0.0341202	0	0	0	1	1	2	0.0370666	0	0	0	0	1	1
GO:2000664	positive regulation of interleukin-5 secretion	0.000605876	0.133293	0	0	0	1	1	4	0.0741332	0	0	0	0	1	1
GO:2000665	regulation of interleukin-13 secretion	0.000926553	0.203842	1	4.90577	0.00454546	0.184486	1	9	0.1668	1	5.99521	0.00287356	0.111111	0.154985	1
GO:2000666	negative regulation of interleukin-13 secretion	0.000178424	0.0392534	0	0	0	1	1	3	0.0555999	0	0	0	0	1	1
GO:2000667	positive regulation of interleukin-13 secretion	0.000748129	0.164588	1	6.07576	0.00454546	0.151809	1	6	0.1112	1	8.99282	0.00287356	0.166667	0.106187	1
GO:2000668	regulation of dendritic cell apoptotic process	0.00087004	0.191409	1	5.22442	0.00454546	0.174274	1	5	0.0926666	1	10.7914	0.00287356	0.2	0.089304	1
GO:2000669	negative regulation of dendritic cell apoptotic process	0.000148638	0.0327004	0	0	0	1	1	2	0.0370666	0	0	0	0	1	1
GO:2000670	positive regulation of dendritic cell apoptotic process	0.000721402	0.158708	1	6.30086	0.00454546	0.146804	1	3	0.0555999	1	17.9856	0.00287356	0.333333	0.0545787	1
GO:2000671	regulation of motor neuron apoptotic process	0.000349075	0.0767965	0	0	0	1	1	5	0.0926666	0	0	0	0	1	1
GO:2000672	negative regulation of motor neuron apoptotic process	0.000252425	0.0555334	0	0	0	1	1	4	0.0741332	0	0	0	0	1	1
GO:2000674	regulation of type B pancreatic cell apoptotic process	0.000997162	0.219376	0	0	0	1	1	10	0.185333	0	0	0	0	1	1
GO:2000675	negative regulation of type B pancreatic cell apoptotic process	0.000789536	0.173698	0	0	0	1	1	6	0.1112	0	0	0	0	1	1
GO:2000676	positive regulation of type B pancreatic cell apoptotic process	0.000207626	0.0456778	0	0	0	1	1	4	0.0741332	0	0	0	0	1	1
GO:2000677	regulation of transcription regulatory region DNA binding	0.006857	1.50854	0	0	0	1	1	47	0.871066	0	0	0	0	1	1
GO:2000678	negative regulation of transcription regulatory region DNA binding	0.00256507	0.564315	0	0	0	1	1	21	0.3892	0	0	0	0	1	1
GO:2000679	positive regulation of transcription regulatory region DNA binding	0.003928	0.86416	0	0	0	1	1	22	0.407733	0	0	0	0	1	1
GO:2000680	regulation of rubidium ion transport	0.000478802	0.105336	0	0	0	1	1	5	0.0926666	0	0	0	0	1	1
GO:2000683	regulation of cellular response to X-ray	0.000709852	0.156167	0	0	0	1	1	2	0.0370666	0	0	0	0	1	1
GO:2000685	positive regulation of cellular response to X-ray	0.000289387	0.0636652	0	0	0	1	1	1	0.0185333	0	0	0	0	1	1
GO:2000686	regulation of rubidium ion transmembrane transporter activity	0.000473055	0.104072	0	0	0	1	1	4	0.0741332	0	0	0	0	1	1
GO:2000687	negative regulation of rubidium ion transmembrane transporter activity	0.000388926	0.0855637	0	0	0	1	1	3	0.0555999	0	0	0	0	1	1
GO:2000688	positive regulation of rubidium ion transmembrane transporter activity	8.41294e-05	0.0185085	0	0	0	1	1	1	0.0185333	0	0	0	0	1	1
GO:2000691	negative regulation of cardiac muscle cell myoblast differentiation	0.000415232	0.091351	0	0	0	1	1	1	0.0185333	0	0	0	0	1	1
GO:2000696	regulation of epithelial cell differentiation involved in kidney development	0.00362705	0.797951	0	0	0	1	1	17	0.315066	0	0	0	0	1	1
GO:2000697	negative regulation of epithelial cell differentiation involved in kidney development	0.00112341	0.24715	0	0	0	1	1	4	0.0741332	0	0	0	0	1	1
GO:2000698	positive regulation of epithelial cell differentiation involved in kidney development	0.000949112	0.208805	0	0	0	1	1	8	0.148266	0	0	0	0	1	1
GO:2000703	negative regulation of fibroblast growth factor receptor signaling pathway involved in ureteric bud formation	0.000420465	0.0925022	0	0	0	1	1	1	0.0185333	0	0	0	0	1	1
GO:2000705	regulation of dense core granule biogenesis	0.000361262	0.0794777	0	0	0	1	1	3	0.0555999	0	0	0	0	1	1
GO:2000706	negative regulation of dense core granule biogenesis	4.96988e-05	0.0109337	0	0	0	1	1	1	0.0185333	0	0	0	0	1	1
GO:2000707	positive regulation of dense core granule biogenesis	0.000311563	0.0685439	0	0	0	1	1	2	0.0370666	0	0	0	0	1	1
GO:2000719	negative regulation of maintenance of mitotic sister chromatid cohesion, centromeric	4.23158e-06	0.000930947	0	0	0	1	1	1	0.0185333	0	0	0	0	1	1
GO:2000721	positive regulation of transcription from RNA polymerase II promoter involved in smooth muscle cell differentiation	0.000627559	0.138063	0	0	0	1	1	3	0.0555999	0	0	0	0	1	1
GO:2000722	regulation of cardiac vascular smooth muscle cell differentiation	0.000450168	0.099037	0	0	0	1	1	3	0.0555999	0	0	0	0	1	1
GO:2000723	negative regulation of cardiac vascular smooth muscle cell differentiation	0.000162982	0.0358559	0	0	0	1	1	1	0.0185333	0	0	0	0	1	1
GO:2000724	positive regulation of cardiac vascular smooth muscle cell differentiation	0.000287187	0.0631811	0	0	0	1	1	2	0.0370666	0	0	0	0	1	1
GO:2000725	regulation of cardiac muscle cell differentiation	0.00568418	1.25052	1	0.799668	0.00454546	0.714664	1	29	0.537466	1	1.86058	0.00287356	0.0344828	0.418949	1
GO:2000726	negative regulation of cardiac muscle cell differentiation	0.00215017	0.473038	1	2.11399	0.00454546	0.377211	1	12	0.2224	1	4.49641	0.00287356	0.0833333	0.201127	1
GO:2000727	positive regulation of cardiac muscle cell differentiation	0.003534	0.777481	0	0	0	1	1	17	0.315066	0	0	0	0	1	1
GO:2000734	negative regulation of glial cell-derived neurotrophic factor receptor signaling pathway involved in ureteric bud formation	0.000420465	0.0925022	0	0	0	1	1	1	0.0185333	0	0	0	0	1	1
GO:2000736	regulation of stem cell differentiation	0.0120332	2.6473	1	0.377743	0.00454546	0.930286	1	141	2.6132	1	0.382673	0.00287356	0.0070922	0.929185	1
GO:2000737	negative regulation of stem cell differentiation	0.0023205	0.510509	0	0	0	1	1	18	0.3336	0	0	0	0	1	1
GO:2000738	positive regulation of stem cell differentiation	0.00430464	0.947021	1	1.05594	0.00454546	0.612897	1	17	0.315066	1	3.17394	0.00287356	0.0588235	0.272513	1
GO:2000739	regulation of mesenchymal stem cell differentiation	0.00201428	0.443141	1	2.25662	0.00454546	0.35827	1	6	0.1112	1	8.99282	0.00287356	0.166667	0.106187	1
GO:2000741	positive regulation of mesenchymal stem cell differentiation	0.00177671	0.390877	1	2.55835	0.00454546	0.323772	1	4	0.0741332	1	13.4892	0.00287356	0.25	0.0721033	1
GO:2000744	positive regulation of anterior head development	0.000232611	0.0511744	0	0	0	1	1	2	0.0370666	0	0	0	0	1	1
GO:2000751	histone H3-T3 phosphorylation involved in chromosome passenger complex localization to kinetochore	3.36453e-05	0.00740197	0	0	0	1	1	1	0.0185333	0	0	0	0	1	1
GO:2000753	positive regulation of glucosylceramide catabolic process	4.06988e-05	0.00895375	0	0	0	1	1	1	0.0185333	0	0	0	0	1	1
GO:2000755	positive regulation of sphingomyelin catabolic process	4.06988e-05	0.00895375	0	0	0	1	1	1	0.0185333	0	0	0	0	1	1
GO:2000756	regulation of peptidyl-lysine acetylation	0.0064043	1.40895	0	0	0	1	1	56	1.03787	0	0	0	0	1	1
GO:2000757	negative regulation of peptidyl-lysine acetylation	0.00143394	0.315468	0	0	0	1	1	20	0.370666	0	0	0	0	1	1
GO:2000758	positive regulation of peptidyl-lysine acetylation	0.00442387	0.973252	0	0	0	1	1	29	0.537466	0	0	0	0	1	1
GO:2000761	positive regulation of N-terminal peptidyl-lysine acetylation	0.00057996	0.127591	0	0	0	1	1	1	0.0185333	0	0	0	0	1	1
GO:2000763	positive regulation of transcription from RNA polymerase II promoter involved in norepinephrine biosynthetic process	0.000297639	0.0654806	0	0	0	1	1	1	0.0185333	0	0	0	0	1	1
GO:2000764	positive regulation of semaphorin-plexin signaling pathway involved in outflow tract morphogenesis	0.000297639	0.0654806	0	0	0	1	1	1	0.0185333	0	0	0	0	1	1
GO:2000765	regulation of cytoplasmic translation	0.00140689	0.309515	0	0	0	1	1	15	0.278	0	0	0	0	1	1
GO:2000766	negative regulation of cytoplasmic translation	0.00115875	0.254926	0	0	0	1	1	7	0.129733	0	0	0	0	1	1
GO:2000767	positive regulation of cytoplasmic translation	0.000231462	0.0509217	0	0	0	1	1	7	0.129733	0	0	0	0	1	1
GO:2000768	positive regulation of nephron tubule epithelial cell differentiation	0.000336214	0.0739672	0	0	0	1	1	3	0.0555999	0	0	0	0	1	1
GO:2000772	regulation of cellular senescence	0.00324968	0.71493	0	0	0	1	1	30	0.555999	0	0	0	0	1	1
GO:2000773	negative regulation of cellular senescence	0.00131728	0.289802	0	0	0	1	1	12	0.2224	0	0	0	0	1	1
GO:2000774	positive regulation of cellular senescence	0.00111933	0.246253	0	0	0	1	1	10	0.185333	0	0	0	0	1	1
GO:2000775	histone H3-S10 phosphorylation involved in chromosome condensation	3.06031e-05	0.00673268	0	0	0	1	1	1	0.0185333	0	0	0	0	1	1
GO:2000777	positive regulation of proteasomal ubiquitin-dependent protein catabolic process involved in cellular response to hypoxia	1.17487e-05	0.00258472	0	0	0	1	1	2	0.0370666	0	0	0	0	1	1
GO:2000778	positive regulation of interleukin-6 secretion	0.00133216	0.293074	1	3.4121	0.00454546	0.254179	1	23	0.426266	1	2.34595	0.00287356	0.0434783	0.349829	1
GO:2000779	regulation of double-strand break repair	0.00585644	1.28842	3	2.32844	0.0136364	0.139749	1	53	0.982266	2	2.03611	0.00574713	0.0377359	0.257626	1
GO:2000781	positive regulation of double-strand break repair	0.00220148	0.484326	2	4.12945	0.00909091	0.0853185	1	14	0.259466	1	3.85406	0.00287356	0.0714286	0.230483	1
GO:2000785	regulation of autophagosome assembly	0.00288032	0.633671	0	0	0	1	1	37	0.685732	0	0	0	0	1	1
GO:2000786	positive regulation of autophagosome assembly	0.000830263	0.182658	0	0	0	1	1	11	0.203866	0	0	0	0	1	1
GO:2000793	cell proliferation involved in heart valve development	0.000220283	0.0484622	0	0	0	1	1	1	0.0185333	0	0	0	0	1	1
GO:2000794	regulation of epithelial cell proliferation involved in lung morphogenesis	0.00247947	0.545483	2	3.66648	0.00909091	0.104118	1	8	0.148266	1	6.74461	0.00287356	0.125	0.139022	1
GO:2000798	negative regulation of amniotic stem cell differentiation	4.96988e-05	0.0109337	0	0	0	1	1	1	0.0185333	0	0	0	0	1	1
GO:2000802	positive regulation of endocardial cushion to mesenchymal transition involved in heart valve formation	0.000220283	0.0484622	0	0	0	1	1	1	0.0185333	0	0	0	0	1	1
GO:2000806	positive regulation of termination of RNA polymerase II transcription, poly(A)-coupled	8.24723e-05	0.0181439	0	0	0	1	1	1	0.0185333	0	0	0	0	1	1
GO:2000807	regulation of synaptic vesicle clustering	0.00222038	0.488483	0	0	0	1	1	7	0.129733	0	0	0	0	1	1
GO:2000808	negative regulation of synaptic vesicle clustering	1.39403e-05	0.00306686	0	0	0	1	1	1	0.0185333	0	0	0	0	1	1
GO:2000809	positive regulation of synaptic vesicle clustering	0.00170822	0.375808	0	0	0	1	1	5	0.0926666	0	0	0	0	1	1
GO:2000810	regulation of bicellular tight junction assembly	0.00284147	0.625124	0	0	0	1	1	21	0.3892	0	0	0	0	1	1
GO:2000811	negative regulation of anoikis	0.00219264	0.482381	0	0	0	1	1	16	0.296533	0	0	0	0	1	1
GO:2000812	regulation of barbed-end actin filament capping	0.000707254	0.155596	0	0	0	1	1	4	0.0741332	0	0	0	0	1	1
GO:2000813	negative regulation of barbed-end actin filament capping	0.000329465	0.0724822	0	0	0	1	1	3	0.0555999	0	0	0	0	1	1
GO:2000816	negative regulation of mitotic sister chromatid separation	0.00196942	0.433273	0	0	0	1	1	22	0.407733	0	0	0	0	1	1
GO:2000818	negative regulation of myoblast proliferation	0.000193337	0.0425341	0	0	0	1	1	2	0.0370666	0	0	0	0	1	1
GO:2000819	regulation of nucleotide-excision repair	0.000185799	0.0408757	0	0	0	1	1	3	0.0555999	0	0	0	0	1	1
GO:2000820	negative regulation of transcription from RNA polymerase II promoter involved in smooth muscle cell differentiation	0.00034386	0.0756493	0	0	0	1	1	3	0.0555999	0	0	0	0	1	1
GO:2000821	regulation of grooming behavior	0.00175272	0.385599	0	0	0	1	1	5	0.0926666	0	0	0	0	1	1
GO:2000822	regulation of behavioral fear response	0.00128617	0.282958	0	0	0	1	1	7	0.129733	0	0	0	0	1	1
GO:2000823	regulation of androgen receptor activity	0.000171593	0.0377504	0	0	0	1	1	6	0.1112	0	0	0	0	1	1
GO:2000824	negative regulation of androgen receptor activity	3.6357e-05	0.00799853	0	0	0	1	1	2	0.0370666	0	0	0	0	1	1
GO:2000825	positive regulation of androgen receptor activity	0.000135236	0.0297519	0	0	0	1	1	4	0.0741332	0	0	0	0	1	1
GO:2000826	regulation of heart morphogenesis	0.00784549	1.72601	4	2.31749	0.0181818	0.0963511	1	34	0.630133	1	1.58697	0.00287356	0.0294118	0.470917	1
GO:2000828	regulation of parathyroid hormone secretion	0.000230564	0.0507241	0	0	0	1	1	2	0.0370666	0	0	0	0	1	1
GO:2000830	positive regulation of parathyroid hormone secretion	0.000134367	0.0295608	0	0	0	1	1	1	0.0185333	0	0	0	0	1	1
GO:2000831	regulation of steroid hormone secretion	0.00218166	0.479965	0	0	0	1	1	18	0.3336	0	0	0	0	1	1
GO:2000833	positive regulation of steroid hormone secretion	0.00105655	0.23244	0	0	0	1	1	9	0.1668	0	0	0	0	1	1
GO:2000836	positive regulation of androgen secretion	5.98412e-05	0.0131651	0	0	0	1	1	1	0.0185333	0	0	0	0	1	1
GO:2000845	positive regulation of testosterone secretion	0.000169282	0.0372419	0	0	0	1	1	2	0.0370666	0	0	0	0	1	1
GO:2000846	regulation of corticosteroid hormone secretion	0.00210859	0.463889	0	0	0	1	1	15	0.278	0	0	0	0	1	1
GO:2000848	positive regulation of corticosteroid hormone secretion	0.000985512	0.216813	0	0	0	1	1	7	0.129733	0	0	0	0	1	1
GO:2000849	regulation of glucocorticoid secretion	0.0013132	0.288904	0	0	0	1	1	9	0.1668	0	0	0	0	1	1
GO:2000850	negative regulation of glucocorticoid secretion	0.000236183	0.0519603	0	0	0	1	1	2	0.0370666	0	0	0	0	1	1
GO:2000851	positive regulation of glucocorticoid secretion	0.000858288	0.188823	0	0	0	1	1	5	0.0926666	0	0	0	0	1	1
GO:2000852	regulation of corticosterone secretion	0.000576182	0.12676	0	0	0	1	1	4	0.0741332	0	0	0	0	1	1
GO:2000854	positive regulation of corticosterone secretion	0.000357454	0.07864	0	0	0	1	1	2	0.0370666	0	0	0	0	1	1
GO:2000858	regulation of aldosterone secretion	0.000795387	0.174985	0	0	0	1	1	6	0.1112	0	0	0	0	1	1
GO:2000860	positive regulation of aldosterone secretion	0.000127224	0.0279893	0	0	0	1	1	2	0.0370666	0	0	0	0	1	1
GO:2000864	regulation of estradiol secretion	0.000218461	0.0480614	0	0	0	1	1	3	0.0555999	0	0	0	0	1	1
GO:2000866	positive regulation of estradiol secretion	0.000136872	0.0301118	0	0	0	1	1	2	0.0370666	0	0	0	0	1	1
GO:2000870	regulation of progesterone secretion	1.32346e-05	0.00291162	0	0	0	1	1	2	0.0370666	0	0	0	0	1	1
GO:2000872	positive regulation of progesterone secretion	1.11922e-05	0.00246228	0	0	0	1	1	1	0.0185333	0	0	0	0	1	1
GO:2000969	positive regulation of alpha-amino-3-hydroxy-5-methyl-4-isoxazole propionate selective glutamate receptor activity	0.000499679	0.109929	0	0	0	1	1	4	0.0741332	0	0	0	0	1	1
GO:2000971	negative regulation of detection of glucose	0.000450604	0.0991328	0	0	0	1	1	1	0.0185333	0	0	0	0	1	1
GO:2000973	regulation of pro-B cell differentiation	0.000512236	0.112692	0	0	0	1	1	6	0.1112	0	0	0	0	1	1
GO:2000974	negative regulation of pro-B cell differentiation	0.000323205	0.0711051	0	0	0	1	1	3	0.0555999	0	0	0	0	1	1
GO:2000977	regulation of forebrain neuron differentiation	0.000742139	0.163271	0	0	0	1	1	4	0.0741332	0	0	0	0	1	1
GO:2000978	negative regulation of forebrain neuron differentiation	0.000264939	0.0582866	0	0	0	1	1	2	0.0370666	0	0	0	0	1	1
GO:2000979	positive regulation of forebrain neuron differentiation	0.000416648	0.0916627	0	0	0	1	1	1	0.0185333	0	0	0	0	1	1
GO:2000981	negative regulation of inner ear receptor cell differentiation	0.000506654	0.111464	0	0	0	1	1	4	0.0741332	0	0	0	0	1	1
GO:2000984	negative regulation of ATP citrate synthase activity	5.05202e-05	0.0111144	0	0	0	1	1	3	0.0555999	0	0	0	0	1	1
GO:2000987	positive regulation of behavioral fear response	0.00125512	0.276126	0	0	0	1	1	5	0.0926666	0	0	0	0	1	1
GO:2001013	epithelial cell proliferation involved in renal tubule morphogenesis	0.00103255	0.227161	1	4.40215	0.00454546	0.203301	1	4	0.0741332	1	13.4892	0.00287356	0.25	0.0721033	1
GO:2001015	negative regulation of skeletal muscle cell differentiation	0.000923564	0.203184	1	4.92165	0.00454546	0.183949	1	6	0.1112	1	8.99282	0.00287356	0.166667	0.106187	1
GO:2001016	positive regulation of skeletal muscle cell differentiation	0.00134526	0.295956	1	3.37888	0.00454546	0.256328	1	5	0.0926666	1	10.7914	0.00287356	0.2	0.089304	1
GO:2001020	regulation of response to DNA damage stimulus	0.0179782	3.95521	5	1.26415	0.0227273	0.362329	1	176	3.26186	4	1.22629	0.0114942	0.0227273	0.412018	1
GO:2001021	negative regulation of response to DNA damage stimulus	0.00550896	1.21197	3	2.47531	0.0136364	0.122642	1	63	1.1676	2	1.71292	0.00574713	0.031746	0.326286	1
GO:2001022	positive regulation of response to DNA damage stimulus	0.00875184	1.92541	4	2.07748	0.0181818	0.128851	1	77	1.42707	3	2.10222	0.00862069	0.038961	0.171456	1
GO:2001023	regulation of response to drug	0.000644439	0.141776	1	7.05335	0.00454546	0.132224	1	6	0.1112	1	8.99282	0.00287356	0.166667	0.106187	1
GO:2001025	positive regulation of response to drug	0.000128483	0.0282662	0	0	0	1	1	2	0.0370666	0	0	0	0	1	1
GO:2001026	regulation of endothelial cell chemotaxis	0.00337894	0.743368	0	0	0	1	1	19	0.352133	0	0	0	0	1	1
GO:2001027	negative regulation of endothelial cell chemotaxis	0.000762901	0.167838	0	0	0	1	1	4	0.0741332	0	0	0	0	1	1
GO:2001028	positive regulation of endothelial cell chemotaxis	0.00243094	0.534808	0	0	0	1	1	13	0.240933	0	0	0	0	1	1
GO:2001031	positive regulation of cellular glucuronidation	0.000230155	0.050634	0	0	0	1	1	1	0.0185333	0	0	0	0	1	1
GO:2001033	negative regulation of double-strand break repair via nonhomologous end joining	0.00037348	0.0821656	0	0	0	1	1	4	0.0741332	0	0	0	0	1	1
GO:2001037	positive regulation of tongue muscle cell differentiation	0.000506271	0.11138	1	8.9783	0.00454546	0.105426	1	2	0.0370666	1	26.9784	0.00287356	0.5	0.0367241	1
GO:2001038	regulation of cellular response to drug	0.000475411	0.104591	1	9.5611	0.00454546	0.0993291	1	3	0.0555999	1	17.9856	0.00287356	0.333333	0.0545787	1
GO:2001040	positive regulation of cellular response to drug	4.22266e-05	0.00928985	0	0	0	1	1	1	0.0185333	0	0	0	0	1	1
GO:2001044	regulation of integrin-mediated signaling pathway	0.00106723	0.23479	1	4.25912	0.00454546	0.209362	1	13	0.240933	1	4.15053	0.00287356	0.0769231	0.215942	1
GO:2001045	negative regulation of integrin-mediated signaling pathway	0.000162395	0.035727	0	0	0	1	1	2	0.0370666	0	0	0	0	1	1
GO:2001051	positive regulation of tendon cell differentiation	5.65158e-05	0.0124335	0	0	0	1	1	1	0.0185333	0	0	0	0	1	1
GO:2001053	regulation of mesenchymal cell apoptotic process	0.00282881	0.622337	0	0	0	1	1	12	0.2224	0	0	0	0	1	1
GO:2001054	negative regulation of mesenchymal cell apoptotic process	0.00219291	0.482441	0	0	0	1	1	10	0.185333	0	0	0	0	1	1
GO:2001055	positive regulation of mesenchymal cell apoptotic process	0.000635893	0.139897	0	0	0	1	1	2	0.0370666	0	0	0	0	1	1
GO:2001056	positive regulation of cysteine-type endopeptidase activity	0.011315	2.48929	3	1.20516	0.0136364	0.454151	1	128	2.37226	3	1.26462	0.00862069	0.0234375	0.42426	1
GO:2001057	reactive nitrogen species metabolic process	0.00185992	0.409182	0	0	0	1	1	20	0.370666	0	0	0	0	1	1
GO:2001076	positive regulation of metanephric ureteric bud development	0.000349558	0.0769028	0	0	0	1	1	2	0.0370666	0	0	0	0	1	1
GO:2001106	regulation of Rho guanyl-nucleotide exchange factor activity	0.000806253	0.177376	0	0	0	1	1	3	0.0555999	0	0	0	0	1	1
GO:2001107	negative regulation of Rho guanyl-nucleotide exchange factor activity	0.00015646	0.0344212	0	0	0	1	1	1	0.0185333	0	0	0	0	1	1
GO:2001108	positive regulation of Rho guanyl-nucleotide exchange factor activity	0.000587434	0.129236	0	0	0	1	1	1	0.0185333	0	0	0	0	1	1
GO:2001111	positive regulation of lens epithelial cell proliferation	0.000713564	0.156984	0	0	0	1	1	2	0.0370666	0	0	0	0	1	1
GO:2001113	negative regulation of cellular response to hepatocyte growth factor stimulus	0.000166601	0.0366523	0	0	0	1	1	1	0.0185333	0	0	0	0	1	1
GO:2001135	regulation of endocytic recycling	0.000568027	0.124966	0	0	0	1	1	8	0.148266	0	0	0	0	1	1
GO:2001136	negative regulation of endocytic recycling	2.83803e-05	0.00624366	0	0	0	1	1	1	0.0185333	0	0	0	0	1	1
GO:2001137	positive regulation of endocytic recycling	0.000408681	0.0899099	0	0	0	1	1	4	0.0741332	0	0	0	0	1	1
GO:2001140	positive regulation of phospholipid transport	0.000573564	0.126184	0	0	0	1	1	8	0.148266	0	0	0	0	1	1
GO:2001142	nicotinate transport	4.5761e-05	0.0100674	0	0	0	1	1	1	0.0185333	0	0	0	0	1	1
GO:2001145	negative regulation of phosphatidylinositol-3,4,5-trisphosphate 5-phosphatase activity	7.26186e-06	0.00159761	0	0	0	1	1	1	0.0185333	0	0	0	0	1	1
GO:2001150	positive regulation of dipeptide transmembrane transport	0.000208985	0.0459768	0	0	0	1	1	2	0.0370666	0	0	0	0	1	1
GO:2001153	positive regulation of renal water transport	2.17873e-05	0.0047932	0	0	0	1	1	1	0.0185333	0	0	0	0	1	1
GO:2001162	positive regulation of histone H3-K79 methylation	6.07484e-05	0.0133646	0	0	0	1	1	2	0.0370666	0	0	0	0	1	1
GO:2001165	positive regulation of phosphorylation of RNA polymerase II C-terminal domain serine 2 residues	4.31014e-05	0.00948231	0	0	0	1	1	1	0.0185333	0	0	0	0	1	1
GO:2001168	positive regulation of histone H2B ubiquitination	7.73166e-05	0.0170096	0	0	0	1	1	4	0.0741332	0	0	0	0	1	1
GO:2001169	regulation of ATP biosynthetic process	0.00137307	0.302076	0	0	0	1	1	10	0.185333	0	0	0	0	1	1
GO:2001170	negative regulation of ATP biosynthetic process	0.000605757	0.133267	0	0	0	1	1	3	0.0555999	0	0	0	0	1	1
GO:2001171	positive regulation of ATP biosynthetic process	0.00127162	0.279756	0	0	0	1	1	8	0.148266	0	0	0	0	1	1
GO:2001178	positive regulation of mediator complex assembly	1.82467e-05	0.00401428	0	0	0	1	1	2	0.0370666	0	0	0	0	1	1
GO:2001179	regulation of interleukin-10 secretion	0.000379298	0.0834456	1	11.9839	0.00454546	0.0800734	1	6	0.1112	1	8.99282	0.00287356	0.166667	0.106187	1
GO:2001180	negative regulation of interleukin-10 secretion	0.000178265	0.0392183	0	0	0	1	1	2	0.0370666	0	0	0	0	1	1
GO:2001182	regulation of interleukin-12 secretion	0.000615989	0.135518	1	7.37912	0.00454546	0.126773	1	6	0.1112	1	8.99282	0.00287356	0.166667	0.106187	1
GO:2001183	negative regulation of interleukin-12 secretion	6.81787e-05	0.0149993	0	0	0	1	1	2	0.0370666	0	0	0	0	1	1
GO:2001185	regulation of CD8-positive, alpha-beta T cell activation	0.000196153	0.0431537	0	0	0	1	1	6	0.1112	0	0	0	0	1	1
GO:2001186	negative regulation of CD8-positive, alpha-beta T cell activation	1.27472e-05	0.00280437	0	0	0	1	1	1	0.0185333	0	0	0	0	1	1
GO:2001187	positive regulation of CD8-positive, alpha-beta T cell activation	0.000113356	0.0249382	0	0	0	1	1	3	0.0555999	0	0	0	0	1	1
GO:2001188	regulation of T cell activation via T cell receptor contact with antigen bound to MHC molecule on antigen presenting cell	0.00021663	0.0476587	1	20.9825	0.00454546	0.0465458	1	4	0.0741332	1	13.4892	0.00287356	0.25	0.0721033	1
GO:2001189	negative regulation of T cell activation via T cell receptor contact with antigen bound to MHC molecule on antigen presenting cell	7.37849e-05	0.0162327	0	0	0	1	1	2	0.0370666	0	0	0	0	1	1
GO:2001198	regulation of dendritic cell differentiation	0.000406936	0.0895259	1	11.17	0.00454546	0.0856521	1	9	0.1668	1	5.99521	0.00287356	0.111111	0.154985	1
GO:2001199	negative regulation of dendritic cell differentiation	0.000211917	0.0466218	0	0	0	1	1	5	0.0926666	0	0	0	0	1	1
GO:2001200	positive regulation of dendritic cell differentiation	0.000217404	0.047829	1	20.9078	0.00454546	0.0467082	1	4	0.0741332	1	13.4892	0.00287356	0.25	0.0721033	1
GO:2001201	regulation of transforming growth factor-beta secretion	0.000477728	0.1051	0	0	0	1	1	2	0.0370666	0	0	0	0	1	1
GO:2001202	negative regulation of transforming growth factor-beta secretion	0.000238215	0.0524072	0	0	0	1	1	1	0.0185333	0	0	0	0	1	1
GO:2001203	positive regulation of transforming growth factor-beta secretion	0.000239514	0.052693	0	0	0	1	1	1	0.0185333	0	0	0	0	1	1
GO:2001204	regulation of osteoclast development	0.000884347	0.194556	0	0	0	1	1	10	0.185333	0	0	0	0	1	1
GO:2001205	negative regulation of osteoclast development	0.000408161	0.0897954	0	0	0	1	1	4	0.0741332	0	0	0	0	1	1
GO:2001206	positive regulation of osteoclast development	0.000386507	0.0850314	0	0	0	1	1	4	0.0741332	0	0	0	0	1	1
GO:2001208	negative regulation of transcription elongation from RNA polymerase I promoter	0.000249657	0.0549245	0	0	0	1	1	1	0.0185333	0	0	0	0	1	1
GO:2001212	regulation of vasculogenesis	0.00182212	0.400867	1	2.49459	0.00454546	0.330506	1	14	0.259466	1	3.85406	0.00287356	0.0714286	0.230483	1
GO:2001213	negative regulation of vasculogenesis	0.000117348	0.0258166	0	0	0	1	1	1	0.0185333	0	0	0	0	1	1
GO:2001214	positive regulation of vasculogenesis	0.00129533	0.284973	0	0	0	1	1	10	0.185333	0	0	0	0	1	1
GO:2001222	regulation of neuron migration	0.00870239	1.91453	0	0	0	1	1	35	0.648666	0	0	0	0	1	1
GO:2001223	negative regulation of neuron migration	0.00249199	0.548238	0	0	0	1	1	9	0.1668	0	0	0	0	1	1
GO:2001224	positive regulation of neuron migration	0.00351493	0.773285	0	0	0	1	1	16	0.296533	0	0	0	0	1	1
GO:2001225	regulation of chloride transport	0.00121286	0.26683	0	0	0	1	1	10	0.185333	0	0	0	0	1	1
GO:2001226	negative regulation of chloride transport	0.000232952	0.0512495	0	0	0	1	1	3	0.0555999	0	0	0	0	1	1
GO:2001229	negative regulation of response to gamma radiation	7.52626e-05	0.0165578	0	0	0	1	1	1	0.0185333	0	0	0	0	1	1
GO:2001233	regulation of apoptotic signaling pathway	0.0327084	7.19585	7	0.972783	0.0318182	0.581926	1	377	6.98706	7	1.00185	0.0201149	0.0185676	0.55122	1
GO:2001234	negative regulation of apoptotic signaling pathway	0.0195153	4.29335	2	0.465836	0.00909091	0.929584	1	208	3.85493	2	0.518816	0.00574713	0.00961539	0.900641	1
GO:2001235	positive regulation of apoptotic signaling pathway	0.014033	3.08725	5	1.61956	0.0227273	0.198484	1	174	3.2248	5	1.55049	0.0143678	0.0287356	0.221837	1
GO:2001236	regulation of extrinsic apoptotic signaling pathway	0.0162079	3.56573	4	1.12179	0.0181818	0.47847	1	152	2.81706	4	1.41992	0.0114942	0.0263158	0.311286	1
GO:2001237	negative regulation of extrinsic apoptotic signaling pathway	0.0113377	2.49429	2	0.801831	0.00909091	0.713282	1	101	1.87186	2	1.06845	0.00574713	0.019802	0.56122	1
GO:2001238	positive regulation of extrinsic apoptotic signaling pathway	0.00517016	1.13744	2	1.75834	0.00909091	0.314781	1	50	0.926666	2	2.15828	0.00574713	0.04	0.236978	1
GO:2001239	regulation of extrinsic apoptotic signaling pathway in absence of ligand	0.00523347	1.15136	1	0.868535	0.00454546	0.684749	1	46	0.852532	1	1.17298	0.00287356	0.0217391	0.577503	1
GO:2001240	negative regulation of extrinsic apoptotic signaling pathway in absence of ligand	0.00364847	0.802663	1	1.24585	0.00454546	0.552523	1	34	0.630133	1	1.58697	0.00287356	0.0294118	0.470917	1
GO:2001241	positive regulation of extrinsic apoptotic signaling pathway in absence of ligand	0.00155067	0.341147	0	0	0	1	1	12	0.2224	0	0	0	0	1	1
GO:2001242	regulation of intrinsic apoptotic signaling pathway	0.0103726	2.28198	1	0.438216	0.00454546	0.899127	1	155	2.87266	1	0.348109	0.00287356	0.00645161	0.945616	1
GO:2001243	negative regulation of intrinsic apoptotic signaling pathway	0.00653833	1.43843	0	0	0	1	1	94	1.74213	0	0	0	0	1	1
GO:2001244	positive regulation of intrinsic apoptotic signaling pathway	0.00356721	0.784785	1	1.27423	0.00454546	0.544422	1	54	1.0008	1	0.999202	0.00287356	0.0185185	0.636375	1
GO:2001245	regulation of phosphatidylcholine biosynthetic process	0.000280082	0.0616181	0	0	0	1	1	3	0.0555999	0	0	0	0	1	1
GO:2001246	negative regulation of phosphatidylcholine biosynthetic process	0.00011777	0.0259093	0	0	0	1	1	1	0.0185333	0	0	0	0	1	1
GO:2001247	positive regulation of phosphatidylcholine biosynthetic process	0.000127321	0.0280106	0	0	0	1	1	1	0.0185333	0	0	0	0	1	1
GO:2001250	positive regulation of ammonia assimilation cycle	7.17002e-05	0.0157741	0	0	0	1	1	1	0.0185333	0	0	0	0	1	1
GO:2001251	negative regulation of chromosome organization	0.00526083	1.15738	0	0	0	1	1	65	1.20467	0	0	0	0	1	1
GO:2001252	positive regulation of chromosome organization	0.00633123	1.39287	1	0.717941	0.00454546	0.752736	1	71	1.31587	1	0.759956	0.00287356	0.0140845	0.735712	1
GO:2001253	regulation of histone H3-K36 trimethylation	3.81397e-05	0.00839073	0	0	0	1	1	1	0.0185333	0	0	0	0	1	1
GO:2001256	regulation of store-operated calcium entry	0.000740247	0.162854	1	6.14046	0.00454546	0.150336	1	10	0.185333	1	5.39569	0.00287356	0.1	0.170654	1
GO:2001257	regulation of cation channel activity	0.0170066	3.74146	6	1.60365	0.0272727	0.174304	1	128	2.37226	5	2.10769	0.0143678	0.0390625	0.0898532	1
GO:2001258	negative regulation of cation channel activity	0.00376555	0.828422	0	0	0	1	1	41	0.759866	0	0	0	0	1	1
GO:2001259	positive regulation of cation channel activity	0.00616256	1.35576	3	2.21278	0.0136364	0.155443	1	48	0.889599	2	2.2482	0.00574713	0.0416667	0.223262	1
GO:2001264	negative regulation of C-C chemokine binding	1.77831e-05	0.00391228	0	0	0	1	1	1	0.0185333	0	0	0	0	1	1
GO:2001267	regulation of cysteine-type endopeptidase activity involved in apoptotic signaling pathway	0.00141	0.310199	1	3.22374	0.00454546	0.26686	1	23	0.426266	1	2.34595	0.00287356	0.0434783	0.349829	1
GO:2001268	negative regulation of cysteine-type endopeptidase activity involved in apoptotic signaling pathway	7.28164e-05	0.0160196	0	0	0	1	1	5	0.0926666	0	0	0	0	1	1
GO:2001269	positive regulation of cysteine-type endopeptidase activity involved in apoptotic signaling pathway	0.00133718	0.294179	1	3.39929	0.00454546	0.255004	1	18	0.3336	1	2.99761	0.00287356	0.0555556	0.286008	1
GO:2001270	regulation of cysteine-type endopeptidase activity involved in execution phase of apoptosis	0.000196105	0.0431431	0	0	0	1	1	4	0.0741332	0	0	0	0	1	1
GO:2001271	negative regulation of cysteine-type endopeptidase activity involved in execution phase of apoptosis	0.000171281	0.0376819	0	0	0	1	1	3	0.0555999	0	0	0	0	1	1
GO:2001272	positive regulation of cysteine-type endopeptidase activity involved in execution phase of apoptosis	2.48237e-05	0.00546122	0	0	0	1	1	1	0.0185333	0	0	0	0	1	1
GO:2001273	regulation of glucose import in response to insulin stimulus	0.00260431	0.572949	0	0	0	1	1	20	0.370666	0	0	0	0	1	1
GO:2001274	negative regulation of glucose import in response to insulin stimulus	0.000534303	0.117547	0	0	0	1	1	3	0.0555999	0	0	0	0	1	1
GO:2001275	positive regulation of glucose import in response to insulin stimulus	0.00201863	0.444098	0	0	0	1	1	16	0.296533	0	0	0	0	1	1
GO:2001286	regulation of caveolin-mediated endocytosis	0.000462266	0.101699	0	0	0	1	1	5	0.0926666	0	0	0	0	1	1
GO:2001287	negative regulation of caveolin-mediated endocytosis	4.41509e-05	0.0097132	0	0	0	1	1	2	0.0370666	0	0	0	0	1	1
GO:2001288	positive regulation of caveolin-mediated endocytosis	0.000343799	0.0756357	0	0	0	1	1	2	0.0370666	0	0	0	0	1	1
GO:2001293	malonyl-CoA metabolic process	0.000146977	0.032335	0	0	0	1	1	3	0.0555999	0	0	0	0	1	1
GO:2001294	malonyl-CoA catabolic process	3.20965e-05	0.00706122	0	0	0	1	1	1	0.0185333	0	0	0	0	1	1
GO:2001295	malonyl-CoA biosynthetic process	0.000114881	0.0252738	0	0	0	1	1	2	0.0370666	0	0	0	0	1	1
GO:2001300	lipoxin metabolic process	0.000482877	0.106233	0	0	0	1	1	6	0.1112	0	0	0	0	1	1
GO:2001303	lipoxin A4 biosynthetic process	0.000104982	0.0230961	0	0	0	1	1	2	0.0370666	0	0	0	0	1	1
GO:2001306	lipoxin B4 biosynthetic process	5.80919e-05	0.0127802	0	0	0	1	1	1	0.0185333	0	0	0	0	1	1
GO:2001311	lysobisphosphatidic acid metabolic process	7.82765e-05	0.0172208	0	0	0	1	1	1	0.0185333	0	0	0	0	1	1

### Sheet: neural cell_GO_BP_enrichment
ID	name	Binom_Genome_Fraction	Binom_Expected	Binom_Observed_Region_Hits	Binom_Fold_Enrichment	Binom_Region_Set_Coverage	Binom_Raw_PValue	Binom_Adjp_BH	Hyper_Total_Genes	Hyper_Expected	Hyper_Observed_Gene_Hits	Hyper_Fold_Enrichment	Hyper_Gene_Set_Coverage	Hyper_Term_Gene_Coverage	Hyper_Raw_PValue	Hyper_Adjp_BH
GO:0030182	neuron differentiation	0.144096	8.2135	21	2.55677	0.368421	2.3112e-05	0.239394	921	4.46349	21	4.70484	0.230769	0.0228013	2.13902e-09	2.81473e-05
GO:0007399	nervous system development	0.283471	16.1578	30	1.85668	0.526316	9.77316e-05	0.314264	2204	10.6814	30	2.80863	0.32967	0.0136116	7.41718e-08	0.000401835
GO:0022008	neurogenesis	0.21009	11.9751	24	2.00415	0.421053	0.000259683	0.411163	1479	7.16776	24	3.34833	0.263736	0.0162272	9.30361e-08	0.000401835
GO:0048699	generation of neurons	0.201539	11.4877	23	2.00213	0.403509	0.000385646	0.450134	1385	6.7122	23	3.4266	0.252747	0.0166065	1.22148e-07	0.000401835
GO:0021510	spinal cord development	0.0160834	0.916757	7	7.63561	0.122807	3.63848e-05	0.239394	98	0.474943	7	14.7386	0.0769231	0.0714286	4.80521e-07	0.00120068
GO:0048856	anatomical structure development	0.488717	27.8569	39	1.40001	0.684211	0.00223542	0.7107	5084	24.6389	47	1.90755	0.516483	0.00924469	5.47465e-07	0.00120068
GO:0001708	cell fate specification	0.0148639	0.84724	6	7.08182	0.105263	0.000204434	0.384307	72	0.348938	6	17.195	0.0659341	0.0833333	1.325e-06	0.00165359
GO:0001764	neuron migration	0.0225987	1.28812	7	5.43426	0.122807	0.000295641	0.411163	111	0.537945	7	13.0125	0.0769231	0.0630631	1.12112e-06	0.00165359
GO:0045165	cell fate commitment	0.0402947	2.2968	9	3.9185	0.157895	0.000435421	0.450134	227	1.10012	9	8.18091	0.0989011	0.0396476	1.56166e-06	0.00165359
GO:0007417	central nervous system development	0.127007	7.23938	17	2.34827	0.298246	0.000517026	0.450134	875	4.24056	17	4.0089	0.186813	0.0194286	8.80303e-07	0.00165359
GO:0000902	cell morphogenesis	0.0945408	5.38883	14	2.59797	0.245614	0.000689999	0.504428	617	2.9902	14	4.68196	0.153846	0.0226904	1.53126e-06	0.00165359
GO:0007275	multicellular organism development	0.46771	26.6595	39	1.46289	0.684211	0.00079042	0.547429	4728	22.9136	44	1.92026	0.483517	0.00930626	1.4958e-06	0.00165359
GO:0032502	developmental process	0.509777	29.0573	40	1.37659	0.701754	0.00254414	0.740553	5444	26.3835	48	1.81932	0.527473	0.00881705	1.63361e-06	0.00165359
GO:0021517	ventral spinal cord development	0.00881408	0.502403	5	9.95218	0.0877193	0.000152137	0.333662	44	0.21324	5	23.4478	0.0549451	0.113636	2.23822e-06	0.00210377
GO:0044707	single-multicellular organism process	0.516002	29.4121	42	1.42798	0.736842	0.000547317	0.450134	5541	26.8536	48	1.78747	0.527473	0.0086627	2.83191e-06	0.00248434
GO:0048667	cell morphogenesis involved in neuron differentiation	0.0674778	3.84623	11	2.85994	0.192983	0.00133899	0.622688	393	1.90462	11	5.77544	0.120879	0.0279898	3.10091e-06	0.00255031
GO:0045664	regulation of neuron differentiation	0.0925915	5.27772	13	2.46319	0.22807	0.00181241	0.650945	570	2.76242	13	4.70601	0.142857	0.022807	3.55686e-06	0.00275322
GO:0050769	positive regulation of neurogenesis	0.0647381	3.69007	11	2.98097	0.192983	0.000956715	0.572246	408	1.97731	11	5.56311	0.120879	0.0269608	4.43631e-06	0.00324319
GO:0050767	regulation of neurogenesis	0.10943	6.23753	14	2.24448	0.245614	0.00281391	0.787835	695	3.36822	14	4.1565	0.153846	0.0201439	6.07629e-06	0.00420831
GO:0007409	axonogenesis	0.0607108	3.46051	10	2.88974	0.175439	0.00210989	0.694101	344	1.66715	10	5.99827	0.10989	0.0290698	6.44883e-06	0.00424301
GO:0060284	regulation of cell development	0.120857	6.88885	15	2.17743	0.263158	0.00258875	0.740553	807	3.91101	15	3.83533	0.164835	0.0185874	7.19931e-06	0.00451123
GO:0032989	cellular component morphogenesis	0.101447	5.78248	14	2.42111	0.245614	0.00137572	0.622688	711	3.44576	14	4.06297	0.153846	0.0196906	7.87248e-06	0.00470881
GO:0007628	adult walking behavior	0.00431994	0.246236	4	16.2446	0.0701754	0.000114587	0.314264	27	0.130852	4	30.569	0.043956	0.148148	8.31786e-06	0.0047589
GO:0048812	neuron projection morphogenesis	0.0750785	4.27948	11	2.57041	0.192983	0.00310513	0.822622	441	2.13724	11	5.14682	0.120879	0.0249433	9.25788e-06	0.00507602
GO:0090659	walking behavior	0.00436685	0.248911	4	16.07	0.0701754	0.00011941	0.314264	28	0.135698	4	29.4772	0.043956	0.142857	9.66829e-06	0.005089
GO:0048858	cell projection morphogenesis	0.0755494	4.30632	11	2.55439	0.192983	0.00325817	0.822622	449	2.17601	11	5.05512	0.120879	0.0244989	1.09565e-05	0.00554523
GO:0003211	cardiac ventricle formation	0.00262574	0.149667	3	20.0445	0.0526316	0.000476389	0.450134	10	0.0484636	3	61.9022	0.032967	0.3	1.28928e-05	0.00595514
GO:0097485	neuron projection guidance	0.0439154	2.50318	8	3.19594	0.140351	0.00333721	0.822622	225	1.09043	8	7.33656	0.0879121	0.0355556	1.35766e-05	0.00595514
GO:0061564	axon development	0.0651858	3.71559	10	2.69136	0.175439	0.00352933	0.822622	374	1.81254	10	5.51713	0.10989	0.026738	1.33605e-05	0.00595514
GO:0048666	neuron development	0.114135	6.50568	14	2.15197	0.245614	0.00413647	0.822622	741	3.59115	14	3.89847	0.153846	0.0188934	1.25494e-05	0.00595514
GO:0021521	ventral spinal cord interneuron specification	0.0022705	0.129419	3	23.1806	0.0526316	0.000312458	0.411163	11	0.0533099	3	56.2747	0.032967	0.272727	1.76653e-05	0.00615861
GO:0003207	cardiac chamber formation	0.00284737	0.1623	3	18.4842	0.0526316	0.000602093	0.466055	11	0.0533099	3	56.2747	0.032967	0.272727	1.76653e-05	0.00615861
GO:0030154	cell differentiation	0.363977	20.7467	32	1.54242	0.561404	0.00186477	0.650945	3468	16.8072	34	2.02295	0.373626	0.00980392	1.69525e-05	0.00615861
GO:0010720	positive regulation of cell development	0.0721063	4.11006	11	2.67636	0.192983	0.00226836	0.7107	473	2.29233	11	4.79862	0.120879	0.0232558	1.77846e-05	0.00615861
GO:0045597	positive regulation of cell differentiation	0.12084	6.88789	15	2.17774	0.263158	0.00258521	0.740553	870	4.21633	15	3.5576	0.164835	0.0172414	1.7549e-05	0.00615861
GO:0032990	cell part morphogenesis	0.0771557	4.39787	11	2.50121	0.192983	0.00382699	0.822622	470	2.27779	11	4.82925	0.120879	0.0234043	1.67673e-05	0.00615861
GO:0051962	positive regulation of nervous system development	0.0796197	4.53832	11	2.4238	0.192983	0.00485319	0.912329	470	2.27779	11	4.82925	0.120879	0.0234043	1.67673e-05	0.00615861
GO:0009653	anatomical structure morphogenesis	0.246319	14.0402	23	1.63816	0.403509	0.006404	1	1978	9.58609	24	2.50363	0.263736	0.0121335	1.64134e-05	0.00615861
GO:0048665	neuron fate specification	0.00739894	0.42174	4	9.48452	0.0701754	0.000866045	0.549633	33	0.15993	4	25.011	0.043956	0.121212	1.89679e-05	0.00632848
GO:0044767	single-organism developmental process	0.505642	28.8216	39	1.35315	0.684211	0.0048158	0.912329	5357	25.9619	45	1.73331	0.494505	0.00840022	1.9237e-05	0.00632848
GO:0031344	regulation of cell projection organization	0.0813127	4.63483	12	2.58909	0.210526	0.00184588	0.650945	575	2.78665	12	4.30624	0.131868	0.0208696	2.11109e-05	0.00677556
GO:0044708	single-organism behavior	0.0576662	3.28697	10	3.04231	0.175439	0.00144169	0.622688	399	1.93369	10	5.17145	0.10989	0.0250627	2.32968e-05	0.00729763
GO:0051960	regulation of nervous system development	0.124746	7.11052	14	1.96891	0.245614	0.00904562	1	785	3.80439	14	3.67996	0.153846	0.0178344	2.38467e-05	0.00729763
GO:0000904	cell morphogenesis involved in differentiation	0.0777185	4.42995	11	2.4831	0.192983	0.00404432	0.822622	491	2.37956	11	4.6227	0.120879	0.0224033	2.50894e-05	0.00750345
GO:0048869	cellular developmental process	0.368537	21.0066	32	1.52333	0.561404	0.0023511	0.719492	3543	17.1706	34	1.98012	0.373626	0.00959639	2.69892e-05	0.00789224
GO:0045666	positive regulation of neuron differentiation	0.0538947	3.07199	9	2.92969	0.157895	0.00328077	0.822622	327	1.58476	9	5.6791	0.0989011	0.0275229	2.95461e-05	0.0084521
GO:0010975	regulation of neuron projection development	0.0659385	3.7585	10	2.66064	0.175439	0.00382979	0.822622	421	2.04032	10	4.9012	0.10989	0.023753	3.67502e-05	0.0102893
GO:0060579	ventral spinal cord interneuron fate commitment	0.00270491	0.15418	3	19.4578	0.0526316	0.000519133	0.450134	15	0.0726953	3	41.2681	0.032967	0.2	4.80333e-05	0.0129748
GO:0048731	system development	0.42623	24.2951	34	1.39946	0.596491	0.00713319	1	4138	20.0542	37	1.845	0.406593	0.00894152	4.83139e-05	0.0129748
GO:0009953	dorsal/ventral pattern formation	0.0138943	0.791973	5	6.31334	0.0877193	0.00118969	0.622688	85	0.41194	5	12.1377	0.0549451	0.0588235	5.78262e-05	0.0151569
GO:0030534	adult behavior	0.0217573	1.24017	6	4.83805	0.105263	0.00148886	0.622688	139	0.673643	6	8.90679	0.0659341	0.0431655	5.87433e-05	0.0151569
GO:0048468	cell development	0.189819	10.8197	18	1.66363	0.31579	0.0158596	1	1466	7.10476	19	2.67427	0.208791	0.0129604	6.39959e-05	0.0161947
GO:0021514	ventral spinal cord interneuron differentiation	0.00324512	0.184972	3	16.2187	0.0526316	0.000877141	0.549633	17	0.082388	3	36.4131	0.032967	0.176471	7.12834e-05	0.0173707
GO:0048598	embryonic morphogenesis	0.0764711	4.35885	11	2.5236	0.192983	0.00357548	0.822622	550	2.66549	11	4.12681	0.120879	0.02	7.00963e-05	0.0173707
GO:0040011	locomotion	0.137545	7.84008	16	2.0408	0.280702	0.00348997	0.822622	1139	5.52	16	2.89855	0.175824	0.0140474	0.0001057	0.0248375
GO:0007411	axon guidance	0.0437573	2.49416	7	2.80655	0.122807	0.0119345	1	223	1.08074	7	6.47706	0.0769231	0.0313901	0.00010539	0.0248375
GO:0098742	cell-cell adhesion via plasma-membrane adhesion molecules	0.0381316	2.1735	7	3.22061	0.122807	0.00582682	1	224	1.08558	7	6.44815	0.0769231	0.03125	0.000108366	0.0250173
GO:0031175	neuron projection development	0.0900128	5.13073	11	2.14394	0.192983	0.0118418	1	581	2.81573	11	3.90662	0.120879	0.0189329	0.000113973	0.0258582
GO:0021515	cell differentiation in spinal cord	0.00861786	0.491218	4	8.14303	0.0701754	0.00151425	0.622688	52	0.25201	4	15.8724	0.043956	0.0769231	0.000116976	0.0260895
GO:2000026	regulation of multicellular organismal development	0.225234	12.8384	21	1.63572	0.368421	0.0101221	1	1820	8.82037	21	2.38085	0.230769	0.0115385	0.000130831	0.0286935
GO:0021953	central nervous system neuron differentiation	0.0339243	1.93368	6	3.10289	0.105263	0.0126056	1	163	0.789956	6	7.59536	0.0659341	0.0368098	0.000141505	0.0305256
GO:0021513	spinal cord dorsal/ventral patterning	0.00374877	0.21368	3	14.0397	0.0526316	0.00132508	0.622688	22	0.10662	3	28.1374	0.032967	0.136364	0.000158627	0.0336673
GO:0021511	spinal cord patterning	0.00403269	0.229863	3	13.0512	0.0526316	0.00163082	0.633611	24	0.116312	3	25.7926	0.032967	0.125	0.000207023	0.0432416
GO:0051094	positive regulation of developmental process	0.164846	9.39621	16	1.70281	0.280702	0.0193994	1	1210	5.86409	16	2.72847	0.175824	0.0132231	0.000211936	0.0435761
GO:0021778	oligodendrocyte cell fate specification	0.00103211	0.05883	2	33.9962	0.0350877	0.00163711	0.633611	5	0.0242318	2	82.5363	0.021978	0.4	0.000230108	0.045279
GO:0040008	regulation of growth	0.0751232	4.28202	11	2.56888	0.192983	0.00311938	0.822622	630	3.0532	11	3.60277	0.120879	0.0174603	0.000230541	0.045279
GO:0001822	kidney development	0.0423468	2.41377	7	2.90003	0.122807	0.0100927	1	253	1.22613	7	5.70903	0.0769231	0.027668	0.000229397	0.045279
GO:0051093	negative regulation of developmental process	0.107925	6.15175	13	2.11322	0.22807	0.00681041	1	855	4.14363	13	3.13734	0.142857	0.0152047	0.000236097	0.0456882
GO:0003231	cardiac ventricle development	0.0211896	1.20781	5	4.13973	0.0877193	0.00717516	1	117	0.567024	5	8.81798	0.0549451	0.042735	0.000261558	0.0498817
GO:0048709	oligodendrocyte differentiation	0.00914725	0.521393	4	7.67175	0.0701754	0.00187977	0.650945	65	0.315013	4	12.6979	0.043956	0.0615385	0.000278831	0.0522716
GO:0045596	negative regulation of cell differentiation	0.084721	4.8291	11	2.27786	0.192983	0.00767797	1	645	3.1259	11	3.51899	0.120879	0.0170543	0.000282034	0.0522716
GO:0002088	lens development in camera-type eye	0.0112539	0.641471	4	6.23567	0.0701754	0.00394253	0.822622	66	0.319859	4	12.5055	0.043956	0.0606061	0.000295727	0.0534116
GO:0007610	behavior	0.0765929	4.36579	10	2.29053	0.175439	0.0107097	1	543	2.63157	10	3.80001	0.10989	0.0184162	0.000296303	0.0534116
GO:0042063	gliogenesis	0.0280267	1.59753	6	3.75581	0.105263	0.00517792	0.933373	190	0.920807	6	6.51602	0.0659341	0.031579	0.000324106	0.0576339
GO:0072001	renal system development	0.0457187	2.60597	7	2.68614	0.122807	0.0148881	1	269	1.30367	7	5.36946	0.0769231	0.0260223	0.000332722	0.0583772
GO:0006928	movement of cell or subcellular component	0.160408	9.14323	17	1.8593	0.298246	0.0066388	1	1394	6.75582	17	2.51635	0.186813	0.0121951	0.000341078	0.0590558
GO:0032501	multicellular organismal process	0.562051	32.0369	42	1.31099	0.736842	0.00493835	0.915264	6553	31.7582	48	1.51142	0.527473	0.00732489	0.000350932	0.059204
GO:0048663	neuron fate commitment	0.0135097	0.770054	4	5.19444	0.0701754	0.00745019	1	69	0.334398	4	11.9618	0.043956	0.057971	0.000350822	0.059204
GO:0048565	digestive tract development	0.0218625	1.24616	5	4.01232	0.0877193	0.00815085	1	126	0.610641	5	8.18812	0.0549451	0.0396825	0.000368452	0.0613729
GO:0009790	embryo development	0.115758	6.59821	13	1.97023	0.22807	0.0120116	1	905	4.38595	13	2.96401	0.142857	0.0143646	0.000407786	0.0670756
GO:0007507	heart development	0.0679273	3.87185	9	2.32447	0.157895	0.0141866	1	466	2.2584	9	3.98512	0.0989011	0.0193133	0.000428044	0.0693933
GO:0010721	negative regulation of cell development	0.0456279	2.60079	7	2.69149	0.122807	0.0147407	1	281	1.36183	7	5.14016	0.0769231	0.024911	0.000432423	0.0693933
GO:0051241	negative regulation of multicellular organismal process	0.123638	7.04736	13	1.84466	0.22807	0.0199914	1	1039	5.03536	14	2.78034	0.153846	0.0134745	0.000457347	0.0725088
GO:0003357	noradrenergic neuron differentiation	0.00220822	0.125869	2	15.8896	0.0350877	0.00717968	1	7	0.0339245	2	58.9545	0.021978	0.285714	0.000480182	0.0752227
GO:0048523	negative regulation of cellular process	0.399585	22.7764	33	1.44887	0.578947	0.00466795	0.903318	4432	21.479	36	1.67605	0.395604	0.00812274	0.000495003	0.0757412
GO:0021522	spinal cord motor neuron differentiation	0.00655055	0.373382	3	8.03468	0.0526316	0.00631883	1	32	0.155083	3	19.3444	0.032967	0.09375	0.000493302	0.0757412
GO:0048638	regulation of developmental growth	0.043832	2.49843	7	2.80176	0.122807	0.0120385	1	288	1.39575	7	5.01522	0.0769231	0.0243056	0.000500797	0.075747
GO:0008344	adult locomotory behavior	0.0114106	0.650406	4	6.15	0.0701754	0.00413956	0.822622	77	0.373169	4	10.719	0.043956	0.0519481	0.000533218	0.0797343
GO:0001558	regulation of cell growth	0.0441367	2.51579	8	3.17992	0.140351	0.00344048	0.822622	384	1.861	8	4.29876	0.0879121	0.0208333	0.000551359	0.0815206
GO:0055123	digestive system development	0.023234	1.32434	5	3.77547	0.0877193	0.0104194	1	139	0.673643	5	7.42233	0.0549451	0.0359712	0.000577431	0.0844268
GO:0061303	cornea development in camera-type eye	0.00112456	0.0640998	2	31.2014	0.0350877	0.00193699	0.653561	8	0.0387708	2	51.5852	0.021978	0.25	0.000638223	0.092133
GO:0048566	embryonic digestive tract development	0.0080664	0.459785	3	6.52479	0.0526316	0.0111064	1	35	0.169622	3	17.6863	0.032967	0.0857143	0.00064414	0.092133
GO:0006935	chemotaxis	0.0672613	3.83389	9	2.34748	0.157895	0.0133698	1	496	2.40379	9	3.74409	0.0989011	0.0181452	0.000669976	0.0937895
GO:0001655	urogenital system development	0.0504646	2.87648	7	2.43353	0.122807	0.0241537	1	302	1.4636	7	4.78273	0.0769231	0.0231788	0.000663375	0.0937895
GO:0050793	regulation of developmental process	0.271635	15.4832	22	1.42089	0.385965	0.0399024	1	2362	11.4471	23	2.00924	0.252747	0.00973751	0.000707991	0.0980679
GO:0010001	glial cell differentiation	0.021411	1.22043	5	4.09692	0.0877193	0.00748666	1	148	0.71726	5	6.97097	0.0549451	0.0337838	0.000767135	0.105153
GO:0014014	negative regulation of gliogenesis	0.00658208	0.375179	3	7.9962	0.0526316	0.00640242	1	39	0.189008	3	15.8724	0.032967	0.0769231	0.000886934	0.120321
GO:0030307	positive regulation of cell growth	0.0184612	1.05229	5	4.75156	0.0877193	0.00404866	0.822622	155	0.751185	5	6.65615	0.0549451	0.0322581	0.000944209	0.12063
GO:0021915	neural tube development	0.020468	1.16668	5	4.28568	0.0877193	0.00622333	1	155	0.751185	5	6.65615	0.0549451	0.0322581	0.000944209	0.12063
GO:0048519	negative regulation of biological process	0.4202	23.9514	33	1.37779	0.578947	0.011359	1	4747	23.0056	37	1.6083	0.406593	0.0077944	0.000904711	0.12063
GO:0050770	regulation of axonogenesis	0.0258	1.4706	5	3.39998	0.0877193	0.0157659	1	154	0.746339	5	6.69937	0.0549451	0.0324675	0.000917214	0.12063
GO:0007156	homophilic cell adhesion via plasma membrane adhesion molecules	0.0266315	1.518	5	3.29381	0.0877193	0.0178319	1	155	0.751185	5	6.65615	0.0549451	0.0322581	0.000944209	0.12063
GO:0003205	cardiac chamber development	0.0270533	1.54204	5	3.24246	0.0877193	0.0189457	1	154	0.746339	5	6.69937	0.0549451	0.0324675	0.000917214	0.12063
GO:0045595	regulation of cell differentiation	0.202906	11.5657	18	1.55633	0.31579	0.0298617	1	1672	8.1031	18	2.22137	0.197802	0.0107656	0.000984315	0.124544
GO:0014009	glial cell proliferation	0.00190238	0.108436	2	18.4441	0.0350877	0.00538822	0.958157	10	0.0484636	2	41.2681	0.021978	0.2	0.00101926	0.126532
GO:0060174	limb bud formation	0.00410773	0.234141	2	8.54188	0.0350877	0.0231925	1	10	0.0484636	2	41.2681	0.021978	0.2	0.00101926	0.126532
GO:0098609	cell-cell adhesion	0.0831978	4.74228	10	2.10869	0.175439	0.0182965	1	638	3.09197	10	3.23418	0.10989	0.015674	0.00103368	0.127124
GO:0010942	positive regulation of cell death	0.0656321	3.74103	10	2.67306	0.175439	0.00370509	0.822622	643	3.11621	10	3.20903	0.10989	0.0155521	0.00109636	0.133584
GO:0045927	positive regulation of growth	0.0316245	1.80259	6	3.32853	0.105263	0.0091407	1	243	1.17766	6	5.09483	0.0659341	0.0246914	0.00117681	0.140014
GO:0061005	cell differentiation involved in kidney development	0.00805987	0.459413	3	6.53008	0.0526316	0.0110824	1	43	0.208393	3	14.3959	0.032967	0.0697674	0.00118106	0.140014
GO:0021983	pituitary gland development	0.00912313	0.520018	3	5.76903	0.0526316	0.0154066	1	43	0.208393	3	14.3959	0.032967	0.0697674	0.00118106	0.140014
GO:0050768	negative regulation of neurogenesis	0.0421394	2.40195	6	2.49797	0.105263	0.0324515	1	246	1.1922	6	5.0327	0.0659341	0.0243902	0.00125314	0.147232
GO:0090596	sensory organ morphogenesis	0.0407869	2.32485	6	2.58081	0.105263	0.0282878	1	247	1.19705	6	5.01232	0.0659341	0.0242915	0.0012794	0.148988
GO:0014013	regulation of gliogenesis	0.0144266	0.822318	4	4.8643	0.0701754	0.00932427	1	98	0.474943	4	8.42207	0.043956	0.0408163	0.00131751	0.150758
GO:0035295	tube development	0.0798911	4.5538	9	1.97637	0.157895	0.0360344	1	546	2.64611	9	3.40122	0.0989011	0.0164835	0.00131473	0.150758
GO:0090102	cochlea development	0.00775722	0.442162	3	6.78485	0.0526316	0.0100001	1	46	0.222932	3	13.457	0.032967	0.0652174	0.00143761	0.163082
GO:0048712	negative regulation of astrocyte differentiation	0.00244055	0.139111	2	14.377	0.0350877	0.00869616	1	12	0.0581562	2	34.3901	0.021978	0.166667	0.00148551	0.167075
GO:0007420	brain development	0.0994047	5.66607	10	1.76489	0.175439	0.0529703	1	675	3.27129	10	3.0569	0.10989	0.0148148	0.00157562	0.175708
GO:0021520	spinal cord motor neuron cell fate specification	0.00266217	0.151744	2	13.1801	0.0350877	0.0102643	1	13	0.0630026	2	31.7447	0.021978	0.153846	0.00175007	0.188764
GO:0021781	glial cell fate commitment	0.00360607	0.205546	2	9.73019	0.0350877	0.0182004	1	13	0.0630026	2	31.7447	0.021978	0.153846	0.00175007	0.188764
GO:0048546	digestive tract morphogenesis	0.0101214	0.576921	3	5.20002	0.0526316	0.0202204	1	49	0.237471	3	12.6331	0.032967	0.0612245	0.00172665	0.188764
GO:0051240	positive regulation of multicellular organismal process	0.182564	10.4062	15	1.44145	0.263158	0.0843807	1	1470	7.12414	16	2.24588	0.175824	0.0108843	0.00174705	0.188764
GO:0021879	forebrain neuron differentiation	0.012539	0.714724	3	4.19742	0.0526316	0.0349416	1	50	0.242318	3	12.3804	0.032967	0.06	0.00183046	0.19583
GO:0051961	negative regulation of nervous system development	0.0440471	2.51069	6	2.38978	0.105263	0.0389813	1	266	1.28913	6	4.6543	0.0659341	0.0225564	0.00186335	0.197741
GO:0030900	forebrain development	0.0623332	3.55299	7	1.97017	0.122807	0.0631547	1	365	1.76892	7	3.95722	0.0769231	0.0191781	0.00197953	0.208389
GO:0022603	regulation of anatomical structure morphogenesis	0.118935	6.77928	11	1.62259	0.192983	0.0705589	1	958	4.64281	12	2.58464	0.131868	0.0125261	0.00222686	0.232565
GO:0043065	positive regulation of apoptotic process	0.0605594	3.45189	9	2.60727	0.157895	0.0069856	1	591	2.8642	9	3.14224	0.0989011	0.0152284	0.00225762	0.233921
GO:0009950	dorsal/ventral axis specification	0.00252538	0.143947	2	13.894	0.0350877	0.00928257	1	15	0.0726953	2	27.5121	0.021978	0.133333	0.00234106	0.240066
GO:0060322	head development	0.10337	5.89209	10	1.69719	0.175439	0.0657188	1	713	3.45545	10	2.89398	0.10989	0.0140252	0.00235341	0.240066
GO:0043068	positive regulation of programmed cell death	0.0611646	3.48638	9	2.58147	0.157895	0.00743847	1	597	2.89327	9	3.11066	0.0989011	0.0150754	0.00241627	0.24445
GO:0050680	negative regulation of epithelial cell proliferation	0.0183928	1.04839	4	3.81538	0.0701754	0.0208864	1	116	0.562177	4	7.11519	0.043956	0.0344828	0.00244467	0.24445
GO:0048562	embryonic organ morphogenesis	0.0405821	2.31318	6	2.59383	0.105263	0.0276901	1	281	1.36183	6	4.40585	0.0659341	0.0213523	0.00245212	0.24445
GO:0071277	cellular response to calcium ion	0.00631475	0.35994	3	8.33471	0.0526316	0.00571431	1	57	0.276242	3	10.86	0.032967	0.0526316	0.00266673	0.263846
GO:0060562	epithelial tube morphogenesis	0.0448204	2.55476	6	2.34856	0.105263	0.0418527	1	288	1.39575	6	4.29876	0.0659341	0.0208333	0.0027705	0.270661
GO:0051239	regulation of multicellular organismal process	0.303348	17.2908	23	1.33018	0.403509	0.0691964	1	2776	13.4535	24	1.78392	0.263736	0.00864553	0.00277675	0.270661
GO:0045685	regulation of glial cell differentiation	0.00967407	0.551422	3	5.44048	0.0526316	0.0179722	1	58	0.281089	3	10.6728	0.032967	0.0517241	0.00280241	0.271154
GO:0035270	endocrine system development	0.0199747	1.13856	4	3.51321	0.0701754	0.0272091	1	121	0.586409	4	6.82118	0.043956	0.0330578	0.00284787	0.273541
GO:0045143	homologous chromosome segregation	0.00391175	0.22297	3	13.4547	0.0526316	0.00149571	0.622688	59	0.285935	3	10.4919	0.032967	0.0508475	0.00294227	0.280561
GO:0043583	ear development	0.0341119	1.94438	5	2.57151	0.0877193	0.0447398	1	204	0.988656	5	5.05737	0.0549451	0.0245098	0.00314813	0.29803
GO:0051249	regulation of lymphocyte activation	0.0410605	2.34045	7	2.99088	0.122807	0.0086038	1	400	1.93854	7	3.61096	0.0769231	0.0175	0.00329683	0.309878
GO:0072202	cell differentiation involved in metanephros development	0.00365423	0.208291	2	9.60195	0.0350877	0.0186573	1	18	0.0872344	2	22.9267	0.021978	0.111111	0.00337918	0.313906
GO:0021872	forebrain generation of neurons	0.0139992	0.797953	3	3.75962	0.0526316	0.0459095	1	62	0.300474	3	9.98423	0.032967	0.0483871	0.00338739	0.313906
GO:0007423	sensory organ development	0.0731548	4.16982	8	1.91855	0.140351	0.0547189	1	513	2.48618	8	3.21779	0.0879121	0.0155945	0.00343749	0.316321
GO:0072073	kidney epithelium development	0.0256163	1.46013	4	2.73948	0.0701754	0.0583221	1	128	0.620333	4	6.44815	0.043956	0.03125	0.0034857	0.31853
GO:0003281	ventricular septum development	0.0126314	0.719989	3	4.16673	0.0526316	0.0355897	1	63	0.30532	3	9.82575	0.032967	0.0476191	0.0035444	0.319457
GO:0007389	pattern specification process	0.0553563	3.15531	7	2.21848	0.122807	0.0372826	1	405	1.96277	7	3.56638	0.0769231	0.0172839	0.00352953	0.319457
GO:2000311	regulation of alpha-amino-3-hydroxy-5-methyl-4-isoxazole propionate selective glutamate receptor activity	0.00270572	0.154226	2	12.968	0.0350877	0.0105862	1	19	0.0920807	2	21.7201	0.021978	0.105263	0.00376486	0.337019
GO:0007130	synaptonemal complex assembly	0.000866821	0.0494088	2	40.4786	0.0350877	0.00116175	0.622688	21	0.101773	2	19.6515	0.021978	0.0952381	0.00459452	0.348929
GO:1903141	negative regulation of establishment of endothelial barrier	6.34046e-05	0.00361406	1	276.697	0.0175439	0.00360765	0.822622	1	0.00484636	1	206.341	0.010989	1	0.00484636	0.348929
GO:1903965	monounsaturated fatty acid catabolic process	7.10603e-05	0.00405043	1	246.887	0.0175439	0.00404239	0.822622	1	0.00484636	1	206.341	0.010989	1	0.00484636	0.348929
GO:0051654	establishment of mitochondrion localization	0.00167019	0.0952006	2	21.0083	0.0350877	0.00418844	0.822622	20	0.0969271	2	20.6341	0.021978	0.1	0.00417004	0.348929
GO:0007224	smoothened signaling pathway	0.00782523	0.446038	3	6.72588	0.0526316	0.0102376	1	71	0.344091	3	8.71862	0.032967	0.0422535	0.00496142	0.348929
GO:0048178	negative regulation of hepatocyte growth factor biosynthetic process	0.000181658	0.0103545	1	96.5765	0.0175439	0.010302	1	1	0.00484636	1	206.341	0.010989	1	0.00484636	0.348929
GO:0003322	pancreatic A cell development	0.000194467	0.0110846	1	90.2151	0.0175439	0.0110245	1	1	0.00484636	1	206.341	0.010989	1	0.00484636	0.348929
GO:0021905	forebrain-midbrain boundary formation	0.000194467	0.0110846	1	90.2151	0.0175439	0.0110245	1	1	0.00484636	1	206.341	0.010989	1	0.00484636	0.348929
GO:0021918	regulation of transcription from RNA polymerase II promoter involved in somatic motor neuron fate commitment	0.000194467	0.0110846	1	90.2151	0.0175439	0.0110245	1	1	0.00484636	1	206.341	0.010989	1	0.00484636	0.348929
GO:0044345	stromal-epithelial cell signaling involved in prostate gland development	0.000198398	0.0113087	1	88.4278	0.0175439	0.0112461	1	1	0.00484636	1	206.341	0.010989	1	0.00484636	0.348929
GO:0090246	convergent extension involved in somitogenesis	0.000198398	0.0113087	1	88.4278	0.0175439	0.0112461	1	1	0.00484636	1	206.341	0.010989	1	0.00484636	0.348929
GO:2000080	negative regulation of canonical Wnt signaling pathway involved in controlling type B pancreatic cell proliferation	0.000198398	0.0113087	1	88.4278	0.0175439	0.0112461	1	1	0.00484636	1	206.341	0.010989	1	0.00484636	0.348929
GO:0060548	negative regulation of cell death	0.0937386	5.3431	11	2.05873	0.192983	0.0156954	1	924	4.47803	11	2.45644	0.120879	0.0119048	0.00500701	0.348929
GO:0021508	floor plate formation	0.000318982	0.018182	1	54.9996	0.0175439	0.0180205	1	1	0.00484636	1	206.341	0.010989	1	0.00484636	0.348929
GO:0051758	homologous chromosome movement towards spindle pole involved in homologous chromosome segregation	0.000333964	0.0190359	1	52.5322	0.0175439	0.018859	1	1	0.00484636	1	206.341	0.010989	1	0.00484636	0.348929
GO:0008589	regulation of smoothened signaling pathway	0.0098578	0.561895	3	5.33908	0.0526316	0.0188776	1	69	0.334398	3	8.97133	0.032967	0.0434783	0.00457985	0.348929
GO:0010941	regulation of cell death	0.15227	8.67937	15	1.72824	0.263158	0.0211535	1	1599	7.74932	16	2.0647	0.175824	0.0100062	0.00405854	0.348929
GO:0072227	metanephric macula densa development	0.000400818	0.0228466	1	43.7702	0.0175439	0.0225921	1	1	0.00484636	1	206.341	0.010989	1	0.00484636	0.348929
GO:0072240	metanephric DCT cell differentiation	0.000400818	0.0228466	1	43.7702	0.0175439	0.0225921	1	1	0.00484636	1	206.341	0.010989	1	0.00484636	0.348929
GO:0019056	modulation by virus of host transcription	0.000410434	0.0233947	1	42.7447	0.0175439	0.0231279	1	1	0.00484636	1	206.341	0.010989	1	0.00484636	0.348929
GO:0048691	positive regulation of axon extension involved in regeneration	0.000410434	0.0233947	1	42.7447	0.0175439	0.0231279	1	1	0.00484636	1	206.341	0.010989	1	0.00484636	0.348929
GO:0035019	somatic stem cell population maintenance	0.0108309	0.617363	3	4.85938	0.0526316	0.024091	1	66	0.319859	3	9.37912	0.032967	0.0454546	0.0040419	0.348929
GO:0031129	inductive cell-cell signaling	0.000479126	0.0273102	1	36.6164	0.0175439	0.026947	1	1	0.00484636	1	206.341	0.010989	1	0.00484636	0.348929
GO:0045686	negative regulation of glial cell differentiation	0.00452505	0.257928	2	7.75411	0.0350877	0.0277242	1	22	0.10662	2	18.7582	0.021978	0.0909091	0.00503811	0.348929
GO:0021813	cell-cell adhesion involved in neuronal-glial interactions involved in cerebral cortex radial glia guided migration	0.000494623	0.0281935	1	35.4691	0.0175439	0.0278066	1	1	0.00484636	1	206.341	0.010989	1	0.00484636	0.348929
GO:0002089	lens morphogenesis in camera-type eye	0.00454706	0.259182	2	7.71657	0.0350877	0.0279724	1	20	0.0969271	2	20.6341	0.021978	0.1	0.00417004	0.348929
GO:1904071	presynaptic active zone assembly	0.000498222	0.0283987	1	35.2129	0.0175439	0.0280061	1	1	0.00484636	1	206.341	0.010989	1	0.00484636	0.348929
GO:0016331	morphogenesis of embryonic epithelium	0.0203789	1.1616	4	3.44354	0.0701754	0.0289899	1	141	0.683336	4	5.85364	0.043956	0.0283688	0.00491584	0.348929
GO:0003138	primary heart field specification	0.000554936	0.0316314	1	31.6142	0.0175439	0.0311448	1	1	0.00484636	1	206.341	0.010989	1	0.00484636	0.348929
GO:0003185	sinoatrial valve morphogenesis	0.000554936	0.0316314	1	31.6142	0.0175439	0.0311448	1	1	0.00484636	1	206.341	0.010989	1	0.00484636	0.348929
GO:2000761	positive regulation of N-terminal peptidyl-lysine acetylation	0.00057996	0.0330577	1	30.2501	0.0175439	0.0325266	1	1	0.00484636	1	206.341	0.010989	1	0.00484636	0.348929
GO:0098746	fast, calcium ion-dependent exocytosis of neurotransmitter	0.000621385	0.035419	1	28.2335	0.0175439	0.0348097	1	1	0.00484636	1	206.341	0.010989	1	0.00484636	0.348929
GO:0060912	cardiac cell fate specification	0.000633421	0.036105	1	27.697	0.0175439	0.035472	1	1	0.00484636	1	206.341	0.010989	1	0.00484636	0.348929
GO:0003002	regionalization	0.0438491	2.4994	6	2.40058	0.105263	0.038267	1	312	1.51206	6	3.96809	0.0659341	0.0192308	0.00410122	0.348929
GO:0055024	regulation of cardiac muscle tissue development	0.0134064	0.764165	3	3.92585	0.0526316	0.0412718	1	69	0.334398	3	8.97133	0.032967	0.0434783	0.00457985	0.348929
GO:0048568	embryonic organ development	0.0569973	3.24885	7	2.15461	0.122807	0.0425839	1	418	2.02578	7	3.45547	0.0769231	0.0167464	0.00419342	0.348929
GO:0014033	neural crest cell differentiation	0.0136039	0.775425	3	3.86885	0.0526316	0.0427894	1	67	0.324706	3	9.23913	0.032967	0.0447761	0.00421668	0.348929
GO:0060740	prostate gland epithelium morphogenesis	0.00608813	0.347023	2	5.7633	0.0350877	0.0474474	1	22	0.10662	2	18.7582	0.021978	0.0909091	0.00503811	0.348929
GO:0048485	sympathetic nervous system development	0.00636581	0.362851	2	5.5119	0.0350877	0.0513618	1	21	0.101773	2	19.6515	0.021978	0.0952381	0.00459452	0.348929
GO:0007155	cell adhesion	0.13221	7.53599	12	1.59236	0.210526	0.0668844	1	1053	5.10321	12	2.35146	0.131868	0.011396	0.0047838	0.348929
GO:0022610	biological adhesion	0.132433	7.54866	12	1.58969	0.210526	0.067576	1	1058	5.12744	12	2.34035	0.131868	0.0113422	0.00496579	0.348929
GO:0035239	tube morphogenesis	0.0509601	2.90473	6	2.0656	0.105263	0.0694316	1	325	1.57506	6	3.80937	0.0659341	0.0184615	0.00499458	0.348929
GO:0072359	circulatory system development	0.107904	6.15054	10	1.62587	0.175439	0.0825995	1	792	3.83831	10	2.60531	0.10989	0.0126263	0.00495889	0.348929
GO:0003208	cardiac ventricle morphogenesis	0.0134802	0.76837	3	3.90437	0.0526316	0.0418353	1	72	0.348938	3	8.59753	0.032967	0.0416667	0.00515919	0.355444
GO:0045582	positive regulation of T cell differentiation	0.00916416	0.522357	3	5.7432	0.0526316	0.0155899	1	73	0.353784	3	8.47975	0.032967	0.0410959	0.00536164	0.367468
GO:0043009	chordate embryonic development	0.069278	3.94884	8	2.02591	0.140351	0.0419625	1	555	2.68973	8	2.97428	0.0879121	0.0144144	0.00549711	0.3748
GO:0016477	cell migration	0.0992603	5.65784	10	1.76746	0.175439	0.0525405	1	806	3.90616	10	2.56006	0.10989	0.0124069	0.00559662	0.378902
GO:0008283	cell proliferation	0.0792731	4.51857	8	1.77047	0.140351	0.0795644	1	679	3.29067	9	2.735	0.0989011	0.0132548	0.00561486	0.378902
GO:0035108	limb morphogenesis	0.028339	1.61532	4	2.47629	0.0701754	0.0781399	1	147	0.712414	4	5.61471	0.043956	0.0272109	0.00569171	0.382129
GO:0009792	embryo development ending in birth or egg hatching	0.0696678	3.97106	8	2.01457	0.140351	0.0431441	1	560	2.71396	8	2.94772	0.0879121	0.0142857	0.00579438	0.387047
GO:0070193	synaptonemal complex organization	0.000916849	0.0522604	2	38.2699	0.0350877	0.00129734	0.622688	24	0.116312	2	17.195	0.021978	0.0833333	0.00598185	0.390696
GO:0048710	regulation of astrocyte differentiation	0.0046654	0.265928	2	7.52083	0.0350877	0.0293222	1	24	0.116312	2	17.195	0.021978	0.0833333	0.00598185	0.390696
GO:0050772	positive regulation of axonogenesis	0.0126435	0.72068	3	4.16274	0.0526316	0.0356751	1	76	0.368323	3	8.14503	0.032967	0.0394737	0.00599746	0.390696
GO:0060512	prostate gland morphogenesis	0.00613478	0.349682	2	5.71948	0.0350877	0.048097	1	24	0.116312	2	17.195	0.021978	0.0833333	0.00598185	0.390696
GO:0021537	telencephalon development	0.0414158	2.3607	5	2.11801	0.0877193	0.086738	1	237	1.14859	5	4.35318	0.0549451	0.021097	0.00592552	0.390696
GO:1902115	regulation of organelle assembly	0.0144341	0.822743	4	4.86179	0.0701754	0.00934066	1	151	0.7318	4	5.46598	0.043956	0.0264901	0.00625202	0.39937
GO:0031345	negative regulation of cell projection organization	0.0219405	1.25061	4	3.19844	0.0701754	0.0365156	1	151	0.7318	4	5.46598	0.043956	0.0264901	0.00625202	0.39937
GO:0072080	nephron tubule development	0.0159862	0.911216	3	3.2923	0.0526316	0.0632436	1	77	0.373169	3	8.03925	0.032967	0.038961	0.00621899	0.39937
GO:0021536	diencephalon development	0.0161032	0.917881	3	3.2684	0.0526316	0.0643468	1	77	0.373169	3	8.03925	0.032967	0.038961	0.00621899	0.39937
GO:0010976	positive regulation of neuron projection development	0.0379648	2.16399	5	2.31054	0.0877193	0.0649172	1	241	1.16797	5	4.28093	0.0549451	0.0207469	0.00635115	0.403743
GO:0048596	embryonic camera-type eye morphogenesis	0.00462425	0.263582	2	7.58777	0.0350877	0.0288499	1	25	0.121159	2	16.5072	0.021978	0.08	0.00648163	0.408094
GO:0048589	developmental growth	0.0515486	2.93827	6	2.04202	0.105263	0.0725288	1	343	1.6623	6	3.60946	0.0659341	0.0174927	0.00645811	0.408094
GO:0045619	regulation of lymphocyte differentiation	0.0170618	0.972522	4	4.11302	0.0701754	0.016345	1	153	0.741492	4	5.39453	0.043956	0.0261438	0.00654545	0.41015
GO:0061326	renal tubule development	0.0164302	0.936519	3	3.20335	0.0526316	0.0674793	1	80	0.387708	3	7.73778	0.032967	0.0375	0.00691269	0.431109
GO:0045577	regulation of B cell differentiation	0.00293048	0.167037	2	11.9734	0.0350877	0.0123171	1	26	0.126005	2	15.8724	0.021978	0.0769231	0.00699975	0.43244
GO:0055026	negative regulation of cardiac muscle tissue development	0.00533116	0.303876	2	6.58163	0.0350877	0.0373825	1	26	0.126005	2	15.8724	0.021978	0.0769231	0.00699975	0.43244
GO:0001501	skeletal system development	0.0625803	3.56708	7	1.96239	0.122807	0.0642345	1	463	2.24386	7	3.11962	0.0769231	0.0151188	0.00724119	0.445265
GO:0002694	regulation of leukocyte activation	0.046733	2.66378	7	2.62784	0.122807	0.0166065	1	464	2.24871	7	3.1129	0.0769231	0.0150862	0.00732369	0.448244
GO:0048639	positive regulation of developmental growth	0.0247144	1.40872	4	2.83946	0.0701754	0.0524393	1	159	0.77057	4	5.19096	0.043956	0.0251572	0.00748025	0.455707
GO:0045621	positive regulation of lymphocyte differentiation	0.0103671	0.590923	3	5.07681	0.0526316	0.0215181	1	84	0.407094	3	7.36931	0.032967	0.0357143	0.00790652	0.479057
GO:0045893	positive regulation of transcription, DNA-templated	0.157536	8.97955	14	1.5591	0.245614	0.0560228	1	1414	6.85274	14	2.04298	0.153846	0.00990099	0.00793634	0.479057
GO:0030510	regulation of BMP signaling pathway	0.0133074	0.758519	3	3.95507	0.0526316	0.0405214	1	85	0.41194	3	7.28261	0.032967	0.0352941	0.00816745	0.490755
GO:0045132	meiotic chromosome segregation	0.00669166	0.381425	3	7.86525	0.0526316	0.00669816	1	86	0.416787	3	7.19793	0.032967	0.0348837	0.0084334	0.493223
GO:0021782	glial cell development	0.00989914	0.564251	3	5.31678	0.0526316	0.0190848	1	86	0.416787	3	7.19793	0.032967	0.0348837	0.0084334	0.493223
GO:0008284	positive regulation of cell proliferation	0.0967766	5.51626	10	1.81282	0.175439	0.0455172	1	855	4.14363	10	2.41334	0.10989	0.0116959	0.00835029	0.493223
GO:0021543	pallium development	0.0270715	1.54307	4	2.59223	0.0701754	0.0685333	1	164	0.794802	4	5.0327	0.043956	0.0243902	0.0083234	0.493223
GO:0010769	regulation of cell morphogenesis involved in differentiation	0.0391726	2.23284	5	2.2393	0.0877193	0.0721546	1	257	1.24551	5	4.01441	0.0549451	0.0194553	0.00826976	0.493223
GO:0051963	regulation of synapse assembly	0.0229388	1.30751	3	2.29444	0.0526316	0.142738	1	86	0.416787	3	7.19793	0.032967	0.0348837	0.0084334	0.493223
GO:0002184	cytoplasmic translational termination	8.90456e-05	0.0050756	1	197.021	0.0175439	0.00506296	0.925327	2	0.00969271	1	103.17	0.010989	0.5	0.00966948	0.4951
GO:0051793	medium-chain fatty acid catabolic process	0.000127267	0.0072542	1	137.851	0.0175439	0.00722841	1	2	0.00969271	1	103.17	0.010989	0.5	0.00966948	0.4951
GO:1902116	negative regulation of organelle assembly	0.00268901	0.153274	2	13.0485	0.0350877	0.0104622	1	30	0.145391	2	13.756	0.021978	0.0666667	0.00925211	0.4951
GO:0044699	single-organism process	0.814313	46.4158	53	1.14185	0.929825	0.0124345	1	12665	61.3791	72	1.17304	0.791209	0.00568496	0.00966164	0.4951
GO:2000054	negative regulation of Wnt signaling pathway involved in dorsal/ventral axis specification	0.000236194	0.0134631	1	74.2773	0.0175439	0.0133744	1	2	0.00969271	1	103.17	0.010989	0.5	0.00966948	0.4951
GO:2000079	regulation of canonical Wnt signaling pathway involved in controlling type B pancreatic cell proliferation	0.000241034	0.0137389	1	72.7859	0.0175439	0.0136466	1	2	0.00969271	1	103.17	0.010989	0.5	0.00966948	0.4951
GO:0022601	menstrual cycle phase	0.000262319	0.0149522	1	66.8798	0.0175439	0.0148429	1	2	0.00969271	1	103.17	0.010989	0.5	0.00966948	0.4951
GO:0060032	notochord regression	0.000328452	0.0187217	1	53.4138	0.0175439	0.0185506	1	2	0.00969271	1	103.17	0.010989	0.5	0.00966948	0.4951
GO:0033505	floor plate morphogenesis	0.00034228	0.01951	1	51.2559	0.0175439	0.0193241	1	2	0.00969271	1	103.17	0.010989	0.5	0.00966948	0.4951
GO:0051251	positive regulation of lymphocyte activation	0.0274735	1.56599	5	3.19287	0.0877193	0.0201002	1	262	1.26974	5	3.9378	0.0549451	0.019084	0.00894375	0.4951
GO:1990108	protein linear deubiquitination	0.00040107	0.022861	1	43.7426	0.0175439	0.0226061	1	2	0.00969271	1	103.17	0.010989	0.5	0.00966948	0.4951
GO:2000041	negative regulation of planar cell polarity pathway involved in axis elongation	0.000411172	0.0234368	1	42.6679	0.0175439	0.023169	1	2	0.00969271	1	103.17	0.010989	0.5	0.00966948	0.4951
GO:0072233	metanephric thick ascending limb development	0.000425065	0.0242287	1	41.2734	0.0175439	0.0239425	1	2	0.00969271	1	103.17	0.010989	0.5	0.00966948	0.4951
GO:0038098	sequestering of BMP from receptor via BMP binding	0.000451257	0.0257217	1	38.8777	0.0175439	0.0253994	1	2	0.00969271	1	103.17	0.010989	0.5	0.00966948	0.4951
GO:0021589	cerebellum structural organization	0.000513423	0.0292651	1	34.1704	0.0175439	0.0288483	1	2	0.00969271	1	103.17	0.010989	0.5	0.00966948	0.4951
GO:1990709	presynaptic active zone organization	0.000518727	0.0295675	1	33.821	0.0175439	0.0291421	1	2	0.00969271	1	103.17	0.010989	0.5	0.00966948	0.4951
GO:0061034	olfactory bulb mitral cell layer development	0.000532457	0.0303501	1	32.9489	0.0175439	0.029902	1	2	0.00969271	1	103.17	0.010989	0.5	0.00966948	0.4951
GO:0021812	neuronal-glial interaction involved in cerebral cortex radial glia guided migration	0.000575431	0.0327995	1	30.4882	0.0175439	0.0322766	1	2	0.00969271	1	103.17	0.010989	0.5	0.00966948	0.4951
GO:0072160	nephron tubule epithelial cell differentiation	0.000699341	0.0398624	1	25.0863	0.0175439	0.0390918	1	2	0.00969271	1	103.17	0.010989	0.5	0.00966948	0.4951
GO:0060279	positive regulation of ovulation	0.000703466	0.0400976	1	24.9392	0.0175439	0.0393179	1	2	0.00969271	1	103.17	0.010989	0.5	0.00966948	0.4951
GO:1900039	positive regulation of cellular response to hypoxia	0.000705806	0.0402309	1	24.8565	0.0175439	0.0394461	1	2	0.00969271	1	103.17	0.010989	0.5	0.00966948	0.4951
GO:2001111	positive regulation of lens epithelial cell proliferation	0.000713564	0.0406732	1	24.5862	0.0175439	0.039871	1	2	0.00969271	1	103.17	0.010989	0.5	0.00966948	0.4951
GO:0061386	closure of optic fissure	0.000743179	0.0423612	1	23.6065	0.0175439	0.0414916	1	2	0.00969271	1	103.17	0.010989	0.5	0.00966948	0.4951
GO:0021799	cerebral cortex radially oriented cell migration	0.0056527	0.322204	2	6.20725	0.0350877	0.041546	1	30	0.145391	2	13.756	0.021978	0.0666667	0.00925211	0.4951
GO:2000725	regulation of cardiac muscle cell differentiation	0.00568418	0.323998	2	6.17288	0.0350877	0.0419626	1	29	0.140544	2	14.2304	0.021978	0.0689655	0.00866241	0.4951
GO:0048690	regulation of axon extension involved in regeneration	0.000753814	0.0429674	1	23.2735	0.0175439	0.0420729	1	2	0.00969271	1	103.17	0.010989	0.5	0.00966948	0.4951
GO:0035332	positive regulation of hippo signaling	0.000812129	0.0462913	1	21.6023	0.0175439	0.0452542	1	2	0.00969271	1	103.17	0.010989	0.5	0.00966948	0.4951
GO:0007521	muscle cell fate determination	0.000816014	0.0465128	1	21.4995	0.0175439	0.0454657	1	2	0.00969271	1	103.17	0.010989	0.5	0.00966948	0.4951
GO:0045892	negative regulation of transcription, DNA-templated	0.124778	7.11233	12	1.68721	0.210526	0.0464569	1	1150	5.57331	12	2.15312	0.131868	0.0104348	0.00942839	0.4951
GO:1902680	positive regulation of RNA biosynthetic process	0.158461	9.03225	14	1.55	0.245614	0.0583627	1	1435	6.95452	14	2.01308	0.153846	0.0097561	0.00898432	0.4951
GO:0010558	negative regulation of macromolecule biosynthetic process	0.14651	8.35109	13	1.55668	0.22807	0.0659946	1	1435	6.95452	14	2.01308	0.153846	0.0097561	0.00898432	0.4951
GO:0007154	cell communication	0.436811	24.8982	30	1.2049	0.526316	0.109914	1	5177	25.0896	36	1.43486	0.395604	0.00695383	0.00868043	0.4951
GO:0060173	limb development	0.0304712	1.73686	4	2.30301	0.0701754	0.0957462	1	172	0.833573	4	4.79862	0.043956	0.0232558	0.00979818	0.499745
GO:2001235	positive regulation of apoptotic signaling pathway	0.014033	0.799879	4	5.00075	0.0701754	0.00848574	1	174	0.843266	4	4.74346	0.043956	0.0229885	0.0101917	0.517809
GO:0002065	columnar/cuboidal epithelial cell differentiation	0.0147746	0.842153	3	3.5623	0.0526316	0.0523512	1	93	0.450711	3	6.65615	0.032967	0.0322581	0.0104376	0.52826
GO:0035850	epithelial cell differentiation involved in kidney development	0.00555314	0.316529	2	6.31853	0.0350877	0.0402388	1	32	0.155083	2	12.8963	0.021978	0.0625	0.0104836	0.52856
GO:0050865	regulation of cell activation	0.0500321	2.85183	7	2.45457	0.122807	0.0231751	1	500	2.42318	7	2.88877	0.0769231	0.014	0.0107858	0.541718
GO:0050794	regulation of cellular process	0.720594	41.0738	49	1.19297	0.859649	0.0105447	1	10477	50.7753	62	1.22107	0.681319	0.00591773	0.010843	0.542523
GO:1901701	cellular response to oxygen-containing compound	0.0947631	5.40149	8	1.48107	0.140351	0.168694	1	891	4.3181	10	2.31583	0.10989	0.0112233	0.0109677	0.54668
GO:0042981	regulation of apoptotic process	0.139306	7.94043	13	1.63719	0.22807	0.0471712	1	1471	7.12899	14	1.96381	0.153846	0.00951734	0.011035	0.54796
GO:0048839	inner ear development	0.0299805	1.70889	4	2.3407	0.0701754	0.0915382	1	179	0.867498	4	4.61096	0.043956	0.0223464	0.01122	0.555053
GO:0022612	gland morphogenesis	0.0176262	1.0047	3	2.98598	0.0526316	0.0795195	1	96	0.46525	3	6.44815	0.032967	0.03125	0.0113738	0.558463
GO:0003279	cardiac septum development	0.0193065	1.10047	3	2.7261	0.0526316	0.0978962	1	96	0.46525	3	6.44815	0.032967	0.03125	0.0113738	0.558463
GO:0040007	growth	0.0564137	3.21558	6	1.86592	0.105263	0.10117	1	388	1.88039	6	3.19083	0.0659341	0.0154639	0.0114527	0.560246
GO:0009605	response to external stimulus	0.173518	9.89052	15	1.5166	0.263158	0.0588235	1	1788	8.66528	16	1.84645	0.175824	0.00894855	0.0115589	0.561268
GO:0048513	animal organ development	0.308522	17.5858	20	1.13728	0.350877	0.287309	1	2936	14.2289	23	1.61643	0.252747	0.00783379	0.0115409	0.561268
GO:0072009	nephron epithelium development	0.018839	1.07382	3	2.79376	0.0526316	0.0926185	1	97	0.470096	3	6.38167	0.032967	0.0309278	0.0116963	0.565852
GO:0021532	neural tube patterning	0.00491497	0.280153	2	7.13894	0.0350877	0.0322523	1	34	0.164776	2	12.1377	0.021978	0.0588235	0.0117835	0.565909
GO:0048048	embryonic eye morphogenesis	0.0060632	0.345602	2	5.787	0.0350877	0.0471017	1	34	0.164776	2	12.1377	0.021978	0.0588235	0.0117835	0.565909
GO:0043067	regulation of programmed cell death	0.14082	8.02672	13	1.61959	0.22807	0.0507632	1	1485	7.19684	14	1.9453	0.153846	0.00942761	0.0119258	0.57066
GO:0048870	cell motility	0.106994	6.09864	10	1.63971	0.175439	0.079009	1	905	4.38595	10	2.28001	0.10989	0.0110497	0.0121396	0.576698
GO:0030030	cell projection organization	0.129234	7.36635	11	1.49328	0.192983	0.111374	1	1045	5.06444	11	2.17201	0.120879	0.0105263	0.012097	0.576698
GO:0051254	positive regulation of RNA metabolic process	0.162392	9.25632	14	1.51248	0.245614	0.0690787	1	1489	7.21622	14	1.94007	0.153846	0.00940228	0.0121904	0.577029
GO:0051293	establishment of spindle localization	0.00478646	0.272828	2	7.33062	0.0350877	0.0307295	1	35	0.169622	2	11.7909	0.021978	0.0571429	0.0124586	0.581358
GO:1900449	regulation of glutamate receptor signaling pathway	0.00553788	0.315659	2	6.33595	0.0350877	0.0400398	1	35	0.169622	2	11.7909	0.021978	0.0571429	0.0124586	0.581358
GO:1903507	negative regulation of nucleic acid-templated transcription	0.127202	7.25052	12	1.65505	0.210526	0.0525572	1	1194	5.78655	12	2.07377	0.131868	0.0100503	0.0124549	0.581358
GO:0048645	animal organ formation	0.00772925	0.440567	2	4.5396	0.0350877	0.0721288	1	35	0.169622	2	11.7909	0.021978	0.0571429	0.0124586	0.581358
GO:1901026	ripoptosome assembly involved in necroptotic process	0.000199605	0.0113775	1	87.8927	0.0175439	0.0113142	1	3	0.0145391	1	68.7802	0.010989	0.333333	0.0144695	0.58326
GO:1903964	monounsaturated fatty acid metabolic process	0.000222698	0.0126938	1	78.7786	0.0175439	0.012615	1	3	0.0145391	1	68.7802	0.010989	0.333333	0.0144695	0.58326
GO:2000053	regulation of Wnt signaling pathway involved in dorsal/ventral axis specification	0.000330692	0.0188494	1	53.052	0.0175439	0.018676	1	3	0.0145391	1	68.7802	0.010989	0.333333	0.0144695	0.58326
GO:0048872	homeostasis of number of cells	0.0181278	1.03329	4	3.87115	0.0701754	0.0199265	1	188	0.911115	4	4.39023	0.043956	0.0212766	0.013235	0.58326
GO:0007412	axon target recognition	0.000389416	0.0221967	1	45.0517	0.0175439	0.0219564	1	3	0.0145391	1	68.7802	0.010989	0.333333	0.0144695	0.58326
GO:0006421	asparaginyl-tRNA aminoacylation	0.00040864	0.0232925	1	42.9323	0.0175439	0.0230279	1	3	0.0145391	1	68.7802	0.010989	0.333333	0.0144695	0.58326
GO:0014003	oligodendrocyte development	0.00411955	0.234814	2	8.51737	0.0350877	0.0233163	1	38	0.184162	2	10.86	0.021978	0.0526316	0.0145826	0.58326
GO:0039656	modulation by virus of host gene expression	0.000436034	0.0248539	1	40.2351	0.0175439	0.0245529	1	3	0.0145391	1	68.7802	0.010989	0.333333	0.0144695	0.58326
GO:0070649	formin-nucleated actin cable assembly	0.000448168	0.0255456	1	39.1457	0.0175439	0.0252276	1	3	0.0145391	1	68.7802	0.010989	0.333333	0.0144695	0.58326
GO:0002696	positive regulation of leukocyte activation	0.0302509	1.7243	5	2.89973	0.0877193	0.0289061	1	294	1.42483	5	3.5092	0.0549451	0.0170068	0.0141765	0.58326
GO:0046676	negative regulation of insulin secretion	0.00465908	0.265568	2	7.53104	0.0350877	0.0292494	1	38	0.184162	2	10.86	0.021978	0.0526316	0.0145826	0.58326
GO:0060715	syncytiotrophoblast cell differentiation involved in labyrinthine layer development	0.000572366	0.0326249	1	30.6515	0.0175439	0.0321075	1	3	0.0145391	1	68.7802	0.010989	0.333333	0.0144695	0.58326
GO:0001841	neural tube formation	0.0126349	0.720189	3	4.16557	0.0526316	0.0356144	1	101	0.489482	3	6.12893	0.032967	0.029703	0.0130389	0.58326
GO:0021587	cerebellum morphogenesis	0.00535175	0.30505	2	6.5563	0.0350877	0.0376441	1	36	0.174469	2	11.4634	0.021978	0.0555556	0.0131503	0.58326
GO:0021912	regulation of transcription from RNA polymerase II promoter involved in spinal cord motor neuron fate specification	0.000685955	0.0390994	1	25.5758	0.0175439	0.0383578	1	3	0.0145391	1	68.7802	0.010989	0.333333	0.0144695	0.58326
GO:2000111	positive regulation of macrophage apoptotic process	0.000703301	0.0400882	1	24.945	0.0175439	0.0393088	1	3	0.0145391	1	68.7802	0.010989	0.333333	0.0144695	0.58326
GO:0046882	negative regulation of follicle-stimulating hormone secretion	0.000712203	0.0405956	1	24.6332	0.0175439	0.0397965	1	3	0.0145391	1	68.7802	0.010989	0.333333	0.0144695	0.58326
GO:0060025	regulation of synaptic activity	0.000716953	0.0408663	1	24.47	0.0175439	0.0400566	1	3	0.0145391	1	68.7802	0.010989	0.333333	0.0144695	0.58326
GO:0021553	olfactory nerve development	0.000750743	0.0427924	1	23.3687	0.0175439	0.0419051	1	3	0.0145391	1	68.7802	0.010989	0.333333	0.0144695	0.58326
GO:0032289	central nervous system myelin formation	0.000753185	0.0429315	1	23.2929	0.0175439	0.0420385	1	3	0.0145391	1	68.7802	0.010989	0.333333	0.0144695	0.58326
GO:0021775	smoothened signaling pathway involved in ventral spinal cord interneuron specification	0.000776313	0.0442498	1	22.5989	0.0175439	0.0433015	1	3	0.0145391	1	68.7802	0.010989	0.333333	0.0144695	0.58326
GO:0021776	smoothened signaling pathway involved in spinal cord motor neuron cell fate specification	0.000776313	0.0442498	1	22.5989	0.0175439	0.0433015	1	3	0.0145391	1	68.7802	0.010989	0.333333	0.0144695	0.58326
GO:0021986	habenula development	0.000817795	0.0466143	1	21.4526	0.0175439	0.0455627	1	3	0.0145391	1	68.7802	0.010989	0.333333	0.0144695	0.58326
GO:0016344	meiotic chromosome movement towards spindle pole	0.000818771	0.04667	1	21.4271	0.0175439	0.0456159	1	3	0.0145391	1	68.7802	0.010989	0.333333	0.0144695	0.58326
GO:0031076	embryonic camera-type eye development	0.00599251	0.341573	2	5.85526	0.0350877	0.0461263	1	37	0.179315	2	11.1535	0.021978	0.054054	0.0138583	0.58326
GO:0097477	lateral motor column neuron migration	0.000868106	0.0494821	1	20.2093	0.0175439	0.0482982	1	3	0.0145391	1	68.7802	0.010989	0.333333	0.0144695	0.58326
GO:2000113	negative regulation of cellular macromolecule biosynthetic process	0.1406	8.0142	13	1.62212	0.22807	0.0502304	1	1351	6.54742	13	1.98551	0.142857	0.0096225	0.0131183	0.58326
GO:0060278	regulation of ovulation	0.000957119	0.0545558	1	18.3299	0.0175439	0.0531191	1	3	0.0145391	1	68.7802	0.010989	0.333333	0.0144695	0.58326
GO:1902679	negative regulation of RNA biosynthetic process	0.128175	7.30595	12	1.6425	0.210526	0.0551547	1	1210	5.86409	12	2.04635	0.131868	0.00991735	0.0137248	0.58326
GO:2000648	positive regulation of stem cell proliferation	0.00664148	0.378564	2	5.28312	0.0350877	0.0553588	1	37	0.179315	2	11.1535	0.021978	0.054054	0.0138583	0.58326
GO:0072092	ureteric bud invasion	0.00108201	0.0616747	1	16.2141	0.0175439	0.0598428	1	3	0.0145391	1	68.7802	0.010989	0.333333	0.0144695	0.58326
GO:0021965	spinal cord ventral commissure morphogenesis	0.00111754	0.0636995	1	15.6987	0.0175439	0.0617465	1	3	0.0145391	1	68.7802	0.010989	0.333333	0.0144695	0.58326
GO:0031018	endocrine pancreas development	0.00715323	0.407734	2	4.90516	0.0350877	0.0630575	1	38	0.184162	2	10.86	0.021978	0.0526316	0.0145826	0.58326
GO:0022414	reproductive process	0.132219	7.53651	12	1.59225	0.210526	0.0669131	1	1355	6.56681	13	1.97965	0.142857	0.0095941	0.01342	0.58326
GO:0000003	reproduction	0.132234	7.53732	12	1.59208	0.210526	0.0669569	1	1356	6.57166	13	1.97819	0.142857	0.00958702	0.0134963	0.58326
GO:0003179	heart valve morphogenesis	0.00740894	0.422309	2	4.73587	0.0350877	0.0670334	1	36	0.174469	2	11.4634	0.021978	0.0555556	0.0131503	0.58326
GO:0030155	regulation of cell adhesion	0.0766198	4.36733	8	1.83178	0.140351	0.0680656	1	653	3.16467	8	2.52791	0.0879121	0.0122512	0.0138789	0.58326
GO:0044702	single organism reproductive process	0.118806	6.77194	11	1.62435	0.192983	0.0701225	1	1219	5.90771	12	2.03125	0.131868	0.00984414	0.0144817	0.58326
GO:0035051	cardiocyte differentiation	0.0168255	0.959051	3	3.12809	0.0526316	0.0713586	1	101	0.489482	3	6.12893	0.032967	0.029703	0.0130389	0.58326
GO:0007626	locomotory behavior	0.0278357	1.58664	4	2.52106	0.0701754	0.0742474	1	187	0.906268	4	4.4137	0.043956	0.0213904	0.0130005	0.58326
GO:0060043	regulation of cardiac muscle cell proliferation	0.00806058	0.459453	2	4.353	0.0350877	0.0775278	1	37	0.179315	2	11.1535	0.021978	0.054054	0.0138583	0.58326
GO:0008285	negative regulation of cell proliferation	0.080511	4.58913	8	1.74325	0.140351	0.0853121	1	656	3.17921	8	2.51635	0.0879121	0.0121951	0.0142328	0.58326
GO:0060412	ventricular septum morphogenesis	0.00857819	0.488957	2	4.09034	0.0350877	0.0862085	1	36	0.174469	2	11.4634	0.021978	0.0555556	0.0131503	0.58326
GO:0050678	regulation of epithelial cell proliferation	0.0418086	2.38309	5	2.09812	0.0877193	0.0894423	1	292	1.41514	5	3.53323	0.0549451	0.0171233	0.0138003	0.58326
GO:0031327	negative regulation of cellular biosynthetic process	0.154308	8.79554	13	1.47802	0.22807	0.0915504	1	1516	7.34707	14	1.90552	0.153846	0.00923483	0.0140997	0.58326
GO:0002009	morphogenesis of an epithelium	0.0586213	3.34141	6	1.79565	0.105263	0.115918	1	406	1.96762	6	3.04937	0.0659341	0.0147783	0.0140615	0.58326
GO:0045665	negative regulation of neuron differentiation	0.0329239	1.87666	4	2.13144	0.0701754	0.118124	1	193	0.935346	4	4.27649	0.043956	0.0207254	0.0144481	0.58326
GO:0050789	regulation of biological process	0.742717	42.3349	49	1.15744	0.859649	0.0256417	1	11037	53.4892	64	1.1965	0.703297	0.00579868	0.0150865	0.601586
GO:0051646	mitochondrion localization	0.00270979	0.154458	2	12.9485	0.0350877	0.0106164	1	39	0.189008	2	10.5816	0.021978	0.0512821	0.0153229	0.609167
GO:0048608	reproductive structure development	0.0512978	2.92397	5	1.71	0.0877193	0.167396	1	415	2.01124	6	2.98324	0.0659341	0.0144578	0.0155107	0.614774
GO:0007127	meiosis I	0.0072456	0.412999	3	7.26394	0.0526316	0.00831706	1	109	0.528253	3	5.6791	0.032967	0.0275229	0.0159785	0.618669
GO:0051653	spindle localization	0.0053948	0.307503	2	6.50399	0.0350877	0.038193	1	40	0.193854	2	10.317	0.021978	0.05	0.0160791	0.618669
GO:0099601	regulation of neurotransmitter receptor activity	0.00577143	0.328972	2	6.07955	0.0350877	0.0431257	1	40	0.193854	2	10.317	0.021978	0.05	0.0160791	0.618669
GO:0021575	hindbrain morphogenesis	0.00587821	0.335058	2	5.96912	0.0350877	0.0445654	1	40	0.193854	2	10.317	0.021978	0.05	0.0160791	0.618669
GO:0045667	regulation of osteoblast differentiation	0.0177374	1.01103	3	2.96726	0.0526316	0.0806839	1	109	0.528253	3	5.6791	0.032967	0.0275229	0.0159785	0.618669
GO:0003170	heart valve development	0.00843226	0.480639	2	4.16113	0.0350877	0.0837321	1	40	0.193854	2	10.317	0.021978	0.05	0.0160791	0.618669
GO:0001709	cell fate determination	0.00909258	0.518277	2	3.85894	0.0350877	0.095112	1	40	0.193854	2	10.317	0.021978	0.05	0.0160791	0.618669
GO:0009890	negative regulation of biosynthetic process	0.155487	8.86275	13	1.46681	0.22807	0.0959044	1	1537	7.44885	14	1.87949	0.153846	0.00910865	0.0157399	0.618669
GO:0048593	camera-type eye morphogenesis	0.0195635	1.11512	3	2.6903	0.0526316	0.100848	1	109	0.528253	3	5.6791	0.032967	0.0275229	0.0159785	0.618669
GO:0061458	reproductive system development	0.0515829	2.94023	5	1.70055	0.0877193	0.170079	1	418	2.02578	6	2.96183	0.0659341	0.0143541	0.016016	0.618669
GO:0050867	positive regulation of cell activation	0.0309156	1.76219	5	2.83738	0.0877193	0.0313273	1	304	1.47329	5	3.39376	0.0549451	0.0164474	0.0161612	0.620014
GO:0051224	negative regulation of protein transport	0.0198364	1.13067	4	3.53771	0.0701754	0.0266152	1	200	0.969271	4	4.12681	0.043956	0.02	0.0162615	0.622051
GO:0050870	positive regulation of T cell activation	0.020359	1.16046	4	3.4469	0.0701754	0.0289007	1	201	0.974117	4	4.10628	0.043956	0.0199005	0.0165317	0.628769
GO:1905114	cell surface receptor signaling pathway involved in cell-cell signaling	0.0506191	2.88529	6	2.07951	0.105263	0.0676737	1	421	2.04032	6	2.94072	0.0659341	0.0142518	0.0165327	0.628769
GO:1902017	regulation of cilium assembly	0.00400299	0.228171	2	8.76537	0.0350877	0.0221083	1	41	0.198701	2	10.0654	0.021978	0.0487805	0.016851	0.633548
GO:1905207	regulation of cardiocyte differentiation	0.00824326	0.469866	2	4.25653	0.0350877	0.0805583	1	41	0.198701	2	10.0654	0.021978	0.0487805	0.016851	0.633548
GO:0030850	prostate gland development	0.0089459	0.509916	2	3.92221	0.0350877	0.0925463	1	41	0.198701	2	10.0654	0.021978	0.0487805	0.016851	0.633548
GO:0021987	cerebral cortex development	0.0195647	1.11519	3	2.69013	0.0526316	0.100862	1	111	0.537945	3	5.57677	0.032967	0.027027	0.0167669	0.633548
GO:0045944	positive regulation of transcription from RNA polymerase II promoter	0.12842	7.31991	11	1.50275	0.192983	0.107715	1	1098	5.3213	11	2.06717	0.120879	0.0100182	0.0169501	0.635459
GO:1904950	negative regulation of establishment of protein localization	0.0201969	1.15122	4	3.47456	0.0701754	0.0281797	1	204	0.988656	4	4.04589	0.043956	0.0196078	0.0173592	0.648948
GO:0009786	regulation of asymmetric cell division	0.000335746	0.0191375	1	52.2534	0.0175439	0.0189587	1	4	0.0193854	1	51.5852	0.010989	0.25	0.0192465	0.649825
GO:0090245	axis elongation involved in somitogenesis	0.000344429	0.0196325	1	50.9361	0.0175439	0.0194443	1	4	0.0193854	1	51.5852	0.010989	0.25	0.0192465	0.649825
GO:0072218	metanephric ascending thin limb development	0.000517649	0.029506	1	33.8914	0.0175439	0.0290823	1	4	0.0193854	1	51.5852	0.010989	0.25	0.0192465	0.649825
GO:0045620	negative regulation of lymphocyte differentiation	0.00481714	0.274577	2	7.28393	0.0350877	0.0310903	1	43	0.208393	2	9.59724	0.021978	0.0465116	0.0184412	0.649825
GO:0048678	response to axon injury	0.00484021	0.275892	2	7.24921	0.0350877	0.0313628	1	42	0.203547	2	9.82575	0.021978	0.0476191	0.0176384	0.649825
GO:0050864	regulation of B cell activation	0.012391	0.706289	3	4.24755	0.0526316	0.0339164	1	113	0.547638	3	5.47807	0.032967	0.0265487	0.0175768	0.649825
GO:0044848	biological phase	0.000648947	0.03699	1	27.0343	0.0175439	0.0363258	1	4	0.0193854	1	51.5852	0.010989	0.25	0.0192465	0.649825
GO:1903039	positive regulation of leukocyte cell-cell adhesion	0.0220474	1.2567	4	3.18293	0.0701754	0.0370687	1	210	1.01773	4	3.9303	0.043956	0.0190476	0.0190909	0.649825
GO:0090278	negative regulation of peptide hormone secretion	0.00534677	0.304766	2	6.56242	0.0350877	0.0375807	1	43	0.208393	2	9.59724	0.021978	0.0465116	0.0184412	0.649825
GO:0002792	negative regulation of peptide secretion	0.00537744	0.306514	2	6.52498	0.0350877	0.0379713	1	44	0.21324	2	9.37912	0.021978	0.0454546	0.0192592	0.649825
GO:0007418	ventral midline development	0.000743915	0.0424032	1	23.5831	0.0175439	0.0415319	1	4	0.0193854	1	51.5852	0.010989	0.25	0.0192465	0.649825
GO:0021938	smoothened signaling pathway involved in regulation of cerebellar granule cell precursor cell proliferation	0.000743915	0.0424032	1	23.5831	0.0175439	0.0415319	1	4	0.0193854	1	51.5852	0.010989	0.25	0.0192465	0.649825
GO:0048708	astrocyte differentiation	0.00566483	0.322895	2	6.19396	0.0350877	0.0417064	1	44	0.21324	2	9.37912	0.021978	0.0454546	0.0192592	0.649825
GO:0021910	smoothened signaling pathway involved in ventral spinal cord patterning	0.000801548	0.0456882	1	21.8875	0.0175439	0.0446777	1	4	0.0193854	1	51.5852	0.010989	0.25	0.0192465	0.649825
GO:0045578	negative regulation of B cell differentiation	0.000820116	0.0467466	1	21.3919	0.0175439	0.0456891	1	4	0.0193854	1	51.5852	0.010989	0.25	0.0192465	0.649825
GO:0002328	pro-B cell differentiation	0.000821562	0.046829	1	21.3543	0.0175439	0.0457678	1	4	0.0193854	1	51.5852	0.010989	0.25	0.0192465	0.649825
GO:0021913	regulation of transcription from RNA polymerase II promoter involved in ventral spinal cord interneuron specification	0.000841482	0.0479645	1	20.8488	0.0175439	0.0468516	1	4	0.0193854	1	51.5852	0.010989	0.25	0.0192465	0.649825
GO:0090244	Wnt signaling pathway involved in somitogenesis	0.000868579	0.049509	1	20.1984	0.0175439	0.0483239	1	4	0.0193854	1	51.5852	0.010989	0.25	0.0192465	0.649825
GO:0035984	cellular response to trichostatin A	0.000903747	0.0515135	1	19.4124	0.0175439	0.0502313	1	4	0.0193854	1	51.5852	0.010989	0.25	0.0192465	0.649825
GO:2001013	epithelial cell proliferation involved in renal tubule morphogenesis	0.00103255	0.0588555	1	16.9908	0.0175439	0.0571856	1	4	0.0193854	1	51.5852	0.010989	0.25	0.0192465	0.649825
GO:0006366	transcription from RNA polymerase II promoter	0.0875097	4.98805	9	1.80431	0.157895	0.0584476	1	824	3.9934	9	2.25372	0.0989011	0.0109223	0.0183167	0.649825
GO:0097476	spinal cord motor neuron migration	0.0010852	0.0618561	1	16.1665	0.0175439	0.0600135	1	4	0.0193854	1	51.5852	0.010989	0.25	0.0192465	0.649825
GO:0014034	neural crest cell fate commitment	0.00108845	0.0620414	1	16.1183	0.0175439	0.0601878	1	4	0.0193854	1	51.5852	0.010989	0.25	0.0192465	0.649825
GO:0072093	metanephric renal vesicle formation	0.00110725	0.0631131	1	15.8446	0.0175439	0.0611956	1	4	0.0193854	1	51.5852	0.010989	0.25	0.0192465	0.649825
GO:0045843	negative regulation of striated muscle tissue development	0.00730107	0.416161	2	4.80583	0.0350877	0.0653461	1	43	0.208393	2	9.59724	0.021978	0.0465116	0.0184412	0.649825
GO:0060563	neuroepithelial cell differentiation	0.00735757	0.419382	2	4.76892	0.0350877	0.0662281	1	43	0.208393	2	9.59724	0.021978	0.0465116	0.0184412	0.649825
GO:0010605	negative regulation of macromolecule metabolic process	0.223597	12.745	18	1.41231	0.31579	0.0692394	1	2372	11.4955	19	1.65281	0.208791	0.00801012	0.0179609	0.649825
GO:0051253	negative regulation of RNA metabolic process	0.13307	7.58498	12	1.58207	0.210526	0.069585	1	1259	6.10156	12	1.96671	0.131868	0.00953137	0.0182403	0.649825
GO:0045934	negative regulation of nucleobase-containing compound metabolic process	0.148143	8.44418	13	1.53952	0.22807	0.0708883	1	1419	6.87698	13	1.89037	0.142857	0.00916138	0.0190189	0.649825
GO:0035910	ascending aorta morphogenesis	0.00130078	0.0741443	1	13.4872	0.0175439	0.0715071	1	4	0.0193854	1	51.5852	0.010989	0.25	0.0192465	0.649825
GO:0060300	regulation of cytokine activity	0.00130088	0.07415	1	13.4862	0.0175439	0.0715125	1	4	0.0193854	1	51.5852	0.010989	0.25	0.0192465	0.649825
GO:0060513	prostatic bud formation	0.0014165	0.0807407	1	12.3853	0.0175439	0.0776199	1	4	0.0193854	1	51.5852	0.010989	0.25	0.0192465	0.649825
GO:2000741	positive regulation of mesenchymal stem cell differentiation	0.00177671	0.101273	1	9.87434	0.0175439	0.0963948	1	4	0.0193854	1	51.5852	0.010989	0.25	0.0192465	0.649825
GO:0021795	cerebral cortex cell migration	0.00918816	0.523725	2	3.8188	0.0350877	0.0967949	1	43	0.208393	2	9.59724	0.021978	0.0465116	0.0184412	0.649825
GO:0048483	autonomic nervous system development	0.00921103	0.525029	2	3.80931	0.0350877	0.0971989	1	43	0.208393	2	9.59724	0.021978	0.0465116	0.0184412	0.649825
GO:0042471	ear morphogenesis	0.0194986	1.11142	3	2.69925	0.0526316	0.100099	1	113	0.547638	3	5.47807	0.032967	0.0265487	0.0175768	0.649825
GO:0022604	regulation of cell morphogenesis	0.057967	3.30412	6	1.81592	0.105263	0.111436	1	430	2.08393	6	2.87917	0.0659341	0.0139535	0.0181519	0.649825
GO:0030111	regulation of Wnt signaling pathway	0.0399791	2.27881	4	1.7553	0.0701754	0.193323	1	317	1.53629	5	3.25459	0.0549451	0.0157729	0.0190079	0.649825
GO:0090092	regulation of transmembrane receptor protein serine/threonine kinase signaling pathway	0.0285654	1.62823	4	2.45666	0.0701754	0.0799242	1	211	1.02258	4	3.91167	0.043956	0.0189574	0.0193895	0.65255
GO:0007267	cell-cell signaling	0.12717	7.24868	11	1.51752	0.192983	0.102248	1	1123	5.44246	11	2.02115	0.120879	0.00979519	0.0196934	0.661085
GO:0046887	positive regulation of hormone secretion	0.0129369	0.737404	3	4.06832	0.0526316	0.0377777	1	119	0.576716	3	5.20186	0.032967	0.0252101	0.0201359	0.669111
GO:0048635	negative regulation of muscle organ development	0.00747543	0.426099	2	4.69374	0.0350877	0.0680807	1	45	0.218086	2	9.1707	0.021978	0.0444444	0.0200922	0.669111
GO:1901862	negative regulation of muscle tissue development	0.00776778	0.442763	2	4.51709	0.0350877	0.07275	1	45	0.218086	2	9.1707	0.021978	0.0444444	0.0200922	0.669111
GO:0032330	regulation of chondrocyte differentiation	0.01015	0.578548	2	3.45693	0.0350877	0.114185	1	45	0.218086	2	9.1707	0.021978	0.0444444	0.0200922	0.669111
GO:0044700	single organism signaling	0.430426	24.5343	28	1.14126	0.491228	0.213231	1	5081	24.6243	34	1.38075	0.373626	0.0066916	0.0202032	0.669657
GO:0051592	response to calcium ion	0.01315	0.749548	3	4.00242	0.0526316	0.0393435	1	120	0.581562	3	5.15852	0.032967	0.025	0.0205813	0.675386
GO:0001838	embryonic epithelial tube formation	0.0171595	0.978089	3	3.06721	0.0526316	0.0747138	1	120	0.581562	3	5.15852	0.032967	0.025	0.0205813	0.675386
GO:0003206	cardiac chamber morphogenesis	0.0219658	1.25205	3	2.39606	0.0526316	0.130108	1	120	0.581562	3	5.15852	0.032967	0.025	0.0205813	0.675386
GO:0023052	signaling	0.430642	24.5466	28	1.14069	0.491228	0.2142	1	5085	24.6437	34	1.37966	0.373626	0.00668633	0.0204362	0.675386
GO:0007129	synapsis	0.00233345	0.133006	2	15.0369	0.0350877	0.00798065	1	46	0.222932	2	8.97133	0.021978	0.0434783	0.0209402	0.681681
GO:0001649	osteoblast differentiation	0.0150341	0.856944	3	3.50081	0.0526316	0.0546001	1	121	0.586409	3	5.11588	0.032967	0.0247934	0.0210322	0.681681
GO:0072175	epithelial tube formation	0.0175774	1.00191	3	2.99428	0.0526316	0.0790102	1	121	0.586409	3	5.11588	0.032967	0.0247934	0.0210322	0.681681
GO:0045935	positive regulation of nucleobase-containing compound metabolic process	0.184541	10.5189	15	1.42601	0.263158	0.0908266	1	1753	8.49566	15	1.76561	0.164835	0.00855676	0.02095	0.681681
GO:0016202	regulation of striated muscle tissue development	0.0197878	1.1279	3	2.6598	0.0526316	0.103455	1	121	0.586409	3	5.11588	0.032967	0.0247934	0.0210322	0.681681
GO:0072006	nephron development	0.0226196	1.28932	3	2.32681	0.0526316	0.138549	1	122	0.591255	3	5.07395	0.032967	0.0245902	0.0214884	0.694757
GO:1901861	regulation of muscle tissue development	0.0204407	1.16512	3	2.57484	0.0526316	0.111195	1	123	0.596102	3	5.0327	0.032967	0.0243902	0.0219501	0.707945
GO:0002460	adaptive immune response based on somatic recombination of immune receptors built from immunoglobulin superfamily domains	0.0106694	0.608154	3	4.93296	0.0526316	0.0231767	1	126	0.610641	3	4.91287	0.032967	0.0238095	0.0233677	0.724366
GO:0035744	T-helper 1 cell cytokine production	0.00045684	0.0260399	1	38.4026	0.0175439	0.0257096	1	5	0.0242318	1	41.2681	0.010989	0.2	0.0240006	0.724366
GO:0021523	somatic motor neuron differentiation	0.000458062	0.0261095	1	38.3002	0.0175439	0.0257774	1	5	0.0242318	1	41.2681	0.010989	0.2	0.0240006	0.724366
GO:0030046	parallel actin filament bundle assembly	0.000486583	0.0277352	1	36.0553	0.0175439	0.0273607	1	5	0.0242318	1	41.2681	0.010989	0.2	0.0240006	0.724366
GO:0040038	polar body extrusion after meiotic divisions	0.000517794	0.0295143	1	33.8819	0.0175439	0.0290904	1	5	0.0242318	1	41.2681	0.010989	0.2	0.0240006	0.724366
GO:0051295	establishment of meiotic spindle localization	0.000568739	0.0324181	1	30.8469	0.0175439	0.0319072	1	5	0.0242318	1	41.2681	0.010989	0.2	0.0240006	0.724366
GO:2000051	negative regulation of non-canonical Wnt signaling pathway	0.000588048	0.0335187	1	29.8341	0.0175439	0.0329728	1	5	0.0242318	1	41.2681	0.010989	0.2	0.0240006	0.724366
GO:0048263	determination of dorsal identity	0.000768955	0.0438304	1	22.8152	0.0175439	0.0428999	1	5	0.0242318	1	41.2681	0.010989	0.2	0.0240006	0.724366
GO:0072221	metanephric distal convoluted tubule development	0.000857896	0.0489001	1	20.4499	0.0175439	0.0477437	1	5	0.0242318	1	41.2681	0.010989	0.2	0.0240006	0.724366
GO:1904956	regulation of midbrain dopaminergic neuron differentiation	0.000861933	0.0491302	1	20.3541	0.0175439	0.047963	1	5	0.0242318	1	41.2681	0.010989	0.2	0.0240006	0.724366
GO:0019626	short-chain fatty acid catabolic process	0.000910765	0.0519136	1	19.2628	0.0175439	0.0506116	1	5	0.0242318	1	41.2681	0.010989	0.2	0.0240006	0.724366
GO:0060023	soft palate development	0.000912667	0.052022	1	19.2226	0.0175439	0.0507146	1	5	0.0242318	1	41.2681	0.010989	0.2	0.0240006	0.724366
GO:0045580	regulation of T cell differentiation	0.0147572	0.84116	3	3.5665	0.0526316	0.0522019	1	126	0.610641	3	4.91287	0.032967	0.0238095	0.0233677	0.724366
GO:2000179	positive regulation of neural precursor cell proliferation	0.00679408	0.387262	2	5.16446	0.0350877	0.0576173	1	48	0.232625	2	8.59753	0.021978	0.0416667	0.0226801	0.724366
GO:0006355	regulation of transcription, DNA-templated	0.31571	17.9955	24	1.33367	0.421053	0.0607939	1	3664	17.757	26	1.46421	0.285714	0.00709607	0.0236529	0.724366
GO:0003289	atrial septum primum morphogenesis	0.00110632	0.06306	1	15.8579	0.0175439	0.0611457	1	5	0.0242318	1	41.2681	0.010989	0.2	0.0240006	0.724366
GO:0010556	regulation of macromolecule biosynthetic process	0.351354	20.0272	26	1.29824	0.45614	0.0662516	1	4202	20.3644	29	1.42406	0.318681	0.00690147	0.02324	0.724366
GO:0030514	negative regulation of BMP signaling pathway	0.00748492	0.42664	2	4.68779	0.0350877	0.0682308	1	48	0.232625	2	8.59753	0.021978	0.0416667	0.0226801	0.724366
GO:2000987	positive regulation of behavioral fear response	0.00125512	0.0715417	1	13.9779	0.0175439	0.0690844	1	5	0.0242318	1	41.2681	0.010989	0.2	0.0240006	0.724366
GO:0021942	radial glia guided migration of Purkinje cell	0.00129961	0.0740779	1	13.4993	0.0175439	0.0714453	1	5	0.0242318	1	41.2681	0.010989	0.2	0.0240006	0.724366
GO:0060677	ureteric bud elongation	0.00132245	0.0753798	1	13.2662	0.0175439	0.072655	1	5	0.0242318	1	41.2681	0.010989	0.2	0.0240006	0.724366
GO:2001016	positive regulation of skeletal muscle cell differentiation	0.00134526	0.0766796	1	13.0413	0.0175439	0.0738612	1	5	0.0242318	1	41.2681	0.010989	0.2	0.0240006	0.724366
GO:0071504	cellular response to heparin	0.00145305	0.0828238	1	12.0738	0.0175439	0.0795421	1	5	0.0242318	1	41.2681	0.010989	0.2	0.0240006	0.724366
GO:0055021	regulation of cardiac muscle tissue growth	0.0092228	0.5257	2	3.80445	0.0350877	0.0974069	1	49	0.237471	2	8.42207	0.021978	0.0408163	0.0235717	0.724366
GO:0048634	regulation of muscle organ development	0.0200213	1.14121	3	2.62879	0.0526316	0.106196	1	126	0.610641	3	4.91287	0.032967	0.0238095	0.0233677	0.724366
GO:0031346	positive regulation of cell projection organization	0.0473465	2.69875	5	1.85271	0.0877193	0.13214	1	332	1.60899	5	3.10754	0.0549451	0.0150602	0.0226825	0.724366
GO:0050807	regulation of synapse organization	0.0282957	1.61285	3	1.86006	0.0526316	0.218496	1	125	0.605794	3	4.95218	0.032967	0.024	0.0228897	0.724366
GO:0009887	animal organ morphogenesis	0.119305	6.80037	9	1.32346	0.157895	0.235192	1	858	4.15817	9	2.16441	0.0989011	0.0104895	0.0231121	0.724366
GO:0051250	negative regulation of lymphocyte activation	0.0128911	0.734792	3	4.08279	0.0526316	0.0374452	1	128	0.620333	3	4.83611	0.032967	0.0234375	0.0243398	0.727925
GO:0045926	negative regulation of growth	0.025643	1.46165	4	2.73663	0.0701754	0.0585016	1	226	1.09528	4	3.65205	0.043956	0.0176991	0.0242196	0.727925
GO:0031326	regulation of cellular biosynthetic process	0.36816	20.9851	27	1.28663	0.473684	0.0664914	1	4400	21.324	30	1.40687	0.32967	0.00681818	0.0242575	0.727925
GO:0010977	negative regulation of neuron projection development	0.019563	1.11509	3	2.69036	0.0526316	0.100843	1	128	0.620333	3	4.83611	0.032967	0.0234375	0.0243398	0.727925
GO:2001238	positive regulation of extrinsic apoptotic signaling pathway	0.00517016	0.294699	2	6.78658	0.0350877	0.0353626	1	50	0.242318	2	8.25363	0.021978	0.04	0.0244776	0.730387
GO:0051640	organelle localization	0.0421718	2.40379	6	2.49605	0.105263	0.0325559	1	461	2.23417	6	2.68556	0.0659341	0.0130152	0.0245592	0.731164
GO:0019219	regulation of nucleobase-containing compound metabolic process	0.35893	20.459	27	1.31971	0.473684	0.0494432	1	4229	20.4952	29	1.41496	0.318681	0.00685741	0.0251984	0.745997
GO:1903506	regulation of nucleic acid-templated transcription	0.316837	18.0597	24	1.32892	0.421053	0.0630915	1	3686	17.8637	26	1.45547	0.285714	0.00705372	0.0253597	0.745997
GO:0050771	negative regulation of axonogenesis	0.0080397	0.458263	2	4.3643	0.0350877	0.077184	1	51	0.247164	2	8.09179	0.021978	0.0392157	0.0253976	0.745997
GO:0048762	mesenchymal cell differentiation	0.0249494	1.42211	3	2.10954	0.0526316	0.170062	1	130	0.630026	3	4.76171	0.032967	0.0230769	0.0253336	0.745997
GO:0050803	regulation of synapse structure or activity	0.0287919	1.64114	3	1.828	0.0526316	0.225926	1	130	0.630026	3	4.76171	0.032967	0.0230769	0.0253336	0.745997
GO:0010646	regulation of cell communication	0.320267	18.2553	21	1.15035	0.368421	0.258843	1	3326	16.119	24	1.48893	0.263736	0.00721588	0.0251363	0.745997
GO:0051716	cellular response to stimulus	0.484011	27.5886	33	1.19615	0.578947	0.0964536	1	6124	29.6791	39	1.31406	0.428571	0.00636839	0.0257703	0.755259
GO:0010628	positive regulation of gene expression	0.188709	10.7564	15	1.39451	0.263158	0.105462	1	1800	8.72344	15	1.71951	0.164835	0.00833333	0.0258874	0.757005
GO:0071363	cellular response to growth factor stimulus	0.0589645	3.36098	6	1.7852	0.105263	0.118306	1	467	2.26325	6	2.65106	0.0659341	0.012848	0.0259544	0.757282
GO:0035914	skeletal muscle cell differentiation	0.00513994	0.292976	2	6.82648	0.0350877	0.0349884	1	52	0.25201	2	7.93618	0.021978	0.0384615	0.0263315	0.763714
GO:1902107	positive regulation of leukocyte differentiation	0.0163488	0.931881	3	3.21929	0.0526316	0.0666933	1	132	0.639719	3	4.68956	0.032967	0.0227273	0.026349	0.763714
GO:0007611	learning or memory	0.0320373	1.82613	4	2.19043	0.0701754	0.109783	1	232	1.12435	4	3.5576	0.043956	0.0172414	0.0263384	0.763714
GO:0006357	regulation of transcription from RNA polymerase II promoter	0.208314	11.8739	16	1.3475	0.280702	0.120334	1	1970	9.54732	16	1.67586	0.175824	0.00812183	0.0266167	0.769779
GO:2001141	regulation of RNA biosynthetic process	0.317183	18.0794	24	1.32747	0.421053	0.0638084	1	3704	17.9509	26	1.4484	0.285714	0.00701944	0.0268274	0.773554
GO:0048863	stem cell differentiation	0.0242279	1.38099	3	2.17236	0.0526316	0.16008	1	133	0.644565	3	4.6543	0.032967	0.0225564	0.0268648	0.773554
GO:0007162	negative regulation of cell adhesion	0.0269247	1.5347	4	2.60636	0.0701754	0.0674632	1	234	1.13405	4	3.52719	0.043956	0.017094	0.0270686	0.777721
GO:0061640	cytoskeleton-dependent cytokinesis	0.00487999	0.278159	2	7.19013	0.0350877	0.0318348	1	53	0.256857	2	7.78644	0.021978	0.0377359	0.0272792	0.779552
GO:0048680	positive regulation of axon regeneration	0.000659513	0.0375922	1	26.6012	0.0175439	0.0369064	1	6	0.0290781	1	34.3901	0.010989	0.166667	0.0287319	0.779552
GO:0009267	cellular response to starvation	0.0128494	0.732418	3	4.09602	0.0526316	0.0371443	1	135	0.654258	3	4.58535	0.032967	0.0222222	0.0279127	0.779552
GO:0072236	metanephric loop of Henle development	0.000715027	0.0407566	1	24.5359	0.0175439	0.0399512	1	6	0.0290781	1	34.3901	0.010989	0.166667	0.0287319	0.779552
GO:0010637	negative regulation of mitochondrial fusion	0.00076348	0.0435183	1	22.9788	0.0175439	0.0426009	1	6	0.0290781	1	34.3901	0.010989	0.166667	0.0287319	0.779552
GO:0048262	determination of dorsal/ventral asymmetry	0.000802464	0.0457405	1	21.8625	0.0175439	0.0447277	1	6	0.0290781	1	34.3901	0.010989	0.166667	0.0287319	0.779552
GO:0046881	positive regulation of follicle-stimulating hormone secretion	0.000957948	0.0546031	1	18.314	0.0175439	0.0531639	1	6	0.0290781	1	34.3901	0.010989	0.166667	0.0287319	0.779552
GO:0021937	cerebellar Purkinje cell-granule cell precursor cell signaling involved in regulation of granule cell precursor cell proliferation	0.00104462	0.0595433	1	16.7945	0.0175439	0.0578346	1	6	0.0290781	1	34.3901	0.010989	0.166667	0.0287319	0.779552
GO:0007623	circadian rhythm	0.0155048	0.883771	3	3.39454	0.0526316	0.0587965	1	134	0.649412	3	4.61957	0.032967	0.0223881	0.027386	0.779552
GO:0010172	embryonic body morphogenesis	0.00108479	0.0618329	1	16.1726	0.0175439	0.0599916	1	6	0.0290781	1	34.3901	0.010989	0.166667	0.0287319	0.779552
GO:0051305	chromosome movement towards spindle pole	0.00112799	0.0642956	1	15.5532	0.0175439	0.0623062	1	6	0.0290781	1	34.3901	0.010989	0.166667	0.0287319	0.779552
GO:0060527	prostate epithelial cord arborization involved in prostate glandular acinus morphogenesis	0.00114107	0.0650408	1	15.375	0.0175439	0.0630056	1	6	0.0290781	1	34.3901	0.010989	0.166667	0.0287319	0.779552
GO:0003284	septum primum development	0.00118374	0.0674734	1	14.8207	0.0175439	0.0652848	1	6	0.0290781	1	34.3901	0.010989	0.166667	0.0287319	0.779552
GO:0060028	convergent extension involved in axis elongation	0.00118752	0.0676888	1	14.7735	0.0175439	0.0654863	1	6	0.0290781	1	34.3901	0.010989	0.166667	0.0287319	0.779552
GO:0010694	positive regulation of alkaline phosphatase activity	0.0012071	0.0688049	1	14.5338	0.0175439	0.06653	1	6	0.0290781	1	34.3901	0.010989	0.166667	0.0287319	0.779552
GO:0060022	hard palate development	0.00142402	0.0811691	1	12.32	0.0175439	0.0780156	1	6	0.0290781	1	34.3901	0.010989	0.166667	0.0287319	0.779552
GO:0021902	commitment of neuronal cell to specific neuron type in forebrain	0.00146933	0.083752	1	11.94	0.0175439	0.0803973	1	6	0.0290781	1	34.3901	0.010989	0.166667	0.0287319	0.779552
GO:0071503	response to heparin	0.00147899	0.0843026	1	11.862	0.0175439	0.0809043	1	6	0.0290781	1	34.3901	0.010989	0.166667	0.0287319	0.779552
GO:0021869	forebrain ventricular zone progenitor cell division	0.00169349	0.0965292	1	10.3596	0.0175439	0.0920909	1	6	0.0290781	1	34.3901	0.010989	0.166667	0.0287319	0.779552
GO:0072033	renal vesicle formation	0.00172977	0.0985969	1	10.1423	0.0175439	0.0939695	1	6	0.0290781	1	34.3901	0.010989	0.166667	0.0287319	0.779552
GO:0019827	stem cell population maintenance	0.0197505	1.12578	3	2.66483	0.0526316	0.103019	1	135	0.654258	3	4.58535	0.032967	0.0222222	0.0279127	0.779552
GO:2000739	regulation of mesenchymal stem cell differentiation	0.00201428	0.114814	1	8.70976	0.0175439	0.108571	1	6	0.0290781	1	34.3901	0.010989	0.166667	0.0287319	0.779552
GO:0031328	positive regulation of cellular biosynthetic process	0.191005	10.8873	15	1.37775	0.263158	0.114136	1	1814	8.79129	15	1.70623	0.164835	0.00826902	0.0275159	0.779552
GO:0035148	tube formation	0.0207876	1.18489	3	2.53187	0.0526316	0.115396	1	136	0.659104	3	4.55163	0.032967	0.0220588	0.0284447	0.779552
GO:0060420	regulation of heart growth	0.0103798	0.591648	2	3.38039	0.0350877	0.118455	1	54	0.261703	2	7.64225	0.021978	0.037037	0.0282405	0.779552
GO:0060688	regulation of morphogenesis of a branching structure	0.0107943	0.615276	2	3.25057	0.0350877	0.126255	1	53	0.256857	2	7.78644	0.021978	0.0377359	0.0272792	0.779552
GO:0007166	cell surface receptor signaling pathway	0.209598	11.9471	14	1.17183	0.245614	0.298607	1	2143	10.3857	17	1.63686	0.186813	0.0079328	0.027404	0.779552
GO:0098727	maintenance of cell number	0.020105	1.14598	3	2.61784	0.0526316	0.107187	1	137	0.663951	3	4.51841	0.032967	0.0218978	0.0289821	0.783112
GO:0010770	positive regulation of cell morphogenesis involved in differentiation	0.0204004	1.16282	3	2.57992	0.0526316	0.11071	1	137	0.663951	3	4.51841	0.032967	0.0218978	0.0289821	0.783112
GO:0022409	positive regulation of cell-cell adhesion	0.027429	1.56345	4	2.55844	0.0701754	0.0711766	1	240	1.16312	4	3.43901	0.043956	0.0166667	0.0293321	0.787716
GO:0060828	regulation of canonical Wnt signaling pathway	0.0287831	1.64064	4	2.43807	0.0701754	0.0816599	1	240	1.16312	4	3.43901	0.043956	0.0166667	0.0293321	0.787716
GO:0022029	telencephalon cell migration	0.0119686	0.682212	2	2.93164	0.0350877	0.148978	1	55	0.266549	2	7.5033	0.021978	0.0363636	0.0292154	0.787716
GO:0023051	regulation of signaling	0.324184	18.4785	21	1.13645	0.368421	0.280038	1	3376	16.3613	24	1.46688	0.263736	0.007109	0.0295511	0.791982
GO:2000112	regulation of cellular macromolecule biosynthetic process	0.345672	19.7033	26	1.31958	0.45614	0.0552028	1	4101	19.8749	28	1.40881	0.307692	0.0068276	0.0296659	0.793441
GO:0009889	regulation of biosynthetic process	0.373175	21.271	27	1.26933	0.473684	0.077429	1	4471	21.6681	30	1.38453	0.32967	0.00670991	0.0297696	0.7946
GO:0051129	negative regulation of cellular component organization	0.0656158	3.7401	7	1.87161	0.122807	0.0784304	1	617	2.9902	7	2.34098	0.0769231	0.0113452	0.0301849	0.804056
GO:0010557	positive regulation of macromolecule biosynthetic process	0.179594	10.2369	14	1.3676	0.245614	0.131458	1	1677	8.12734	14	1.72258	0.153846	0.00834824	0.0307393	0.815521
GO:0071417	cellular response to organonitrogen compound	0.0554098	3.15836	5	1.5831	0.0877193	0.207671	1	486	2.35533	6	2.54742	0.0659341	0.0123457	0.0307196	0.815521
GO:0016255	attachment of GPI anchor to protein	0.000411184	0.0234375	1	42.6667	0.0175439	0.0231697	1	7	0.0339245	1	29.4772	0.010989	0.142857	0.0334405	0.817924
GO:0051135	positive regulation of NK T cell activation	0.000579319	0.0330212	1	30.2836	0.0175439	0.0324912	1	7	0.0339245	1	29.4772	0.010989	0.142857	0.0334405	0.817924
GO:0051791	medium-chain fatty acid metabolic process	0.00074058	0.0422131	1	23.6893	0.0175439	0.0413495	1	7	0.0339245	1	29.4772	0.010989	0.142857	0.0334405	0.817924
GO:0002860	positive regulation of natural killer cell mediated cytotoxicity directed against tumor cell target	0.000749225	0.0427058	1	23.416	0.0175439	0.0418221	1	7	0.0339245	1	29.4772	0.010989	0.142857	0.0334405	0.817924
GO:0051171	regulation of nitrogen compound metabolic process	0.376997	21.4888	28	1.303	0.491228	0.0516981	1	4508	21.8474	30	1.37316	0.32967	0.00665484	0.0330112	0.817924
GO:0035773	insulin secretion involved in cellular response to glucose stimulus	0.000936992	0.0534085	1	18.7236	0.0175439	0.0520311	1	7	0.0339245	1	29.4772	0.010989	0.142857	0.0334405	0.817924
GO:0072235	metanephric distal tubule development	0.00095048	0.0541774	1	18.4579	0.0175439	0.0527603	1	7	0.0339245	1	29.4772	0.010989	0.142857	0.0334405	0.817924
GO:2000270	negative regulation of fibroblast apoptotic process	0.000959369	0.054684	1	18.2869	0.0175439	0.0532406	1	7	0.0339245	1	29.4772	0.010989	0.142857	0.0334405	0.817924
GO:0032278	positive regulation of gonadotropin secretion	0.000972167	0.0554135	1	18.0461	0.0175439	0.0539317	1	7	0.0339245	1	29.4772	0.010989	0.142857	0.0334405	0.817924
GO:0003310	pancreatic A cell differentiation	0.000980156	0.0558689	1	17.899	0.0175439	0.0543628	1	7	0.0339245	1	29.4772	0.010989	0.142857	0.0334405	0.817924
GO:0033206	meiotic cytokinesis	0.0010026	0.0571483	1	17.4983	0.0175439	0.0555731	1	7	0.0339245	1	29.4772	0.010989	0.142857	0.0334405	0.817924
GO:0021798	forebrain dorsal/ventral pattern formation	0.00103582	0.0590417	1	16.9372	0.0175439	0.0573614	1	7	0.0339245	1	29.4772	0.010989	0.142857	0.0334405	0.817924
GO:0021796	cerebral cortex regionalization	0.00116154	0.0662076	1	15.104	0.0175439	0.0640995	1	7	0.0339245	1	29.4772	0.010989	0.142857	0.0334405	0.817924
GO:0070572	positive regulation of neuron projection regeneration	0.0011764	0.0670548	1	14.9132	0.0175439	0.064893	1	7	0.0339245	1	29.4772	0.010989	0.142857	0.0334405	0.817924
GO:0046826	negative regulation of protein export from nucleus	0.00119624	0.0681858	1	14.6658	0.0175439	0.0659513	1	7	0.0339245	1	29.4772	0.010989	0.142857	0.0334405	0.817924
GO:2000822	regulation of behavioral fear response	0.00128617	0.0733119	1	13.6403	0.0175439	0.0707329	1	7	0.0339245	1	29.4772	0.010989	0.142857	0.0334405	0.817924
GO:1902105	regulation of leukocyte differentiation	0.0281229	1.60301	4	2.49531	0.0701754	0.0764564	1	250	1.21159	4	3.30145	0.043956	0.016	0.0333481	0.817924
GO:0033504	floor plate development	0.0014122	0.0804952	1	12.4231	0.0175439	0.0773931	1	7	0.0339245	1	29.4772	0.010989	0.142857	0.0334405	0.817924
GO:0060831	smoothened signaling pathway involved in dorsal/ventral neural tube patterning	0.00144581	0.0824113	1	12.1343	0.0175439	0.0791618	1	7	0.0339245	1	29.4772	0.010989	0.142857	0.0334405	0.817924
GO:0032277	negative regulation of gonadotropin secretion	0.0015075	0.0859274	1	11.6377	0.0175439	0.0823987	1	7	0.0339245	1	29.4772	0.010989	0.142857	0.0334405	0.817924
GO:0060717	chorion development	0.0015746	0.089752	1	11.1418	0.0175439	0.0859068	1	7	0.0339245	1	29.4772	0.010989	0.142857	0.0334405	0.817924
GO:0071864	positive regulation of cell proliferation in bone marrow	0.00161375	0.0919836	1	10.8715	0.0175439	0.0879477	1	7	0.0339245	1	29.4772	0.010989	0.142857	0.0334405	0.817924
GO:0060297	regulation of sarcomere organization	0.00164635	0.0938418	1	10.6562	0.0175439	0.0896436	1	7	0.0339245	1	29.4772	0.010989	0.142857	0.0334405	0.817924
GO:0060710	chorio-allantoic fusion	0.00171803	0.0979279	1	10.2116	0.0175439	0.0933621	1	7	0.0339245	1	29.4772	0.010989	0.142857	0.0334405	0.817924
GO:0010817	regulation of hormone levels	0.0554342	3.15975	6	1.89888	0.105263	0.0949721	1	488	2.36502	6	2.53697	0.0659341	0.0122951	0.0312525	0.817924
GO:2000271	positive regulation of fibroblast apoptotic process	0.00182056	0.103772	1	9.63653	0.0175439	0.0986543	1	7	0.0339245	1	29.4772	0.010989	0.142857	0.0334405	0.817924
GO:0097475	motor neuron migration	0.00182244	0.103879	1	9.62659	0.0175439	0.0987511	1	7	0.0339245	1	29.4772	0.010989	0.142857	0.0334405	0.817924
GO:0060687	regulation of branching involved in prostate gland morphogenesis	0.00186178	0.106122	1	9.42314	0.0175439	0.100774	1	7	0.0339245	1	29.4772	0.010989	0.142857	0.0334405	0.817924
GO:0097264	self proteolysis	0.00192434	0.109687	1	9.11681	0.0175439	0.103981	1	7	0.0339245	1	29.4772	0.010989	0.142857	0.0334405	0.817924
GO:0071560	cellular response to transforming growth factor beta stimulus	0.0198371	1.13072	3	2.65319	0.0526316	0.104032	1	142	0.688182	3	4.35931	0.032967	0.0211268	0.0317499	0.817924
GO:0032808	lacrimal gland development	0.00202127	0.115213	1	8.6796	0.0175439	0.108927	1	7	0.0339245	1	29.4772	0.010989	0.142857	0.0334405	0.817924
GO:0007442	hindgut morphogenesis	0.00206188	0.117527	1	8.50869	0.0175439	0.110991	1	7	0.0339245	1	29.4772	0.010989	0.142857	0.0334405	0.817924
GO:2000807	regulation of synaptic vesicle clustering	0.00222038	0.126562	1	7.90129	0.0175439	0.119004	1	7	0.0339245	1	29.4772	0.010989	0.142857	0.0334405	0.817924
GO:0009891	positive regulation of biosynthetic process	0.194553	11.0895	15	1.35263	0.263158	0.128394	1	1844	8.93668	15	1.67848	0.164835	0.00813449	0.0312637	0.817924
GO:0045669	positive regulation of osteoblast differentiation	0.0111806	0.637296	2	3.13826	0.0350877	0.133634	1	57	0.276242	2	7.24002	0.021978	0.0350877	0.0312049	0.817924
GO:0016198	axon choice point recognition	0.00269574	0.153657	1	6.50799	0.0175439	0.142612	1	7	0.0339245	1	29.4772	0.010989	0.142857	0.0334405	0.817924
GO:0021885	forebrain cell migration	0.0122534	0.698444	2	2.86351	0.0350877	0.15461	1	58	0.281089	2	7.11519	0.021978	0.0344828	0.0322192	0.817924
GO:0048592	eye morphogenesis	0.0243241	1.38647	3	2.16376	0.0526316	0.161401	1	143	0.693029	3	4.32883	0.032967	0.020979	0.0323195	0.817924
GO:0051966	regulation of synaptic transmission, glutamatergic	0.0127282	0.725506	2	2.7567	0.0350877	0.164092	1	58	0.281089	2	7.11519	0.021978	0.0344828	0.0322192	0.817924
GO:0070848	response to growth factor	0.0650702	3.709	6	1.61769	0.105263	0.164833	1	495	2.39895	6	2.5011	0.0659341	0.0121212	0.0331652	0.817924
GO:0003006	developmental process involved in reproduction	0.0702651	4.00511	6	1.49809	0.105263	0.209824	1	629	3.04836	7	2.29632	0.0769231	0.0111288	0.0330087	0.817924
GO:0009966	regulation of signal transduction	0.2881	16.4217	19	1.15701	0.333333	0.26748	1	3040	14.7329	22	1.49325	0.241758	0.00723684	0.0313985	0.817924
GO:0051128	regulation of cellular component organization	0.238971	13.6213	17	1.24804	0.298246	0.184059	1	2368	11.4762	18	1.56847	0.197802	0.00760135	0.0339358	0.828501
GO:0072091	regulation of stem cell proliferation	0.00884785	0.504327	2	3.96568	0.0350877	0.0908431	1	60	0.290781	2	6.87802	0.021978	0.0333333	0.0342865	0.835511
GO:0051173	positive regulation of nitrogen compound metabolic process	0.193833	11.0485	15	1.35766	0.263158	0.125415	1	1867	9.04814	15	1.6578	0.164835	0.00803428	0.0343854	0.836371
GO:0046883	regulation of hormone secretion	0.0322687	1.83931	4	2.17472	0.0701754	0.111933	1	254	1.23097	4	3.24946	0.043956	0.015748	0.0350404	0.849165
GO:0071375	cellular response to peptide hormone stimulus	0.0242309	1.38116	3	2.17208	0.0526316	0.160122	1	254	1.23097	4	3.24946	0.043956	0.015748	0.0350404	0.849165
GO:0071559	response to transforming growth factor beta	0.0209329	1.19318	3	2.5143	0.0526316	0.117174	1	148	0.71726	3	4.18258	0.032967	0.0202703	0.0352479	0.852624
GO:0046425	regulation of JAK-STAT cascade	0.0163725	0.933229	3	3.21464	0.0526316	0.0669214	1	149	0.722107	3	4.15451	0.032967	0.0201342	0.0358496	0.864001
GO:0070887	cellular response to chemical stimulus	0.232946	13.2779	15	1.12969	0.263158	0.342243	1	2555	12.3824	19	1.53443	0.208791	0.0074364	0.035814	0.864001
GO:0048522	positive regulation of cellular process	0.441597	25.1711	28	1.11239	0.491228	0.266361	1	4914	23.815	32	1.34369	0.351648	0.00651201	0.035922	0.864165
GO:0042758	long-chain fatty acid catabolic process	0.000296541	0.0169028	1	59.1617	0.0175439	0.0167632	1	8	0.0387708	1	25.7926	0.010989	0.125	0.0381265	0.865012
GO:0007126	meiotic nuclear division	0.0107767	0.614269	3	4.88385	0.0526316	0.0237817	1	150	0.726953	3	4.12681	0.032967	0.02	0.0364565	0.865012
GO:0051133	regulation of NK T cell activation	0.000612867	0.0349334	1	28.6259	0.0175439	0.0343406	1	8	0.0387708	1	25.7926	0.010989	0.125	0.0381265	0.865012
GO:1902018	negative regulation of cilium assembly	0.000675277	0.0384908	1	25.9802	0.0175439	0.037772	1	8	0.0387708	1	25.7926	0.010989	0.125	0.0381265	0.865012
GO:0071248	cellular response to metal ion	0.0129406	0.737614	3	4.06717	0.0526316	0.0378044	1	152	0.736646	3	4.07251	0.032967	0.0197368	0.0376863	0.865012
GO:2001233	regulation of apoptotic signaling pathway	0.0327084	1.86438	5	2.68186	0.0877193	0.0384846	1	377	1.82708	5	2.73661	0.0549451	0.0132626	0.0363689	0.865012
GO:0006027	glycosaminoglycan catabolic process	0.00610854	0.348187	2	5.74404	0.0350877	0.0477313	1	62	0.300474	2	6.65615	0.021978	0.0322581	0.0364042	0.865012
GO:0001514	selenocysteine incorporation	0.000941047	0.0536397	1	18.6429	0.0175439	0.0522504	1	8	0.0387708	1	25.7926	0.010989	0.125	0.0381265	0.865012
GO:0070262	peptidyl-serine dephosphorylation	0.00099907	0.056947	1	17.5602	0.0175439	0.0553828	1	8	0.0387708	1	25.7926	0.010989	0.125	0.0381265	0.865012
GO:0034393	positive regulation of smooth muscle cell apoptotic process	0.0010054	0.0573076	1	17.4497	0.0175439	0.0557236	1	8	0.0387708	1	25.7926	0.010989	0.125	0.0381265	0.865012
GO:0002695	negative regulation of leukocyte activation	0.0153137	0.872879	3	3.4369	0.0526316	0.0570745	1	150	0.726953	3	4.12681	0.032967	0.02	0.0364565	0.865012
GO:0045602	negative regulation of endothelial cell differentiation	0.00103447	0.0589648	1	16.9593	0.0175439	0.0572888	1	8	0.0387708	1	25.7926	0.010989	0.125	0.0381265	0.865012
GO:0060027	convergent extension involved in gastrulation	0.00117037	0.0667111	1	14.99	0.0175439	0.0645711	1	8	0.0387708	1	25.7926	0.010989	0.125	0.0381265	0.865012
GO:0002467	germinal center formation	0.00117541	0.0669986	1	14.9257	0.0175439	0.0648404	1	8	0.0387708	1	25.7926	0.010989	0.125	0.0381265	0.865012
GO:0060346	bone trabecula formation	0.00119957	0.0683755	1	14.6251	0.0175439	0.0661286	1	8	0.0387708	1	25.7926	0.010989	0.125	0.0381265	0.865012
GO:0021940	positive regulation of cerebellar granule cell precursor proliferation	0.00120912	0.0689199	1	14.5096	0.0175439	0.0666375	1	8	0.0387708	1	25.7926	0.010989	0.125	0.0381265	0.865012
GO:0035581	sequestering of extracellular ligand from receptor	0.00137014	0.0780978	1	12.8044	0.0175439	0.0751756	1	8	0.0387708	1	25.7926	0.010989	0.125	0.0381265	0.865012
GO:0033034	positive regulation of myeloid cell apoptotic process	0.00140573	0.0801266	1	12.4802	0.0175439	0.0770526	1	8	0.0387708	1	25.7926	0.010989	0.125	0.0381265	0.865012
GO:0031340	positive regulation of vesicle fusion	0.00158304	0.0902332	1	11.0824	0.0175439	0.0863473	1	8	0.0387708	1	25.7926	0.010989	0.125	0.0381265	0.865012
GO:0003337	mesenchymal to epithelial transition involved in metanephros morphogenesis	0.00185044	0.105475	1	9.48093	0.0175439	0.100191	1	8	0.0387708	1	25.7926	0.010989	0.125	0.0381265	0.865012
GO:0002072	optic cup morphogenesis involved in camera-type eye development	0.00191193	0.10898	1	9.17598	0.0175439	0.103345	1	8	0.0387708	1	25.7926	0.010989	0.125	0.0381265	0.865012
GO:0051172	negative regulation of nitrogen compound metabolic process	0.158161	9.01519	13	1.44201	0.22807	0.106265	1	1562	7.57001	13	1.7173	0.142857	0.00832266	0.0377676	0.865012
GO:2000543	positive regulation of gastrulation	0.00198261	0.113009	1	8.84887	0.0175439	0.106957	1	8	0.0387708	1	25.7926	0.010989	0.125	0.0381265	0.865012
GO:0061525	hindgut development	0.00207937	0.118524	1	8.4371	0.0175439	0.111879	1	8	0.0387708	1	25.7926	0.010989	0.125	0.0381265	0.865012
GO:0060572	morphogenesis of an epithelial bud	0.0020957	0.119455	1	8.37136	0.0175439	0.112707	1	8	0.0387708	1	25.7926	0.010989	0.125	0.0381265	0.865012
GO:0045785	positive regulation of cell adhesion	0.0450446	2.56754	5	1.94739	0.0877193	0.113382	1	379	1.83677	5	2.72217	0.0549451	0.0131926	0.0370736	0.865012
GO:0072102	glomerulus morphogenesis	0.00213905	0.121926	1	8.20171	0.0175439	0.114902	1	8	0.0387708	1	25.7926	0.010989	0.125	0.0381265	0.865012
GO:0042733	embryonic digit morphogenesis	0.0114377	0.651951	2	3.06772	0.0350877	0.138599	1	63	0.30532	2	6.5505	0.021978	0.031746	0.0374815	0.865012
GO:0051216	cartilage development	0.0230406	1.31331	3	2.2843	0.0526316	0.144083	1	150	0.726953	3	4.12681	0.032967	0.02	0.0364565	0.865012
GO:0048738	cardiac muscle tissue development	0.0245845	1.40132	3	2.14084	0.0526316	0.164991	1	152	0.736646	3	4.07251	0.032967	0.0197368	0.0376863	0.865012
GO:0061035	regulation of cartilage development	0.012862	0.733133	2	2.72802	0.0350877	0.166783	1	62	0.300474	2	6.65615	0.021978	0.0322581	0.0364042	0.865012
GO:0002062	chondrocyte differentiation	0.0128942	0.734969	2	2.7212	0.0350877	0.167432	1	62	0.300474	2	6.65615	0.021978	0.0322581	0.0364042	0.865012
GO:0048729	tissue morphogenesis	0.0727863	4.14882	6	1.44619	0.105263	0.233159	1	510	2.47164	6	2.42754	0.0659341	0.0117647	0.0375176	0.865012
GO:0009247	glycolipid biosynthetic process	0.00583007	0.332314	1	3.0092	0.0175439	0.283435	1	64	0.310167	2	6.44815	0.021978	0.03125	0.0385711	0.873592
GO:0009892	negative regulation of metabolic process	0.242464	13.8204	18	1.30242	0.31579	0.128922	1	2580	12.5036	19	1.51956	0.208791	0.00736434	0.0390358	0.882597
GO:0071333	cellular response to glucose stimulus	0.00666866	0.380114	2	5.26158	0.0350877	0.0557588	1	65	0.315013	2	6.34894	0.021978	0.0307692	0.0396726	0.886337
GO:0065007	biological regulation	0.765679	43.6437	49	1.12273	0.859649	0.0587844	1	11658	56.4988	65	1.15047	0.714286	0.00557557	0.0396551	0.886337
GO:0046888	negative regulation of hormone secretion	0.00765929	0.436579	2	4.58107	0.0350877	0.0710052	1	65	0.315013	2	6.34894	0.021978	0.0307692	0.0396726	0.886337
GO:0051252	regulation of RNA metabolic process	0.326928	18.6349	24	1.28791	0.421053	0.0865868	1	3833	18.5761	26	1.39965	0.285714	0.0067832	0.0393961	0.886337
GO:0007548	sex differentiation	0.0353923	2.01736	4	1.98279	0.0701754	0.142752	1	264	1.27944	4	3.12637	0.043956	0.0151515	0.0394868	0.886337
GO:0060411	cardiac septum morphogenesis	0.0146451	0.834771	2	2.39587	0.0350877	0.203306	1	65	0.315013	2	6.34894	0.021978	0.0307692	0.0396726	0.886337
GO:0051965	positive regulation of synapse assembly	0.0191009	1.08875	2	1.83696	0.0350877	0.297156	1	65	0.315013	2	6.34894	0.021978	0.0307692	0.0396726	0.886337
GO:0030177	positive regulation of Wnt signaling pathway	0.0183891	1.04818	3	2.86211	0.0526316	0.0876582	1	156	0.756031	3	3.96809	0.032967	0.0192308	0.0402092	0.896801
GO:0010648	negative regulation of cell communication	0.136692	7.79147	11	1.4118	0.192983	0.148267	1	1258	6.09671	11	1.80425	0.120879	0.00874404	0.0405105	0.901992
GO:0072395	signal transduction involved in cell cycle checkpoint	0.00539406	0.307461	2	6.50488	0.0350877	0.0381836	1	66	0.319859	2	6.25275	0.021978	0.030303	0.0407861	0.906551
GO:0030308	negative regulation of cell growth	0.017378	0.990546	3	3.02863	0.0526316	0.0769471	1	157	0.760878	3	3.94281	0.032967	0.0191083	0.040853	0.906551
GO:0070192	chromosome organization involved in meiotic cell cycle	0.00401599	0.228912	2	8.737	0.0350877	0.0222417	1	68	0.329552	2	6.06884	0.021978	0.0294118	0.0430482	0.910724
GO:2000510	positive regulation of dendritic cell chemotaxis	0.000539287	0.0307394	1	32.5316	0.0175439	0.0302798	1	9	0.0436172	1	22.9267	0.010989	0.111111	0.0427901	0.910724
GO:0002839	positive regulation of immune response to tumor cell	0.000775427	0.0441993	1	22.6248	0.0175439	0.0432532	1	9	0.0436172	1	22.9267	0.010989	0.111111	0.0427901	0.910724
GO:0002858	regulation of natural killer cell mediated cytotoxicity directed against tumor cell target	0.000825677	0.0470636	1	21.2478	0.0175439	0.0459918	1	9	0.0436172	1	22.9267	0.010989	0.111111	0.0427901	0.910724
GO:0019896	axonal transport of mitochondrion	0.000859734	0.0490048	1	20.4062	0.0175439	0.0478435	1	9	0.0436172	1	22.9267	0.010989	0.111111	0.0427901	0.910724
GO:0035743	CD4-positive, alpha-beta T cell cytokine production	0.000905939	0.0516385	1	19.3654	0.0175439	0.0503501	1	9	0.0436172	1	22.9267	0.010989	0.111111	0.0427901	0.910724
GO:0006026	aminoglycan catabolic process	0.00631016	0.359679	2	5.56052	0.0350877	0.0505681	1	67	0.324706	2	6.15942	0.021978	0.0298507	0.0419113	0.910724
GO:2000109	regulation of macrophage apoptotic process	0.000943823	0.0537979	1	18.5881	0.0175439	0.0524005	1	9	0.0436172	1	22.9267	0.010989	0.111111	0.0427901	0.910724
GO:0071331	cellular response to hexose stimulus	0.00674398	0.384407	2	5.20282	0.0350877	0.0568723	1	68	0.329552	2	6.06884	0.021978	0.0294118	0.0430482	0.910724
GO:0051656	establishment of organelle localization	0.0370728	2.11315	5	2.36613	0.0877193	0.0598517	1	392	1.89977	5	2.6319	0.0549451	0.0127551	0.0418596	0.910724
GO:0090073	positive regulation of protein homodimerization activity	0.00119833	0.0683049	1	14.6402	0.0175439	0.0660626	1	9	0.0436172	1	22.9267	0.010989	0.111111	0.0427901	0.910724
GO:0002634	regulation of germinal center formation	0.00127915	0.0729117	1	13.7152	0.0175439	0.0703605	1	9	0.0436172	1	22.9267	0.010989	0.111111	0.0427901	0.910724
GO:0033689	negative regulation of osteoblast proliferation	0.00129152	0.0736167	1	13.5839	0.0175439	0.0710165	1	9	0.0436172	1	22.9267	0.010989	0.111111	0.0427901	0.910724
GO:0048672	positive regulation of collateral sprouting	0.00129618	0.0738823	1	13.535	0.0175439	0.0712635	1	9	0.0436172	1	22.9267	0.010989	0.111111	0.0427901	0.910724
GO:0010635	regulation of mitochondrial fusion	0.00152765	0.0870759	1	11.4842	0.0175439	0.0834535	1	9	0.0436172	1	22.9267	0.010989	0.111111	0.0427901	0.910724
GO:0042473	outer ear morphogenesis	0.00153591	0.0875468	1	11.4225	0.0175439	0.0838857	1	9	0.0436172	1	22.9267	0.010989	0.111111	0.0427901	0.910724
GO:0071374	cellular response to parathyroid hormone stimulus	0.00153705	0.0876117	1	11.414	0.0175439	0.0839452	1	9	0.0436172	1	22.9267	0.010989	0.111111	0.0427901	0.910724
GO:0010692	regulation of alkaline phosphatase activity	0.00160671	0.0915827	1	10.9191	0.0175439	0.0875813	1	9	0.0436172	1	22.9267	0.010989	0.111111	0.0427901	0.910724
GO:0048865	stem cell fate commitment	0.00172285	0.0982026	1	10.183	0.0175439	0.0936115	1	9	0.0436172	1	22.9267	0.010989	0.111111	0.0427901	0.910724
GO:1903867	extraembryonic membrane development	0.00203653	0.116082	1	8.61458	0.0175439	0.109703	1	9	0.0436172	1	22.9267	0.010989	0.111111	0.0427901	0.910724
GO:0003139	secondary heart field specification	0.00231758	0.132102	1	7.56992	0.0175439	0.123883	1	9	0.0436172	1	22.9267	0.010989	0.111111	0.0427901	0.910724
GO:0060255	regulation of macromolecule metabolic process	0.477843	27.2371	32	1.17487	0.561404	0.129179	1	5942	28.797	37	1.28485	0.406593	0.00622686	0.0429533	0.910724
GO:0050890	cognition	0.0356381	2.03137	4	1.96911	0.0701754	0.145311	1	268	1.29882	4	3.07971	0.043956	0.0149254	0.0413518	0.910724
GO:0023057	negative regulation of signaling	0.136893	7.80292	11	1.40973	0.192983	0.149345	1	1262	6.1161	11	1.79853	0.120879	0.00871632	0.0412997	0.910724
GO:0060601	lateral sprouting from an epithelium	0.00306887	0.174926	1	5.71672	0.0175439	0.160706	1	9	0.0436172	1	22.9267	0.010989	0.111111	0.0427901	0.910724
GO:0014706	striated muscle tissue development	0.0376876	2.14819	4	1.86203	0.0701754	0.167347	1	269	1.30367	4	3.06826	0.043956	0.0148699	0.0418258	0.910724
GO:0061333	renal tubule morphogenesis	0.0143047	0.815366	2	2.45289	0.0350877	0.196252	1	67	0.324706	2	6.15942	0.021978	0.0298507	0.0419113	0.910724
GO:0061138	morphogenesis of a branching epithelium	0.0274328	1.56367	3	1.91856	0.0526316	0.205712	1	158	0.765724	3	3.91786	0.032967	0.0189873	0.041502	0.910724
GO:0003151	outflow tract morphogenesis	0.0149789	0.853799	2	2.34247	0.0350877	0.210252	1	68	0.329552	2	6.06884	0.021978	0.0294118	0.0430482	0.910724
GO:0031324	negative regulation of cellular metabolic process	0.229791	13.0981	17	1.2979	0.298246	0.142617	1	2436	11.8057	18	1.52469	0.197802	0.00738916	0.043168	0.911795
GO:0048732	gland development	0.0556439	3.1717	5	1.57644	0.0877193	0.21006	1	396	1.91916	5	2.60531	0.0549451	0.0126263	0.0434044	0.915317
GO:1903046	meiotic cell cycle process	0.0113419	0.646491	3	4.64043	0.0526316	0.0271107	1	161	0.780263	3	3.84486	0.032967	0.0186335	0.0434804	0.915454
GO:0071326	cellular response to monosaccharide stimulus	0.00684843	0.39036	2	5.12347	0.0350877	0.0584295	1	69	0.334398	2	5.98089	0.021978	0.0289855	0.0441964	0.926085
GO:0046823	negative regulation of nucleocytoplasmic transport	0.00793638	0.452374	2	4.42112	0.0350877	0.0754892	1	69	0.334398	2	5.98089	0.021978	0.0289855	0.0441964	0.926085
GO:0021954	central nervous system neuron development	0.0159894	0.911398	2	2.19443	0.0350877	0.23142	1	69	0.334398	2	5.98089	0.021978	0.0289855	0.0441964	0.926085
GO:0030279	negative regulation of ossification	0.0093168	0.531058	2	3.76607	0.0350877	0.0990735	1	70	0.339245	2	5.89545	0.021978	0.0285714	0.0453561	0.948873
GO:0090090	negative regulation of canonical Wnt signaling pathway	0.0194185	1.10685	3	2.71039	0.0526316	0.0991775	1	164	0.794802	3	3.77452	0.032967	0.0182927	0.0455054	0.949022
GO:0048646	anatomical structure formation involved in morphogenesis	0.104065	5.93171	8	1.34868	0.140351	0.238332	1	821	3.97886	8	2.01063	0.0879121	0.00974421	0.045543	0.949022
GO:0048583	regulation of response to stimulus	0.348102	19.8418	22	1.10877	0.385965	0.318577	1	3885	18.8281	26	1.38092	0.285714	0.00669241	0.0455796	0.949022
GO:2000508	regulation of dendritic cell chemotaxis	0.000725249	0.0413392	1	24.1901	0.0175439	0.0405108	1	10	0.0484636	1	20.6341	0.010989	0.1	0.0474313	0.957283
GO:0061469	regulation of type B pancreatic cell proliferation	0.000734132	0.0418455	1	23.8974	0.0175439	0.0409968	1	10	0.0484636	1	20.6341	0.010989	0.1	0.0474313	0.957283
GO:0009566	fertilization	0.0142122	0.810096	3	3.70326	0.0526316	0.0476373	1	166	0.804495	3	3.72905	0.032967	0.0180723	0.0468812	0.957283
GO:0031338	regulation of vesicle fusion	0.00681356	0.388373	2	5.14969	0.0350877	0.057908	1	71	0.344091	2	5.81241	0.021978	0.028169	0.046527	0.957283
GO:0006835	dicarboxylic acid transport	0.00681375	0.388383	2	5.14955	0.0350877	0.0579108	1	71	0.344091	2	5.81241	0.021978	0.028169	0.046527	0.957283
GO:0061072	iris morphogenesis	0.00111368	0.0634797	1	15.7531	0.0175439	0.06154	1	10	0.0484636	1	20.6341	0.010989	0.1	0.0474313	0.957283
GO:0021936	regulation of cerebellar granule cell precursor proliferation	0.00127239	0.072526	1	13.7882	0.0175439	0.0700014	1	10	0.0484636	1	20.6341	0.010989	0.1	0.0474313	0.957283
GO:0003183	mitral valve morphogenesis	0.00141336	0.0805617	1	12.4129	0.0175439	0.0774546	1	10	0.0484636	1	20.6341	0.010989	0.1	0.0474313	0.957283
GO:0033089	positive regulation of T cell differentiation in thymus	0.00154008	0.0877847	1	11.3915	0.0175439	0.0841039	1	10	0.0484636	1	20.6341	0.010989	0.1	0.0474313	0.957283
GO:0048703	embryonic viscerocranium morphogenesis	0.00158304	0.0902333	1	11.0824	0.0175439	0.0863474	1	10	0.0484636	1	20.6341	0.010989	0.1	0.0474313	0.957283
GO:0021877	forebrain neuron fate commitment	0.00166349	0.0948187	1	10.5464	0.0175439	0.090534	1	10	0.0484636	1	20.6341	0.010989	0.1	0.0474313	0.957283
GO:1903708	positive regulation of hemopoiesis	0.01957	1.11549	3	2.68941	0.0526316	0.100923	1	165	0.799648	3	3.75165	0.032967	0.0181818	0.0461907	0.957283
GO:0021932	hindbrain radial glia guided cell migration	0.00189618	0.108082	1	9.2522	0.0175439	0.102539	1	10	0.0484636	1	20.6341	0.010989	0.1	0.0474313	0.957283
GO:1904338	regulation of dopaminergic neuron differentiation	0.00195384	0.111369	1	8.97917	0.0175439	0.105489	1	10	0.0484636	1	20.6341	0.010989	0.1	0.0474313	0.957283
GO:0048570	notochord morphogenesis	0.00207413	0.118226	1	8.4584	0.0175439	0.111614	1	10	0.0484636	1	20.6341	0.010989	0.1	0.0474313	0.957283
GO:0060442	branching involved in prostate gland morphogenesis	0.00207801	0.118447	1	8.44262	0.0175439	0.11181	1	10	0.0484636	1	20.6341	0.010989	0.1	0.0474313	0.957283
GO:0060911	cardiac cell fate commitment	0.00222575	0.126868	1	7.88221	0.0175439	0.119275	1	10	0.0484636	1	20.6341	0.010989	0.1	0.0474313	0.957283
GO:1904322	cellular response to forskolin	0.00227022	0.129403	1	7.72781	0.0175439	0.121509	1	10	0.0484636	1	20.6341	0.010989	0.1	0.0474313	0.957283
GO:0031016	pancreas development	0.0137381	0.783072	2	2.55404	0.0350877	0.18459	1	71	0.344091	2	5.81241	0.021978	0.028169	0.046527	0.957283
GO:0071310	cellular response to organic substance	0.198589	11.3196	13	1.14845	0.22807	0.337324	1	2115	10.25	16	1.56097	0.175824	0.00756501	0.0467581	0.957283
GO:0046427	positive regulation of JAK-STAT cascade	0.00734637	0.418743	2	4.7762	0.0350877	0.0660529	1	72	0.348938	2	5.73168	0.021978	0.0277778	0.0477089	0.958475
GO:0043407	negative regulation of MAP kinase activity	0.00799919	0.455954	2	4.38641	0.0350877	0.0765179	1	72	0.348938	2	5.73168	0.021978	0.0277778	0.0477089	0.958475
GO:0001763	morphogenesis of a branching structure	0.029208	1.66485	3	1.80196	0.0526316	0.232194	1	167	0.809341	3	3.70672	0.032967	0.0179641	0.0475767	0.958475
GO:0080090	regulation of primary metabolic process	0.479334	27.322	32	1.17122	0.561404	0.134007	1	5989	29.0248	37	1.27477	0.406593	0.00617799	0.047978	0.962412
GO:0060537	muscle tissue development	0.0403824	2.3018	4	1.73777	0.0701754	0.198027	1	283	1.37152	4	2.91648	0.043956	0.0141343	0.0487862	0.977135
GO:0050866	negative regulation of cell activation	0.0170299	0.970703	3	3.09054	0.0526316	0.0734038	1	169	0.819034	3	3.66285	0.032967	0.0177515	0.0489831	0.979587
GO:0043066	negative regulation of apoptotic process	0.0843473	4.8078	8	1.66396	0.140351	0.104677	1	834	4.04186	8	1.97929	0.0879121	0.00959233	0.0491375	0.979698
GO:0044087	regulation of cellular component biogenesis	0.0977232	5.57022	8	1.43621	0.140351	0.18971	1	834	4.04186	8	1.97929	0.0879121	0.00959233	0.0491375	0.979698
GO:0048511	rhythmic process	0.0344172	1.96178	4	2.03897	0.0701754	0.132784	1	285	1.38121	4	2.89601	0.043956	0.0140351	0.04983	0.992001
GO:0048477	oogenesis	0.00689637	0.393093	2	5.08786	0.0350877	0.0591492	1	74	0.35863	2	5.57677	0.021978	0.027027	0.0501055	0.993559
GO:0007193	adenylate cyclase-inhibiting G-protein coupled receptor signaling pathway	0.0124205	0.70797	2	2.82498	0.0350877	0.157935	1	74	0.35863	2	5.57677	0.021978	0.027027	0.0501055	0.993559
GO:0032870	cellular response to hormone stimulus	0.0589898	3.36242	5	1.48703	0.0877193	0.245162	1	548	2.6558	6	2.2592	0.0659341	0.0109489	0.0501347	0.993559
GO:0042593	glucose homeostasis	0.0164866	0.939737	3	3.19238	0.0526316	0.0680272	1	171	0.828727	3	3.62001	0.032967	0.0175439	0.0504098	0.996009
GO:0042594	response to starvation	0.0166022	0.946327	3	3.17015	0.0526316	0.0691557	1	171	0.828727	3	3.62001	0.032967	0.0175439	0.0504098	0.996009
GO:0050830	defense response to Gram-positive bacterium	0.00514608	0.293327	2	6.81834	0.0350877	0.0350643	1	91	0.441018	2	4.53496	0.021978	0.021978	0.0721002	1
GO:0006412	translation	0.0219567	1.25153	4	3.19609	0.0701754	0.0365987	1	372	1.80284	4	2.21872	0.043956	0.0107527	0.10675	1
GO:0006957	complement activation, alternative pathway	0.000692327	0.0394627	1	25.3404	0.0175439	0.0387073	1	13	0.0630026	1	15.8724	0.010989	0.0769231	0.0612218	1
GO:0003376	sphingosine-1-phosphate signaling pathway	0.000767616	0.0437541	1	22.855	0.0175439	0.0428268	1	12	0.0581562	1	17.195	0.010989	0.0833333	0.056647	1
GO:0050862	positive regulation of T cell receptor signaling pathway	0.000807033	0.0460009	1	21.7387	0.0175439	0.0449766	1	13	0.0630026	1	15.8724	0.010989	0.0769231	0.0612218	1
GO:0060033	anatomical structure regression	0.00083557	0.0476275	1	20.9963	0.0175439	0.0465301	1	11	0.0533099	1	18.7582	0.010989	0.0909091	0.0520502	1
GO:0009062	fatty acid catabolic process	0.00602943	0.343677	2	5.81941	0.0350877	0.0466347	1	87	0.421633	2	4.74346	0.021978	0.0229885	0.0666795	1
GO:0006768	biotin metabolic process	0.000837604	0.0477434	1	20.9453	0.0175439	0.0466407	1	11	0.0533099	1	18.7582	0.010989	0.0909091	0.0520502	1
GO:0060218	hematopoietic stem cell differentiation	0.000865403	0.049328	1	20.2725	0.0175439	0.0481514	1	12	0.0581562	1	17.195	0.010989	0.0833333	0.056647	1
GO:0007049	cell cycle	0.111869	6.37651	11	1.72508	0.192983	0.0492095	1	1344	6.5135	11	1.6888	0.120879	0.00818452	0.0599238	1
GO:0036499	PERK-mediated unfolded protein response	0.000892541	0.0508748	1	19.6561	0.0175439	0.049624	1	12	0.0581562	1	17.195	0.010989	0.0833333	0.056647	1
GO:0002837	regulation of immune response to tumor cell	0.000916315	0.05223	1	19.1461	0.0175439	0.0509122	1	12	0.0581562	1	17.195	0.010989	0.0833333	0.056647	1
GO:0043043	peptide biosynthetic process	0.0245343	1.39846	4	2.8603	0.0701754	0.051306	1	392	1.89977	4	2.10552	0.043956	0.0102041	0.122793	1
GO:0001916	positive regulation of T cell mediated cytotoxicity	0.000967423	0.0551431	1	18.1346	0.0175439	0.0536756	1	14	0.067849	1	14.7386	0.010989	0.0714286	0.0657746	1
GO:1902902	negative regulation of autophagosome assembly	0.00101388	0.0577912	1	17.3037	0.0175439	0.0561807	1	11	0.0533099	1	18.7582	0.010989	0.0909091	0.0520502	1
GO:0090084	negative regulation of inclusion body assembly	0.00102388	0.0583611	1	17.1347	0.0175439	0.0567189	1	11	0.0533099	1	18.7582	0.010989	0.0909091	0.0520502	1
GO:0051321	meiotic cell cycle	0.0153142	0.872909	3	3.43679	0.0526316	0.0570792	1	214	1.03712	3	2.89263	0.032967	0.0140187	0.0857472	1
GO:0002369	T cell cytokine production	0.00110487	0.0629774	1	15.8787	0.0175439	0.061068	1	12	0.0581562	1	17.195	0.010989	0.0833333	0.056647	1
GO:0071481	cellular response to X-ray	0.00111154	0.0633575	1	15.7834	0.0175439	0.0614252	1	11	0.0533099	1	18.7582	0.010989	0.0909091	0.0520502	1
GO:1900037	regulation of cellular response to hypoxia	0.00113114	0.0644752	1	15.5099	0.0175439	0.0624748	1	13	0.0630026	1	15.8724	0.010989	0.0769231	0.0612218	1
GO:0071241	cellular response to inorganic substance	0.0160621	0.915542	3	3.27675	0.0526316	0.0639586	1	177	0.857805	3	3.4973	0.032967	0.0169491	0.0548104	1
GO:0071456	cellular response to hypoxia	0.0161635	0.921321	3	3.25619	0.0526316	0.0649198	1	183	0.886883	3	3.38263	0.032967	0.0163934	0.0593895	1
GO:1904262	negative regulation of TORC1 signaling	0.00119653	0.068202	1	14.6623	0.0175439	0.0659664	1	14	0.067849	1	14.7386	0.010989	0.0714286	0.0657746	1
GO:1903140	regulation of establishment of endothelial barrier	0.00121525	0.0692692	1	14.4364	0.0175439	0.0669638	1	12	0.0581562	1	17.195	0.010989	0.0833333	0.056647	1
GO:0010224	response to UV-B	0.0012232	0.0697223	1	14.3426	0.0175439	0.067387	1	17	0.082388	1	12.1377	0.010989	0.0588235	0.0793024	1
GO:0036294	cellular response to decreased oxygen levels	0.0165359	0.942545	3	3.18287	0.0526316	0.0685069	1	190	0.920807	3	3.25801	0.032967	0.0157895	0.0649524	1
GO:0001523	retinoid metabolic process	0.0075115	0.428156	2	4.6712	0.0350877	0.0686513	1	89	0.431326	2	4.63687	0.021978	0.0224719	0.0693722	1
GO:0016998	cell wall macromolecule catabolic process	0.00130286	0.0742631	1	13.4656	0.0175439	0.0716176	1	14	0.067849	1	14.7386	0.010989	0.0714286	0.0657746	1
GO:0072329	monocarboxylic acid catabolic process	0.00772454	0.440299	2	4.54237	0.0350877	0.0720529	1	109	0.528253	2	3.78607	0.021978	0.0183486	0.0980973	1
GO:0090083	regulation of inclusion body assembly	0.00132818	0.0757064	1	13.2089	0.0175439	0.0729583	1	16	0.0775417	1	12.8963	0.010989	0.0625	0.0748148	1
GO:0061430	bone trabecula morphogenesis	0.00135033	0.0769688	1	12.9923	0.0175439	0.0741294	1	11	0.0533099	1	18.7582	0.010989	0.0909091	0.0520502	1
GO:0001914	regulation of T cell mediated cytotoxicity	0.00135209	0.0770693	1	12.9753	0.0175439	0.0742226	1	20	0.0969271	1	10.317	0.010989	0.05	0.0926364	1
GO:0031669	cellular response to nutrient levels	0.0171305	0.976441	3	3.07238	0.0526316	0.0744205	1	179	0.867498	3	3.45822	0.032967	0.0167598	0.0563171	1
GO:0032700	negative regulation of interleukin-17 production	0.00136505	0.077808	1	12.8521	0.0175439	0.0749071	1	12	0.0581562	1	17.195	0.010989	0.0833333	0.056647	1
GO:0044036	cell wall macromolecule metabolic process	0.00136904	0.0780351	1	12.8148	0.0175439	0.0751175	1	16	0.0775417	1	12.8963	0.010989	0.0625	0.0748148	1
GO:0006506	GPI anchor biosynthetic process	0.00138144	0.0787418	1	12.6997	0.0175439	0.0757717	1	32	0.155083	1	6.44815	0.010989	0.03125	0.144089	1
GO:0043369	CD4-positive or CD8-positive, alpha-beta T cell lineage commitment	0.00139424	0.079472	1	12.5831	0.0175439	0.0764473	1	14	0.067849	1	14.7386	0.010989	0.0714286	0.0657746	1
GO:0051645	Golgi localization	0.00140101	0.0798575	1	12.5223	0.0175439	0.0768038	1	13	0.0630026	1	15.8724	0.010989	0.0769231	0.0612218	1
GO:0006505	GPI anchor metabolic process	0.00141231	0.0805019	1	12.4221	0.0175439	0.0773994	1	33	0.15993	1	6.25275	0.010989	0.030303	0.148244	1
GO:0071391	cellular response to estrogen stimulus	0.00141752	0.0807985	1	12.3765	0.0175439	0.0776733	1	13	0.0630026	1	15.8724	0.010989	0.0769231	0.0612218	1
GO:0044320	cellular response to leptin stimulus	0.00145804	0.0831084	1	12.0325	0.0175439	0.0798044	1	17	0.082388	1	12.1377	0.010989	0.0588235	0.0793024	1
GO:0042088	T-helper 1 type immune response	0.00146454	0.0834786	1	11.9791	0.0175439	0.0801455	1	19	0.0920807	1	10.86	0.010989	0.0526316	0.0882131	1
GO:0071322	cellular response to carbohydrate stimulus	0.0082581	0.470712	2	4.24889	0.0350877	0.080806	1	76	0.368323	2	5.43002	0.021978	0.0263158	0.0525448	1
GO:0030220	platelet formation	0.0014777	0.0842286	1	11.8725	0.0175439	0.0808362	1	19	0.0920807	1	10.86	0.010989	0.0526316	0.0882131	1
GO:0071453	cellular response to oxygen levels	0.017761	1.01238	3	2.96332	0.0526316	0.0809322	1	206	0.998349	3	3.00496	0.032967	0.0145631	0.0785288	1
GO:0003174	mitral valve development	0.00149079	0.0849751	1	11.7682	0.0175439	0.0815231	1	11	0.0533099	1	18.7582	0.010989	0.0909091	0.0520502	1
GO:0060071	Wnt signaling pathway, planar cell polarity pathway	0.00830344	0.473296	2	4.22569	0.0350877	0.0815646	1	99	0.479789	2	4.1685	0.021978	0.020202	0.0833478	1
GO:0060766	negative regulation of androgen receptor signaling pathway	0.00150713	0.0859063	1	11.6406	0.0175439	0.0823792	1	12	0.0581562	1	17.195	0.010989	0.0833333	0.056647	1
GO:0047497	mitochondrion transport along microtubule	0.00150862	0.0859911	1	11.6291	0.0175439	0.0824572	1	18	0.0872344	1	11.4634	0.010989	0.0555556	0.0837684	1
GO:0016101	diterpenoid metabolic process	0.00837517	0.477384	2	4.1895	0.0350877	0.0827692	1	96	0.46525	2	4.29876	0.021978	0.0208333	0.079069	1
GO:0043508	negative regulation of JUN kinase activity	0.00152892	0.0871484	1	11.4747	0.0175439	0.08352	1	14	0.067849	1	14.7386	0.010989	0.0714286	0.0657746	1
GO:0000910	cytokinesis	0.00843893	0.481019	2	4.15784	0.0350877	0.0838448	1	85	0.41194	2	4.85507	0.021978	0.0235294	0.0640232	1
GO:0048821	erythrocyte development	0.00153698	0.0876078	1	11.4145	0.0175439	0.0839416	1	25	0.121159	1	8.25363	0.010989	0.04	0.114437	1
GO:0002449	lymphocyte mediated immunity	0.00849248	0.484071	2	4.13162	0.0350877	0.0847513	1	121	0.586409	2	3.41059	0.021978	0.0165289	0.116674	1
GO:0001678	cellular glucose homeostasis	0.00849694	0.484325	2	4.12946	0.0350877	0.0848269	1	81	0.392555	2	5.09483	0.021978	0.0246914	0.0588233	1
GO:0006950	response to stress	0.245291	13.9816	19	1.35893	0.333333	0.0851348	1	3269	15.8427	19	1.19929	0.208791	0.00581218	0.226584	1
GO:0035330	regulation of hippo signaling	0.00156207	0.089038	1	11.2312	0.0175439	0.0852529	1	11	0.0533099	1	18.7582	0.010989	0.0909091	0.0520502	1
GO:0007143	female meiotic division	0.00156951	0.089462	1	11.1779	0.0175439	0.0856412	1	28	0.135698	1	7.36931	0.010989	0.0357143	0.127267	1
GO:1903706	regulation of hemopoiesis	0.0413497	2.35694	5	2.1214	0.0877193	0.0862872	1	441	2.13724	5	2.33946	0.0549451	0.0113379	0.0631477	1
GO:0036344	platelet morphogenesis	0.00160952	0.0917428	1	10.9	0.0175439	0.0877277	1	20	0.0969271	1	10.317	0.010989	0.05	0.0926364	1
GO:0006721	terpenoid metabolic process	0.0086737	0.494401	2	4.0453	0.0350877	0.0878416	1	106	0.513714	2	3.89322	0.021978	0.0188679	0.0935975	1
GO:0002244	hematopoietic progenitor cell differentiation	0.0087515	0.498835	2	4.00934	0.0350877	0.0891787	1	79	0.382862	2	5.22381	0.021978	0.0253165	0.0562816	1
GO:0071380	cellular response to prostaglandin E stimulus	0.00163867	0.0934042	1	10.7061	0.0175439	0.0892446	1	17	0.082388	1	12.1377	0.010989	0.0588235	0.0793024	1
GO:0071236	cellular response to antibiotic	0.00164676	0.0938652	1	10.6536	0.0175439	0.0896649	1	16	0.0775417	1	12.8963	0.010989	0.0625	0.0748148	1
GO:0060026	convergent extension	0.00165672	0.0944329	1	10.5895	0.0175439	0.0901825	1	14	0.067849	1	14.7386	0.010989	0.0714286	0.0657746	1
GO:0032816	positive regulation of natural killer cell activation	0.00166686	0.095011	1	10.5251	0.0175439	0.0907092	1	16	0.0775417	1	12.8963	0.010989	0.0625	0.0748148	1
GO:0021903	rostrocaudal neural tube patterning	0.0016687	0.0951162	1	10.5135	0.0175439	0.090805	1	12	0.0581562	1	17.195	0.010989	0.0833333	0.056647	1
GO:0070266	necroptotic process	0.00169384	0.0965487	1	10.3575	0.0175439	0.0921087	1	21	0.101773	1	9.82575	0.010989	0.0476191	0.0970385	1
GO:0090179	planar cell polarity pathway involved in neural tube closure	0.00170009	0.0969054	1	10.3194	0.0175439	0.0924329	1	12	0.0581562	1	17.195	0.010989	0.0833333	0.056647	1
GO:0090317	negative regulation of intracellular protein transport	0.0089795	0.511831	2	3.90754	0.0350877	0.0931322	1	87	0.421633	2	4.74346	0.021978	0.0229885	0.0666795	1
GO:0014029	neural crest formation	0.00171622	0.0978243	1	10.2224	0.0175439	0.093268	1	11	0.0533099	1	18.7582	0.010989	0.0909091	0.0520502	1
GO:0006541	glutamine metabolic process	0.00171982	0.0980296	1	10.201	0.0175439	0.0934544	1	23	0.111466	1	8.97133	0.010989	0.0434783	0.105779	1
GO:0042832	defense response to protozoan	0.00173178	0.0987116	1	10.1305	0.0175439	0.0940735	1	23	0.111466	1	8.97133	0.010989	0.0434783	0.105779	1
GO:0030322	stabilization of membrane potential	0.00173972	0.0991642	1	10.0843	0.0175439	0.0944842	1	16	0.0775417	1	12.8963	0.010989	0.0625	0.0748148	1
GO:0070584	mitochondrion morphogenesis	0.00174168	0.0992758	1	10.073	0.0175439	0.0945854	1	21	0.101773	1	9.82575	0.010989	0.0476191	0.0970385	1
GO:0048505	regulation of timing of cell differentiation	0.00175913	0.100271	1	9.97302	0.0175439	0.0954872	1	12	0.0581562	1	17.195	0.010989	0.0833333	0.056647	1
GO:0060397	JAK-STAT cascade involved in growth hormone signaling pathway	0.00176222	0.100447	1	9.95552	0.0175439	0.0956469	1	15	0.0726953	1	13.756	0.010989	0.0666667	0.0703055	1
GO:0002181	cytoplasmic translation	0.00176305	0.100494	1	9.95086	0.0175439	0.0956895	1	43	0.208393	1	4.79862	0.010989	0.0232558	0.188714	1
GO:0007340	acrosome reaction	0.0017659	0.100656	1	9.93481	0.0175439	0.0958366	1	19	0.0920807	1	10.86	0.010989	0.0526316	0.0882131	1
GO:0032276	regulation of gonadotropin secretion	0.00176746	0.100745	1	9.92601	0.0175439	0.0959174	1	11	0.0533099	1	18.7582	0.010989	0.0909091	0.0520502	1
GO:0040034	regulation of development, heterochronic	0.00177834	0.101365	1	9.8653	0.0175439	0.0964787	1	13	0.0630026	1	15.8724	0.010989	0.0769231	0.0612218	1
GO:0019835	cytolysis	0.00178363	0.101667	1	9.83601	0.0175439	0.0967519	1	28	0.135698	1	7.36931	0.010989	0.0357143	0.127267	1
GO:0050863	regulation of T cell activation	0.0305873	1.74348	4	2.29427	0.0701754	0.0967559	1	308	1.49268	4	2.67975	0.043956	0.012987	0.0627138	1
GO:0022010	central nervous system myelination	0.00178835	0.101936	1	9.81009	0.0175439	0.096995	1	17	0.082388	1	12.1377	0.010989	0.0588235	0.0793024	1
GO:0010661	positive regulation of muscle cell apoptotic process	0.00178883	0.101963	1	9.80747	0.0175439	0.0970195	1	18	0.0872344	1	11.4634	0.010989	0.0555556	0.0837684	1
GO:0006590	thyroid hormone generation	0.00180665	0.102979	1	9.71071	0.0175439	0.0979382	1	11	0.0533099	1	18.7582	0.010989	0.0909091	0.0520502	1
GO:0090630	activation of GTPase activity	0.00927289	0.528555	2	3.7839	0.0350877	0.0982939	1	90	0.436172	2	4.58535	0.021978	0.0222222	0.0707318	1
GO:0071107	response to parathyroid hormone	0.00181891	0.103678	1	9.64528	0.0175439	0.0985693	1	12	0.0581562	1	17.195	0.010989	0.0833333	0.056647	1
GO:0033554	cellular response to stress	0.126331	7.20084	11	1.5276	0.192983	0.0986735	1	1590	7.7057	11	1.42751	0.120879	0.00691824	0.146031	1
GO:0050857	positive regulation of antigen receptor-mediated signaling pathway	0.0018288	0.104242	1	9.5931	0.0175439	0.0990784	1	20	0.0969271	1	10.317	0.010989	0.05	0.0926364	1
GO:0031668	cellular response to extracellular stimulus	0.0194249	1.10722	3	2.70949	0.0526316	0.0992516	1	208	1.00804	3	2.97607	0.032967	0.0144231	0.0803072	1
GO:0097300	programmed necrotic cell death	0.00183578	0.104639	1	9.55663	0.0175439	0.0994373	1	27	0.130852	1	7.64225	0.010989	0.037037	0.123011	1
GO:0070265	necrotic cell death	0.00186223	0.106147	1	9.42088	0.0175439	0.100797	1	28	0.135698	1	7.36931	0.010989	0.0357143	0.127267	1
GO:0001562	response to protozoan	0.00188124	0.107231	1	9.3257	0.0175439	0.101772	1	25	0.121159	1	8.25363	0.010989	0.04	0.114437	1
GO:0022402	cell cycle process	0.083828	4.77819	8	1.67427	0.140351	0.101918	1	1007	4.88028	8	1.63925	0.0879121	0.00794439	0.114794	1
GO:0072017	distal tubule development	0.00189624	0.108086	1	9.25193	0.0175439	0.102541	1	12	0.0581562	1	17.195	0.010989	0.0833333	0.056647	1
GO:0090178	regulation of establishment of planar polarity involved in neural tube closure	0.00190134	0.108376	1	9.22713	0.0175439	0.102803	1	14	0.067849	1	14.7386	0.010989	0.0714286	0.0657746	1
GO:0043604	amide biosynthetic process	0.0312781	1.78285	4	2.24359	0.0701754	0.102866	1	462	2.23902	4	1.7865	0.043956	0.00865801	0.186076	1
GO:0042347	negative regulation of NF-kappaB import into nucleus	0.00192412	0.109675	1	9.11787	0.0175439	0.103969	1	18	0.0872344	1	11.4634	0.010989	0.0555556	0.0837684	1
GO:0098813	nuclear chromosome segregation	0.019864	1.13225	3	2.6496	0.0526316	0.104346	1	255	1.23582	3	2.42754	0.032967	0.0117647	0.126784	1
GO:0046851	negative regulation of bone remodeling	0.0019326	0.110158	1	9.07784	0.0175439	0.104403	1	14	0.067849	1	14.7386	0.010989	0.0714286	0.0657746	1
GO:2000178	negative regulation of neural precursor cell proliferation	0.00193798	0.110465	1	9.05264	0.0175439	0.104678	1	20	0.0969271	1	10.317	0.010989	0.05	0.0926364	1
GO:0034391	regulation of smooth muscle cell apoptotic process	0.00194731	0.110997	1	9.00928	0.0175439	0.105155	1	15	0.0726953	1	13.756	0.010989	0.0666667	0.0703055	1
GO:0044321	response to leptin	0.00194893	0.111089	1	9.00178	0.0175439	0.105238	1	21	0.101773	1	9.82575	0.010989	0.0476191	0.0970385	1
GO:0033043	regulation of organelle organization	0.098674	5.62442	9	1.60017	0.157895	0.105299	1	1086	5.26314	9	1.71	0.0989011	0.00828729	0.0799608	1
GO:0045109	intermediate filament organization	0.00195351	0.11135	1	8.98067	0.0175439	0.105472	1	22	0.10662	1	9.37912	0.010989	0.0454546	0.101419	1
GO:0001505	regulation of neurotransmitter levels	0.0199725	1.13843	3	2.6352	0.0526316	0.105621	1	180	0.872344	3	3.43901	0.032967	0.0166667	0.0570779	1
GO:0034695	response to prostaglandin E	0.00197939	0.112825	1	8.86327	0.0175439	0.106793	1	24	0.116312	1	8.59753	0.010989	0.0416667	0.110118	1
GO:1901566	organonitrogen compound biosynthetic process	0.0847733	4.83208	8	1.6556	0.140351	0.106971	1	1013	4.90936	8	1.62954	0.0879121	0.00789734	0.11767	1
GO:0002367	cytokine production involved in immune response	0.00198727	0.113275	1	8.82811	0.0175439	0.107195	1	23	0.111466	1	8.97133	0.010989	0.0434783	0.105779	1
GO:0002250	adaptive immune response	0.0201093	1.14623	3	2.61727	0.0526316	0.107238	1	267	1.29398	3	2.31843	0.032967	0.011236	0.13993	1
GO:0044703	multi-organism reproductive process	0.0848572	4.83686	8	1.65396	0.140351	0.107426	1	930	4.50711	8	1.77497	0.0879121	0.00860215	0.0814274	1
GO:0032609	interferon-gamma production	0.00200653	0.114372	1	8.74337	0.0175439	0.108177	1	16	0.0775417	1	12.8963	0.010989	0.0625	0.0748148	1
GO:0015813	L-glutamate transport	0.00201313	0.114749	1	8.71471	0.0175439	0.108513	1	19	0.0920807	1	10.86	0.010989	0.0526316	0.0882131	1
GO:0051493	regulation of cytoskeleton organization	0.0444574	2.53407	5	1.97311	0.0877193	0.108823	1	450	2.18086	5	2.29267	0.0549451	0.0111111	0.067619	1
GO:0006171	cAMP biosynthetic process	0.00202985	0.115702	1	8.64292	0.0175439	0.109364	1	16	0.0775417	1	12.8963	0.010989	0.0625	0.0748148	1
GO:0060525	prostate glandular acinus development	0.00203968	0.116262	1	8.60129	0.0175439	0.109863	1	11	0.0533099	1	18.7582	0.010989	0.0909091	0.0520502	1
GO:0046459	short-chain fatty acid metabolic process	0.00205247	0.116991	1	8.54767	0.0175439	0.110514	1	14	0.067849	1	14.7386	0.010989	0.0714286	0.0657746	1
GO:0043069	negative regulation of programmed cell death	0.0855368	4.8756	8	1.64082	0.140351	0.111154	1	846	4.10002	8	1.95121	0.0879121	0.00945627	0.0526167	1
GO:0034199	activation of protein kinase A activity	0.00207023	0.118003	1	8.47434	0.0175439	0.111416	1	17	0.082388	1	12.1377	0.010989	0.0588235	0.0793024	1
GO:0006720	isoprenoid metabolic process	0.0100154	0.57088	2	3.50336	0.0350877	0.111706	1	126	0.610641	2	3.27525	0.021978	0.015873	0.12466	1
GO:0010468	regulation of gene expression	0.36926	21.0478	26	1.23528	0.45614	0.111749	1	4426	21.45	28	1.30536	0.307692	0.00632625	0.0700642	1
GO:2000251	positive regulation of actin cytoskeleton reorganization	0.00209054	0.119161	1	8.39203	0.0175439	0.112446	1	18	0.0872344	1	11.4634	0.010989	0.0555556	0.0837684	1
GO:0030449	regulation of complement activation	0.00209596	0.11947	1	8.37031	0.0175439	0.112721	1	48	0.232625	1	4.29876	0.010989	0.0208333	0.208229	1
GO:0002822	regulation of adaptive immune response based on somatic recombination of immune receptors built from immunoglobulin superfamily domains	0.0101279	0.577288	2	3.46447	0.0350877	0.113777	1	120	0.581562	2	3.43901	0.021978	0.0166667	0.115093	1
GO:0051412	response to corticosterone	0.00213423	0.121651	1	8.22023	0.0175439	0.114658	1	18	0.0872344	1	11.4634	0.010989	0.0555556	0.0837684	1
GO:1901654	response to ketone	0.0207587	1.18325	3	2.5354	0.0526316	0.115044	1	188	0.911115	3	3.29267	0.032967	0.0159575	0.0633391	1
GO:2000257	regulation of protein activation cascade	0.00214748	0.122406	1	8.16951	0.0175439	0.115328	1	49	0.237471	1	4.21103	0.010989	0.0204082	0.212076	1
GO:2000726	negative regulation of cardiac muscle cell differentiation	0.00215017	0.12256	1	8.15927	0.0175439	0.115464	1	12	0.0581562	1	17.195	0.010989	0.0833333	0.056647	1
GO:0002360	T cell lineage commitment	0.00215688	0.122942	1	8.13392	0.0175439	0.115803	1	18	0.0872344	1	11.4634	0.010989	0.0555556	0.0837684	1
GO:1902106	negative regulation of leukocyte differentiation	0.0102441	0.583912	2	3.42517	0.0350877	0.115929	1	87	0.421633	2	4.74346	0.021978	0.0229885	0.0666795	1
GO:0015800	acidic amino acid transport	0.00215967	0.123102	1	8.12338	0.0175439	0.115944	1	20	0.0969271	1	10.317	0.010989	0.05	0.0926364	1
GO:0051248	negative regulation of protein metabolic process	0.100849	5.74838	9	1.56566	0.157895	0.116431	1	1094	5.30191	9	1.6975	0.0989011	0.00822669	0.0828316	1
GO:0042592	homeostatic process	0.130446	7.43544	11	1.4794	0.192983	0.116953	1	1427	6.91575	11	1.59057	0.120879	0.00770848	0.0837969	1
GO:0090175	regulation of establishment of planar polarity	0.0103014	0.587179	2	3.40612	0.0350877	0.116994	1	112	0.542792	2	3.68465	0.021978	0.0178571	0.102657	1
GO:0042403	thyroid hormone metabolic process	0.00218161	0.124352	1	8.04172	0.0175439	0.117051	1	15	0.0726953	1	13.756	0.010989	0.0666667	0.0703055	1
GO:0030224	monocyte differentiation	0.00218369	0.12447	1	8.03405	0.0175439	0.117156	1	16	0.0775417	1	12.8963	0.010989	0.0625	0.0748148	1
GO:0006865	amino acid transport	0.0103199	0.588232	2	3.40002	0.0350877	0.117337	1	113	0.547638	2	3.65205	0.021978	0.0176991	0.10419	1
GO:0001818	negative regulation of cytokine production	0.021056	1.20019	3	2.4996	0.0526316	0.118688	1	239	1.15828	3	2.59005	0.032967	0.0125523	0.110013	1
GO:0043393	regulation of protein binding	0.0210642	1.20066	3	2.49863	0.0526316	0.118789	1	194	0.940193	3	3.19083	0.032967	0.0154639	0.0682359	1
GO:0060253	negative regulation of glial cell proliferation	0.00222573	0.126867	1	7.88228	0.0175439	0.119274	1	15	0.0726953	1	13.756	0.010989	0.0666667	0.0703055	1
GO:0034104	negative regulation of tissue remodeling	0.00223317	0.127291	1	7.85605	0.0175439	0.119647	1	19	0.0920807	1	10.86	0.010989	0.0526316	0.0882131	1
GO:0014898	cardiac muscle hypertrophy in response to stress	0.00223514	0.127403	1	7.84912	0.0175439	0.119747	1	14	0.067849	1	14.7386	0.010989	0.0714286	0.0657746	1
GO:0043603	cellular amide metabolic process	0.0458542	2.61369	5	1.913	0.0877193	0.119821	1	673	3.2616	5	1.53299	0.0549451	0.00742942	0.227615	1
GO:0050670	regulation of lymphocyte proliferation	0.0211664	1.20649	3	2.48656	0.0526316	0.120053	1	200	0.969271	3	3.09511	0.032967	0.015	0.0733005	1
GO:0071108	protein K48-linked deubiquitination	0.00224458	0.127941	1	7.81608	0.0175439	0.120221	1	26	0.126005	1	7.93618	0.010989	0.0384615	0.118734	1
GO:0032944	regulation of mononuclear cell proliferation	0.0212381	1.21057	3	2.47817	0.0526316	0.120942	1	201	0.974117	3	3.07971	0.032967	0.0149254	0.0741606	1
GO:0010226	response to lithium ion	0.00226827	0.129292	1	7.73445	0.0175439	0.121411	1	23	0.111466	1	8.97133	0.010989	0.0434783	0.105779	1
GO:0032480	negative regulation of type I interferon production	0.00226946	0.129359	1	7.73042	0.0175439	0.121471	1	47	0.227779	1	4.39023	0.010989	0.0212766	0.204364	1
GO:0006518	peptide metabolic process	0.0333893	1.90319	4	2.10174	0.0701754	0.122612	1	516	2.50072	4	1.59954	0.043956	0.00775194	0.240787	1
GO:1903037	regulation of leukocyte cell-cell adhesion	0.0334113	1.90444	4	2.10035	0.0701754	0.122826	1	323	1.56537	4	2.5553	0.043956	0.0123839	0.0719777	1
GO:0070536	protein K63-linked deubiquitination	0.00229907	0.131047	1	7.63086	0.0175439	0.122956	1	26	0.126005	1	7.93618	0.010989	0.0384615	0.118734	1
GO:0071305	cellular response to vitamin D	0.00230317	0.13128	1	7.61728	0.0175439	0.123161	1	14	0.067849	1	14.7386	0.010989	0.0714286	0.0657746	1
GO:0019054	modulation by virus of host process	0.00230922	0.131626	1	7.5973	0.0175439	0.123464	1	24	0.116312	1	8.59753	0.010989	0.0416667	0.110118	1
GO:0005513	detection of calcium ion	0.002316	0.132012	1	7.57507	0.0175439	0.123804	1	13	0.0630026	1	15.8724	0.010989	0.0769231	0.0612218	1
GO:0032814	regulation of natural killer cell activation	0.00232219	0.132365	1	7.55487	0.0175439	0.124114	1	26	0.126005	1	7.93618	0.010989	0.0384615	0.118734	1
GO:0060536	cartilage morphogenesis	0.00233576	0.133138	1	7.511	0.0175439	0.124792	1	12	0.0581562	1	17.195	0.010989	0.0833333	0.056647	1
GO:0098586	cellular response to virus	0.00233671	0.133193	1	7.50792	0.0175439	0.12484	1	29	0.140544	1	7.11519	0.010989	0.0344828	0.131503	1
GO:0016242	negative regulation of macroautophagy	0.00234278	0.133539	1	7.48847	0.0175439	0.125143	1	30	0.145391	1	6.87802	0.010989	0.0333333	0.135719	1
GO:0007338	single fertilization	0.0107738	0.614106	2	3.25677	0.0350877	0.125866	1	132	0.639719	2	3.12637	0.021978	0.0151515	0.134411	1
GO:0052312	modulation of transcription in other organism involved in symbiotic interaction	0.0023603	0.134537	1	7.43289	0.0175439	0.126019	1	27	0.130852	1	7.64225	0.010989	0.037037	0.123011	1
GO:0007292	female gamete generation	0.0108221	0.616858	2	3.24223	0.0350877	0.126782	1	109	0.528253	2	3.78607	0.021978	0.0183486	0.0980973	1
GO:1903532	positive regulation of secretion by cell	0.0338812	1.93123	4	2.07122	0.0701754	0.127437	1	352	1.70592	4	2.34478	0.043956	0.0113636	0.0917501	1
GO:0071379	cellular response to prostaglandin stimulus	0.00239167	0.136325	1	7.3354	0.0175439	0.127584	1	22	0.10662	1	9.37912	0.010989	0.0454546	0.101419	1
GO:0006958	complement activation, classical pathway	0.00239971	0.136784	1	7.31082	0.0175439	0.127984	1	33	0.15993	1	6.25275	0.010989	0.030303	0.148244	1
GO:0072283	metanephric renal vesicle morphogenesis	0.00240789	0.13725	1	7.28598	0.0175439	0.128392	1	11	0.0533099	1	18.7582	0.010989	0.0909091	0.0520502	1
GO:0042693	muscle cell fate commitment	0.00240976	0.137356	1	7.28034	0.0175439	0.128485	1	15	0.0726953	1	13.756	0.010989	0.0666667	0.0703055	1
GO:0006984	ER-nucleus signaling pathway	0.00241868	0.137865	1	7.25348	0.0175439	0.128929	1	35	0.169622	1	5.89545	0.010989	0.0285714	0.156495	1
GO:1903432	regulation of TORC1 signaling	0.00244623	0.139435	1	7.17179	0.0175439	0.130299	1	27	0.130852	1	7.64225	0.010989	0.037037	0.123011	1
GO:0048714	positive regulation of oligodendrocyte differentiation	0.00244772	0.13952	1	7.16744	0.0175439	0.130373	1	17	0.082388	1	12.1377	0.010989	0.0588235	0.0793024	1
GO:0000280	nuclear division	0.0220463	1.25664	3	2.38732	0.0526316	0.131137	1	297	1.43937	3	2.08425	0.032967	0.010101	0.174639	1
GO:1900116	extracellular negative regulation of signal transduction	0.00247242	0.140928	1	7.09584	0.0175439	0.1316	1	17	0.082388	1	12.1377	0.010989	0.0588235	0.0793024	1
GO:0045954	positive regulation of natural killer cell mediated cytotoxicity	0.00247493	0.141071	1	7.08864	0.0175439	0.131724	1	19	0.0920807	1	10.86	0.010989	0.0526316	0.0882131	1
GO:0061029	eyelid development in camera-type eye	0.00248131	0.141434	1	7.07041	0.0175439	0.132041	1	13	0.0630026	1	15.8724	0.010989	0.0769231	0.0612218	1
GO:0044068	modulation by symbiont of host cellular process	0.0024851	0.141651	1	7.05963	0.0175439	0.132228	1	28	0.135698	1	7.36931	0.010989	0.0357143	0.127267	1
GO:0070663	regulation of leukocyte proliferation	0.0222177	1.26641	3	2.36891	0.0526316	0.133337	1	209	1.01289	3	2.96183	0.032967	0.0143541	0.081203	1
GO:0050796	regulation of insulin secretion	0.0222372	1.26752	3	2.36683	0.0526316	0.133588	1	172	0.833573	3	3.59897	0.032967	0.0174419	0.0511307	1
GO:0002717	positive regulation of natural killer cell mediated immunity	0.0025127	0.143224	1	6.98207	0.0175439	0.133596	1	20	0.0969271	1	10.317	0.010989	0.05	0.0926364	1
GO:0009312	oligosaccharide biosynthetic process	0.00252517	0.143935	1	6.94759	0.0175439	0.134214	1	18	0.0872344	1	11.4634	0.010989	0.0555556	0.0837684	1
GO:0060765	regulation of androgen receptor signaling pathway	0.0025262	0.143993	1	6.94476	0.0175439	0.134264	1	26	0.126005	1	7.93618	0.010989	0.0384615	0.118734	1
GO:1901655	cellular response to ketone	0.0112418	0.640781	2	3.12119	0.0350877	0.134811	1	87	0.421633	2	4.74346	0.021978	0.0229885	0.0666795	1
GO:0050709	negative regulation of protein secretion	0.0112491	0.641199	2	3.11916	0.0350877	0.134952	1	114	0.552484	2	3.62001	0.021978	0.0175439	0.10573	1
GO:0051146	striated muscle cell differentiation	0.0223498	1.27394	3	2.35491	0.0526316	0.135042	1	181	0.87719	3	3.42001	0.032967	0.0165746	0.0578435	1
GO:1902043	positive regulation of extrinsic apoptotic signaling pathway via death domain receptors	0.00254337	0.144972	1	6.89788	0.0175439	0.135113	1	17	0.082388	1	12.1377	0.010989	0.0588235	0.0793024	1
GO:0002455	humoral immune response mediated by circulating immunoglobulin	0.00254341	0.144974	1	6.89778	0.0175439	0.135115	1	36	0.174469	1	5.73168	0.010989	0.0277778	0.16059	1
GO:0006959	humoral immune response	0.0112757	0.642717	2	3.11179	0.0350877	0.135466	1	185	0.896576	2	2.23071	0.021978	0.0108108	0.225972	1
GO:0050856	regulation of T cell receptor signaling pathway	0.00255305	0.145524	1	6.87171	0.0175439	0.135592	1	36	0.174469	1	5.73168	0.010989	0.0277778	0.16059	1
GO:0042752	regulation of circadian rhythm	0.0113077	0.64454	2	3.10299	0.0350877	0.136083	1	100	0.484635	2	4.12681	0.021978	0.02	0.0847897	1
GO:2000678	negative regulation of transcription regulatory region DNA binding	0.00256507	0.146209	1	6.83953	0.0175439	0.136185	1	21	0.101773	1	9.82575	0.010989	0.0476191	0.0970385	1
GO:0002711	positive regulation of T cell mediated immunity	0.00257135	0.146567	1	6.82282	0.0175439	0.136495	1	31	0.150237	1	6.65615	0.010989	0.0322581	0.139914	1
GO:0030855	epithelial cell differentiation	0.0614829	3.50453	6	1.71207	0.105263	0.13659	1	648	3.14044	6	1.91056	0.0659341	0.00925926	0.0946166	1
GO:0002819	regulation of adaptive immune response	0.0113545	0.647205	2	3.09021	0.0350877	0.136987	1	131	0.634872	2	3.15024	0.021978	0.0152672	0.132774	1
GO:0033032	regulation of myeloid cell apoptotic process	0.00259525	0.147929	1	6.75997	0.0175439	0.137674	1	26	0.126005	1	7.93618	0.010989	0.0384615	0.118734	1
GO:0031323	regulation of cellular metabolic process	0.480645	27.3968	32	1.16802	0.561404	0.138354	1	5980	28.9812	35	1.20768	0.384615	0.00585284	0.107755	1
GO:0043368	positive T cell selection	0.00261691	0.149164	1	6.70403	0.0175439	0.13874	1	23	0.111466	1	8.97133	0.010989	0.0434783	0.105779	1
GO:0060914	heart formation	0.0026189	0.149277	1	6.69895	0.0175439	0.138838	1	13	0.0630026	1	15.8724	0.010989	0.0769231	0.0612218	1
GO:0060038	cardiac muscle cell proliferation	0.00261933	0.149302	1	6.69783	0.0175439	0.13886	1	14	0.067849	1	14.7386	0.010989	0.0714286	0.0657746	1
GO:0007140	male meiosis	0.00262675	0.149725	1	6.67892	0.0175439	0.139225	1	46	0.222932	1	4.48567	0.010989	0.0217391	0.20048	1
GO:1905330	regulation of morphogenesis of an epithelium	0.0226866	1.29314	3	2.31994	0.0526316	0.139425	1	178	0.862651	3	3.47765	0.032967	0.0168539	0.0555613	1
GO:0032660	regulation of interleukin-17 production	0.00264096	0.150535	1	6.64298	0.0175439	0.139924	1	23	0.111466	1	8.97133	0.010989	0.0434783	0.105779	1
GO:0002320	lymphoid progenitor cell differentiation	0.0026415	0.150565	1	6.64164	0.0175439	0.13995	1	11	0.0533099	1	18.7582	0.010989	0.0909091	0.0520502	1
GO:0061053	somite development	0.011509	0.656012	2	3.04873	0.0350877	0.139982	1	78	0.378016	2	5.29079	0.021978	0.025641	0.0550258	1
GO:0060900	embryonic camera-type eye formation	0.0026429	0.150645	1	6.63811	0.0175439	0.140019	1	12	0.0581562	1	17.195	0.010989	0.0833333	0.056647	1
GO:0032387	negative regulation of intracellular transport	0.011525	0.656922	2	3.0445	0.0350877	0.140293	1	115	0.557331	2	3.58853	0.021978	0.0173913	0.107275	1
GO:0007269	neurotransmitter secretion	0.0115364	0.657574	2	3.04148	0.0350877	0.140515	1	100	0.484635	2	4.12681	0.021978	0.02	0.0847897	1
GO:0072070	loop of Henle development	0.00266112	0.151684	1	6.59265	0.0175439	0.140914	1	12	0.0581562	1	17.195	0.010989	0.0833333	0.056647	1
GO:0060396	growth hormone receptor signaling pathway	0.00266477	0.151892	1	6.58364	0.0175439	0.141093	1	19	0.0920807	1	10.86	0.010989	0.0526316	0.0882131	1
GO:0090263	positive regulation of canonical Wnt signaling pathway	0.0116132	0.66195	2	3.02138	0.0350877	0.14201	1	122	0.591255	2	3.38263	0.021978	0.0163934	0.11826	1
GO:0071378	cellular response to growth hormone stimulus	0.00268701	0.15316	1	6.52913	0.0175439	0.142184	1	20	0.0969271	1	10.317	0.010989	0.05	0.0926364	1
GO:2001014	regulation of skeletal muscle cell differentiation	0.00269359	0.153534	1	6.5132	0.0175439	0.142506	1	18	0.0872344	1	11.4634	0.010989	0.0555556	0.0837684	1
GO:1905276	regulation of epithelial tube formation	0.00269387	0.15355	1	6.51252	0.0175439	0.14252	1	18	0.0872344	1	11.4634	0.010989	0.0555556	0.0837684	1
GO:2000052	positive regulation of non-canonical Wnt signaling pathway	0.00270782	0.154346	1	6.47896	0.0175439	0.143204	1	12	0.0581562	1	17.195	0.010989	0.0833333	0.056647	1
GO:2000269	regulation of fibroblast apoptotic process	0.0027207	0.15508	1	6.4483	0.0175439	0.143834	1	15	0.0726953	1	13.756	0.010989	0.0666667	0.0703055	1
GO:2000095	regulation of Wnt signaling pathway, planar cell polarity pathway	0.00272207	0.155158	1	6.44506	0.0175439	0.143901	1	13	0.0630026	1	15.8724	0.010989	0.0769231	0.0612218	1
GO:2000177	regulation of neural precursor cell proliferation	0.011724	0.668268	2	2.99281	0.0350877	0.144175	1	78	0.378016	2	5.29079	0.021978	0.025641	0.0550258	1
GO:0060343	trabecula formation	0.00272944	0.155578	1	6.42765	0.0175439	0.144262	1	24	0.116312	1	8.59753	0.010989	0.0416667	0.110118	1
GO:0007494	midgut development	0.00273469	0.155877	1	6.4153	0.0175439	0.144519	1	11	0.0533099	1	18.7582	0.010989	0.0909091	0.0520502	1
GO:0055007	cardiac muscle cell differentiation	0.0117457	0.669505	2	2.98728	0.0350877	0.1446	1	77	0.373169	2	5.3595	0.021978	0.025974	0.0537801	1
GO:0032288	myelin assembly	0.00273729	0.156026	1	6.40921	0.0175439	0.144646	1	18	0.0872344	1	11.4634	0.010989	0.0555556	0.0837684	1
GO:0045663	positive regulation of myoblast differentiation	0.00275807	0.15721	1	6.36091	0.0175439	0.145661	1	20	0.0969271	1	10.317	0.010989	0.05	0.0926364	1
GO:0014855	striated muscle cell proliferation	0.00276713	0.157726	1	6.3401	0.0175439	0.146103	1	15	0.0726953	1	13.756	0.010989	0.0666667	0.0703055	1
GO:0009059	macromolecule biosynthetic process	0.312557	17.8158	22	1.23486	0.385965	0.146501	1	3748	18.1641	24	1.32129	0.263736	0.00640341	0.0834948	1
GO:0051701	interaction with host	0.0118449	0.67516	2	2.96226	0.0350877	0.146545	1	153	0.741492	2	2.69726	0.021978	0.0130719	0.169741	1
GO:0072234	metanephric nephron tubule development	0.00279035	0.15905	1	6.28735	0.0175439	0.147236	1	16	0.0775417	1	12.8963	0.010989	0.0625	0.0748148	1
GO:0021535	cell migration in hindbrain	0.0028095	0.160142	1	6.24447	0.0175439	0.148169	1	14	0.067849	1	14.7386	0.010989	0.0714286	0.0657746	1
GO:0060850	regulation of transcription involved in cell fate commitment	0.0028106	0.160204	1	6.24203	0.0175439	0.148222	1	16	0.0775417	1	12.8963	0.010989	0.0625	0.0748148	1
GO:0045956	positive regulation of calcium ion-dependent exocytosis	0.00281118	0.160237	1	6.24074	0.0175439	0.148251	1	22	0.10662	1	9.37912	0.010989	0.0454546	0.101419	1
GO:0098930	axonal transport	0.00281764	0.160605	1	6.22644	0.0175439	0.148565	1	39	0.189008	1	5.29079	0.010989	0.025641	0.17276	1
GO:0001782	B cell homeostasis	0.00281986	0.160732	1	6.22152	0.0175439	0.148673	1	24	0.116312	1	8.59753	0.010989	0.0416667	0.110118	1
GO:0060413	atrial septum morphogenesis	0.00282637	0.161103	1	6.2072	0.0175439	0.14899	1	16	0.0775417	1	12.8963	0.010989	0.0625	0.0748148	1
GO:0070423	nucleotide-binding oligomerization domain containing signaling pathway	0.00282797	0.161194	1	6.20369	0.0175439	0.149068	1	29	0.140544	1	7.11519	0.010989	0.0344828	0.131503	1
GO:0031643	positive regulation of myelination	0.00283285	0.161472	1	6.19301	0.0175439	0.149305	1	13	0.0630026	1	15.8724	0.010989	0.0769231	0.0612218	1
GO:0048013	ephrin receptor signaling pathway	0.0119961	0.68378	2	2.92492	0.0350877	0.14952	1	87	0.421633	2	4.74346	0.021978	0.0229885	0.0666795	1
GO:0051047	positive regulation of secretion	0.0361206	2.05888	4	1.94281	0.0701754	0.150389	1	383	1.85615	4	2.15499	0.043956	0.0104439	0.115449	1
GO:0046822	regulation of nucleocytoplasmic transport	0.0235228	1.3408	3	2.23747	0.0526316	0.150512	1	215	1.04197	3	2.87917	0.032967	0.0139535	0.0866689	1
GO:0071498	cellular response to fluid shear stress	0.00285948	0.16299	1	6.13534	0.0175439	0.150599	1	18	0.0872344	1	11.4634	0.010989	0.0555556	0.0837684	1
GO:0051153	regulation of striated muscle cell differentiation	0.012052	0.686967	2	2.91135	0.0350877	0.150623	1	93	0.450711	2	4.43743	0.021978	0.0215054	0.0748627	1
GO:0072331	signal transduction by p53 class mediator	0.0120857	0.688883	2	2.90325	0.0350877	0.151288	1	131	0.634872	2	3.15024	0.021978	0.0152672	0.132774	1
GO:0007059	chromosome segregation	0.0235859	1.3444	3	2.23149	0.0526316	0.151361	1	298	1.44421	3	2.07726	0.032967	0.0100671	0.175837	1
GO:2000785	regulation of autophagosome assembly	0.00288032	0.164179	1	6.09093	0.0175439	0.15161	1	37	0.179315	1	5.57677	0.010989	0.027027	0.164666	1
GO:0010629	negative regulation of gene expression	0.152734	8.70586	12	1.37838	0.210526	0.151666	1	1488	7.21138	12	1.66404	0.131868	0.00806452	0.055205	1
GO:1990830	cellular response to leukemia inhibitory factor	0.0121155	0.690586	2	2.89609	0.0350877	0.151878	1	94	0.455557	2	4.39023	0.021978	0.0212766	0.0762565	1
GO:0090190	positive regulation of branching involved in ureteric bud morphogenesis	0.00288993	0.164726	1	6.07069	0.0175439	0.152076	1	19	0.0920807	1	10.86	0.010989	0.0526316	0.0882131	1
GO:0072243	metanephric nephron epithelium development	0.00290356	0.165503	1	6.04218	0.0175439	0.152737	1	18	0.0872344	1	11.4634	0.010989	0.0555556	0.0837684	1
GO:0035872	nucleotide-binding domain, leucine rich repeat containing receptor signaling pathway	0.00290372	0.165512	1	6.04186	0.0175439	0.152744	1	30	0.145391	1	6.87802	0.010989	0.0333333	0.135719	1
GO:0016241	regulation of macroautophagy	0.0121712	0.693757	2	2.88286	0.0350877	0.152979	1	160	0.775417	2	2.57926	0.021978	0.0125	0.181849	1
GO:0021978	telencephalon regionalization	0.00290902	0.165814	1	6.03085	0.0175439	0.153001	1	13	0.0630026	1	15.8724	0.010989	0.0769231	0.0612218	1
GO:0099531	presynaptic process involved in chemical synaptic transmission	0.0121723	0.693822	2	2.88259	0.0350877	0.153002	1	105	0.508867	2	3.9303	0.021978	0.0190476	0.0921114	1
GO:0010506	regulation of autophagy	0.0237328	1.35277	3	2.21767	0.0526316	0.153343	1	294	1.42483	3	2.10552	0.032967	0.0102041	0.171062	1
GO:0044271	cellular nitrogen compound biosynthetic process	0.28135	16.037	20	1.24712	0.350877	0.153858	1	3480	16.8653	21	1.24516	0.230769	0.00603448	0.162316	1
GO:0048532	anatomical structure arrangement	0.00292728	0.166855	1	5.99323	0.0175439	0.153885	1	16	0.0775417	1	12.8963	0.010989	0.0625	0.0748148	1
GO:0033081	regulation of T cell differentiation in thymus	0.00293384	0.167229	1	5.97982	0.0175439	0.154202	1	23	0.111466	1	8.97133	0.010989	0.0434783	0.105779	1
GO:0072170	metanephric tubule development	0.00295632	0.16851	1	5.93436	0.0175439	0.155288	1	18	0.0872344	1	11.4634	0.010989	0.0555556	0.0837684	1
GO:0042269	regulation of natural killer cell mediated cytotoxicity	0.00296086	0.168769	1	5.92525	0.0175439	0.155508	1	30	0.145391	1	6.87802	0.010989	0.0333333	0.135719	1
GO:1905208	negative regulation of cardiocyte differentiation	0.00297372	0.169502	1	5.89962	0.0175439	0.156128	1	16	0.0775417	1	12.8963	0.010989	0.0625	0.0748148	1
GO:0008585	female gonad development	0.0123543	0.704196	2	2.84012	0.0350877	0.156616	1	88	0.426479	2	4.68956	0.021978	0.0227273	0.0680214	1
GO:0032924	activin receptor signaling pathway	0.00298609	0.170207	1	5.87519	0.0175439	0.156725	1	22	0.10662	1	9.37912	0.010989	0.0454546	0.101419	1
GO:0046825	regulation of protein export from nucleus	0.00299411	0.170664	1	5.85946	0.0175439	0.157111	1	33	0.15993	1	6.25275	0.010989	0.030303	0.148244	1
GO:1902532	negative regulation of intracellular signal transduction	0.0502109	2.86202	5	1.74702	0.0877193	0.157335	1	493	2.38925	5	2.0927	0.0549451	0.010142	0.0913528	1
GO:0033688	regulation of osteoblast proliferation	0.00301188	0.171677	1	5.82489	0.0175439	0.157967	1	23	0.111466	1	8.97133	0.010989	0.0434783	0.105779	1
GO:0070534	protein K63-linked ubiquitination	0.00301546	0.171881	1	5.81798	0.0175439	0.158139	1	35	0.169622	1	5.89545	0.010989	0.0285714	0.156495	1
GO:0034694	response to prostaglandin	0.00301793	0.172022	1	5.8132	0.0175439	0.158258	1	31	0.150237	1	6.65615	0.010989	0.0322581	0.139914	1
GO:0010771	negative regulation of cell morphogenesis involved in differentiation	0.0124431	0.709258	2	2.81985	0.0350877	0.158386	1	79	0.382862	2	5.22381	0.021978	0.0253165	0.0562816	1
GO:0072077	renal vesicle morphogenesis	0.00303042	0.172734	1	5.78926	0.0175439	0.158859	1	13	0.0630026	1	15.8724	0.010989	0.0769231	0.0612218	1
GO:0044242	cellular lipid catabolic process	0.0124773	0.711209	2	2.81211	0.0350877	0.159069	1	171	0.828727	2	2.41334	0.021978	0.0116959	0.201122	1
GO:0048285	organelle fission	0.0241685	1.3776	3	2.17769	0.0526316	0.159268	1	322	1.56053	3	1.92243	0.032967	0.00931677	0.205222	1
GO:0002076	osteoblast development	0.00304523	0.173578	1	5.76109	0.0175439	0.159571	1	17	0.082388	1	12.1377	0.010989	0.0588235	0.0793024	1
GO:1903861	positive regulation of dendrite extension	0.00304634	0.173641	1	5.759	0.0175439	0.159624	1	18	0.0872344	1	11.4634	0.010989	0.0555556	0.0837684	1
GO:0042769	DNA damage response, detection of DNA damage	0.00305104	0.173909	1	5.75014	0.0175439	0.15985	1	38	0.184162	1	5.43002	0.010989	0.0263158	0.168723	1
GO:0051894	positive regulation of focal adhesion assembly	0.00305127	0.173923	1	5.74969	0.0175439	0.159861	1	24	0.116312	1	8.59753	0.010989	0.0416667	0.110118	1
GO:0030178	negative regulation of Wnt signaling pathway	0.0242119	1.38008	3	2.17379	0.0526316	0.159862	1	197	0.954732	3	3.14224	0.032967	0.0152284	0.0707474	1
GO:0060044	negative regulation of cardiac muscle cell proliferation	0.00305331	0.174039	1	5.74584	0.0175439	0.15996	1	12	0.0581562	1	17.195	0.010989	0.0833333	0.056647	1
GO:0002920	regulation of humoral immune response	0.0030541	0.174084	1	5.74437	0.0175439	0.159997	1	66	0.319859	1	3.12637	0.010989	0.0151515	0.274718	1
GO:0021904	dorsal/ventral neural tube patterning	0.00308092	0.175612	1	5.69436	0.0175439	0.161284	1	17	0.082388	1	12.1377	0.010989	0.0588235	0.0793024	1
GO:0006418	tRNA aminoacylation for protein translation	0.00308998	0.176129	1	5.67766	0.0175439	0.161719	1	50	0.242318	1	4.12681	0.010989	0.02	0.215905	1
GO:0001816	cytokine production	0.0126099	0.718763	2	2.78256	0.0350877	0.161719	1	131	0.634872	2	3.15024	0.021978	0.0152672	0.132774	1
GO:0019048	modulation by virus of host morphology or physiology	0.00309106	0.176191	1	5.67567	0.0175439	0.161771	1	36	0.174469	1	5.73168	0.010989	0.0277778	0.16059	1
GO:0023019	signal transduction involved in regulation of gene expression	0.00309341	0.176324	1	5.67136	0.0175439	0.161883	1	20	0.0969271	1	10.317	0.010989	0.05	0.0926364	1
GO:1900120	regulation of receptor binding	0.003097	0.176529	1	5.66479	0.0175439	0.162055	1	21	0.101773	1	9.82575	0.010989	0.0476191	0.0970385	1
GO:0065009	regulation of molecular function	0.299878	17.0931	21	1.22857	0.368421	0.162086	1	3321	16.0947	22	1.36691	0.241758	0.00662451	0.0722357	1
GO:0060231	mesenchymal to epithelial transition	0.00310315	0.17688	1	5.65356	0.0175439	0.16235	1	16	0.0775417	1	12.8963	0.010989	0.0625	0.0748148	1
GO:0009749	response to glucose	0.0126436	0.720688	2	2.77513	0.0350877	0.162396	1	131	0.634872	2	3.15024	0.021978	0.0152672	0.132774	1
GO:2000249	regulation of actin cytoskeleton reorganization	0.00310479	0.176973	1	5.65058	0.0175439	0.162428	1	34	0.164776	1	6.06884	0.010989	0.0294118	0.15238	1
GO:0071295	cellular response to vitamin	0.00310767	0.177137	1	5.64534	0.0175439	0.162566	1	23	0.111466	1	8.97133	0.010989	0.0434783	0.105779	1
GO:0048873	homeostasis of number of cells within a tissue	0.0031425	0.179122	1	5.58277	0.0175439	0.164232	1	31	0.150237	1	6.65615	0.010989	0.0322581	0.139914	1
GO:0002753	cytoplasmic pattern recognition receptor signaling pathway	0.00314469	0.179248	1	5.57888	0.0175439	0.164337	1	35	0.169622	1	5.89545	0.010989	0.0285714	0.156495	1
GO:0071901	negative regulation of protein serine/threonine kinase activity	0.0127408	0.726228	2	2.75395	0.0350877	0.164346	1	124	0.600948	2	3.32808	0.021978	0.016129	0.121449	1
GO:0043567	regulation of insulin-like growth factor receptor signaling pathway	0.00314559	0.179298	1	5.57729	0.0175439	0.16438	1	23	0.111466	1	8.97133	0.010989	0.0434783	0.105779	1
GO:0010165	response to X-ray	0.00315148	0.179634	1	5.56687	0.0175439	0.164661	1	33	0.15993	1	6.25275	0.010989	0.030303	0.148244	1
GO:1903393	positive regulation of adherens junction organization	0.00315392	0.179773	1	5.56256	0.0175439	0.164778	1	26	0.126005	1	7.93618	0.010989	0.0384615	0.118734	1
GO:0048599	oocyte development	0.00316889	0.180627	1	5.53628	0.0175439	0.165493	1	36	0.174469	1	5.73168	0.010989	0.0277778	0.16059	1
GO:0002715	regulation of natural killer cell mediated immunity	0.00317623	0.181045	1	5.52349	0.0175439	0.165843	1	32	0.155083	1	6.44815	0.010989	0.03125	0.144089	1
GO:0009746	response to hexose	0.0128679	0.73347	2	2.72677	0.0350877	0.166902	1	136	0.659104	2	3.03442	0.021978	0.0147059	0.141006	1
GO:0042755	eating behavior	0.00320802	0.182857	1	5.46874	0.0175439	0.167358	1	28	0.135698	1	7.36931	0.010989	0.0357143	0.127267	1
GO:0010569	regulation of double-strand break repair via homologous recombination	0.00321703	0.183371	1	5.45344	0.0175439	0.167786	1	29	0.140544	1	7.11519	0.010989	0.0344828	0.131503	1
GO:0042992	negative regulation of transcription factor import into nucleus	0.0032175	0.183398	1	5.45263	0.0175439	0.167809	1	37	0.179315	1	5.57677	0.010989	0.027027	0.164666	1
GO:0072207	metanephric epithelium development	0.00323529	0.184412	1	5.42265	0.0175439	0.168655	1	21	0.101773	1	9.82575	0.010989	0.0476191	0.0970385	1
GO:0042036	negative regulation of cytokine biosynthetic process	0.00324732	0.185097	1	5.40257	0.0175439	0.169227	1	27	0.130852	1	7.64225	0.010989	0.037037	0.123011	1
GO:0055012	ventricular cardiac muscle cell differentiation	0.00324769	0.185118	1	5.40195	0.0175439	0.169244	1	17	0.082388	1	12.1377	0.010989	0.0588235	0.0793024	1
GO:0090276	regulation of peptide hormone secretion	0.024904	1.41953	3	2.11338	0.0526316	0.169429	1	201	0.974117	3	3.07971	0.032967	0.0149254	0.0741606	1
GO:0007519	skeletal muscle tissue development	0.0129985	0.740916	2	2.69936	0.0350877	0.169538	1	121	0.586409	2	3.41059	0.021978	0.0165289	0.116674	1
GO:0009798	axis specification	0.0130197	0.742123	2	2.69497	0.0350877	0.169966	1	88	0.426479	2	4.68956	0.021978	0.0227273	0.0680214	1
GO:0051098	regulation of binding	0.0379801	2.16487	4	1.84769	0.0701754	0.170588	1	339	1.64291	4	2.4347	0.043956	0.0117994	0.0825892	1
GO:0006956	complement activation	0.00328304	0.187133	1	5.34379	0.0175439	0.170922	1	48	0.232625	1	4.29876	0.010989	0.0208333	0.208229	1
GO:0043496	regulation of protein homodimerization activity	0.00329596	0.18787	1	5.32284	0.0175439	0.171535	1	21	0.101773	1	9.82575	0.010989	0.0476191	0.0970385	1
GO:0048679	regulation of axon regeneration	0.00330398	0.188327	1	5.30991	0.0175439	0.171914	1	22	0.10662	1	9.37912	0.010989	0.0454546	0.101419	1
GO:0009952	anterior/posterior pattern specification	0.0250844	1.42981	3	2.09818	0.0526316	0.17195	1	196	0.949886	3	3.15828	0.032967	0.0153061	0.0699056	1
GO:2000310	regulation of N-methyl-D-aspartate selective glutamate receptor activity	0.00331326	0.188856	1	5.29504	0.0175439	0.172354	1	16	0.0775417	1	12.8963	0.010989	0.0625	0.0748148	1
GO:0033002	muscle cell proliferation	0.00331446	0.188924	1	5.29312	0.0175439	0.172411	1	19	0.0920807	1	10.86	0.010989	0.0526316	0.0882131	1
GO:2000108	positive regulation of leukocyte apoptotic process	0.00331686	0.189061	1	5.28931	0.0175439	0.172524	1	29	0.140544	1	7.11519	0.010989	0.0344828	0.131503	1
GO:0006182	cGMP biosynthetic process	0.00332051	0.189269	1	5.28348	0.0175439	0.172697	1	24	0.116312	1	8.59753	0.010989	0.0416667	0.110118	1
GO:0002791	regulation of peptide secretion	0.0251758	1.43502	3	2.09056	0.0526316	0.173233	1	205	0.993503	3	3.01962	0.032967	0.0146342	0.0776462	1
GO:0048520	positive regulation of behavior	0.00334768	0.190818	1	5.24059	0.0175439	0.173982	1	24	0.116312	1	8.59753	0.010989	0.0416667	0.110118	1
GO:0034284	response to monosaccharide	0.0132222	0.753666	2	2.6537	0.0350877	0.174067	1	141	0.683336	2	2.92682	0.021978	0.0141844	0.149345	1
GO:0097503	sialylation	0.00336887	0.192025	1	5.20764	0.0175439	0.174982	1	21	0.101773	1	9.82575	0.010989	0.0476191	0.0970385	1
GO:0060251	regulation of glial cell proliferation	0.00337017	0.1921	1	5.20562	0.0175439	0.175043	1	27	0.130852	1	7.64225	0.010989	0.037037	0.123011	1
GO:0051385	response to mineralocorticoid	0.00337129	0.192163	1	5.2039	0.0175439	0.175096	1	28	0.135698	1	7.36931	0.010989	0.0357143	0.127267	1
GO:0055022	negative regulation of cardiac muscle tissue growth	0.00337275	0.192247	1	5.20165	0.0175439	0.175165	1	17	0.082388	1	12.1377	0.010989	0.0588235	0.0793024	1
GO:0045104	intermediate filament cytoskeleton organization	0.00337585	0.192424	1	5.19686	0.0175439	0.175311	1	41	0.198701	1	5.0327	0.010989	0.0243902	0.180775	1
GO:0008088	axo-dendritic transport	0.00337618	0.192442	1	5.19637	0.0175439	0.175327	1	46	0.222932	1	4.48567	0.010989	0.0217391	0.20048	1
GO:0090087	regulation of peptide transport	0.0253848	1.44693	3	2.07335	0.0526316	0.176175	1	207	1.0032	3	2.99044	0.032967	0.0144928	0.0794158	1
GO:0009994	oocyte differentiation	0.00339574	0.193557	1	5.16644	0.0175439	0.176249	1	39	0.189008	1	5.29079	0.010989	0.025641	0.17276	1
GO:0003283	atrial septum development	0.00339669	0.193611	1	5.16499	0.0175439	0.176293	1	20	0.0969271	1	10.317	0.010989	0.05	0.0926364	1
GO:0045103	intermediate filament-based process	0.00340353	0.194001	1	5.15461	0.0175439	0.176616	1	42	0.203547	1	4.91287	0.010989	0.0238095	0.184754	1
GO:0090100	positive regulation of transmembrane receptor protein serine/threonine kinase signaling pathway	0.0133586	0.761443	2	2.62659	0.0350877	0.176841	1	99	0.479789	2	4.1685	0.021978	0.020202	0.0833478	1
GO:0035249	synaptic transmission, glutamatergic	0.00342573	0.195266	1	5.12121	0.0175439	0.17766	1	21	0.101773	1	9.82575	0.010989	0.0476191	0.0970385	1
GO:0032869	cellular response to insulin stimulus	0.0134227	0.765095	2	2.61406	0.0350877	0.178145	1	148	0.71726	2	2.78839	0.021978	0.0135135	0.161183	1
GO:0046329	negative regulation of JNK cascade	0.00343744	0.195934	1	5.10376	0.0175439	0.178211	1	33	0.15993	1	6.25275	0.010989	0.030303	0.148244	1
GO:0030903	notochord development	0.00344373	0.196293	1	5.09443	0.0175439	0.178507	1	18	0.0872344	1	11.4634	0.010989	0.0555556	0.0837684	1
GO:0071222	cellular response to lipopolysaccharide	0.0134439	0.766304	2	2.60993	0.0350877	0.178578	1	147	0.712414	2	2.80736	0.021978	0.0136054	0.159481	1
GO:0048640	negative regulation of developmental growth	0.0134724	0.767927	2	2.60441	0.0350877	0.179158	1	77	0.373169	2	5.3595	0.021978	0.025974	0.0537801	1
GO:0072087	renal vesicle development	0.00347513	0.198082	1	5.0484	0.0175439	0.179981	1	14	0.067849	1	14.7386	0.010989	0.0714286	0.0657746	1
GO:0010469	regulation of receptor activity	0.0526751	3.00248	5	1.66529	0.0877193	0.180512	1	567	2.74788	5	1.81958	0.0549451	0.00881834	0.140873	1
GO:0007588	excretion	0.00348722	0.198772	1	5.0309	0.0175439	0.180548	1	45	0.218086	1	4.58535	0.010989	0.0222222	0.196576	1
GO:0016055	Wnt signaling pathway	0.0389803	2.22188	4	1.80028	0.0701754	0.18184	1	345	1.67199	4	2.39235	0.043956	0.0115942	0.0867582	1
GO:0002456	T cell mediated immunity	0.00352673	0.201023	1	4.97454	0.0175439	0.182397	1	32	0.155083	1	6.44815	0.010989	0.03125	0.144089	1
GO:0071219	cellular response to molecule of bacterial origin	0.0136418	0.777582	2	2.57207	0.0350877	0.182618	1	155	0.751185	2	2.66246	0.021978	0.0129032	0.173186	1
GO:2000727	positive regulation of cardiac muscle cell differentiation	0.003534	0.201438	1	4.9643	0.0175439	0.182737	1	17	0.082388	1	12.1377	0.010989	0.0588235	0.0793024	1
GO:0003309	type B pancreatic cell differentiation	0.00354268	0.201933	1	4.95214	0.0175439	0.183143	1	19	0.0920807	1	10.86	0.010989	0.0526316	0.0882131	1
GO:0060713	labyrinthine layer morphogenesis	0.00354887	0.202286	1	4.9435	0.0175439	0.183432	1	21	0.101773	1	9.82575	0.010989	0.0476191	0.0970385	1
GO:0010719	negative regulation of epithelial to mesenchymal transition	0.00354906	0.202296	1	4.94324	0.0175439	0.183441	1	26	0.126005	1	7.93618	0.010989	0.0384615	0.118734	1
GO:2000279	negative regulation of DNA biosynthetic process	0.00355761	0.202784	1	4.93136	0.0175439	0.18384	1	36	0.174469	1	5.73168	0.010989	0.0277778	0.16059	1
GO:0060070	canonical Wnt signaling pathway	0.0137043	0.781146	2	2.56034	0.0350877	0.183898	1	94	0.455557	2	4.39023	0.021978	0.0212766	0.0762565	1
GO:0090101	negative regulation of transmembrane receptor protein serine/threonine kinase signaling pathway	0.0137103	0.781488	2	2.55922	0.0350877	0.184021	1	106	0.513714	2	3.89322	0.021978	0.0188679	0.0935975	1
GO:0002068	glandular epithelial cell development	0.00356689	0.203313	1	4.91853	0.0175439	0.184274	1	18	0.0872344	1	11.4634	0.010989	0.0555556	0.0837684	1
GO:0046545	development of primary female sexual characteristics	0.0137307	0.78265	2	2.55542	0.0350877	0.184438	1	93	0.450711	2	4.43743	0.021978	0.0215054	0.0748627	1
GO:0010639	negative regulation of organelle organization	0.0260014	1.48208	3	2.02418	0.0526316	0.184937	1	278	1.34729	3	2.2267	0.032967	0.0107914	0.152369	1
GO:0042742	defense response to bacterium	0.0137614	0.784401	2	2.54971	0.0350877	0.185068	1	234	1.13405	2	1.7636	0.021978	0.00854701	0.313827	1
GO:0038179	neurotrophin signaling pathway	0.00358511	0.204351	1	4.89353	0.0175439	0.185123	1	23	0.111466	1	8.97133	0.010989	0.0434783	0.105779	1
GO:0035567	non-canonical Wnt signaling pathway	0.0137648	0.784592	2	2.54909	0.0350877	0.185137	1	137	0.663951	2	3.01227	0.021978	0.0145985	0.142665	1
GO:0044003	modification by symbiont of host morphology or physiology	0.0036062	0.205553	1	4.86492	0.0175439	0.186106	1	47	0.227779	1	4.39023	0.010989	0.0212766	0.204364	1
GO:1903707	negative regulation of hemopoiesis	0.0138139	0.78739	2	2.54004	0.0350877	0.186143	1	135	0.654258	2	3.0569	0.021978	0.0148148	0.13935	1
GO:1903859	regulation of dendrite extension	0.00360944	0.205738	1	4.86055	0.0175439	0.186256	1	20	0.0969271	1	10.317	0.010989	0.05	0.0926364	1
GO:0000132	establishment of mitotic spindle orientation	0.0036111	0.205833	1	4.85831	0.0175439	0.186334	1	21	0.101773	1	9.82575	0.010989	0.0476191	0.0970385	1
GO:0035883	enteroendocrine cell differentiation	0.00361923	0.206296	1	4.8474	0.0175439	0.186712	1	20	0.0969271	1	10.317	0.010989	0.05	0.0926364	1
GO:0043039	tRNA aminoacylation	0.00364443	0.207733	1	4.81388	0.0175439	0.187884	1	53	0.256857	1	3.89322	0.010989	0.0188679	0.227281	1
GO:0060706	cell differentiation involved in embryonic placenta development	0.00364596	0.20782	1	4.81187	0.0175439	0.187955	1	27	0.130852	1	7.64225	0.010989	0.037037	0.123011	1
GO:0061213	positive regulation of mesonephros development	0.00365995	0.208617	1	4.79347	0.0175439	0.188605	1	22	0.10662	1	9.37912	0.010989	0.0454546	0.101419	1
GO:0030097	hemopoiesis	0.0535256	3.05096	5	1.63883	0.0877193	0.188806	1	511	2.47649	5	2.01899	0.0549451	0.00978474	0.102424	1
GO:0090189	regulation of branching involved in ureteric bud morphogenesis	0.00367949	0.209731	1	4.76802	0.0175439	0.189511	1	23	0.111466	1	8.97133	0.010989	0.0434783	0.105779	1
GO:0071377	cellular response to glucagon stimulus	0.00368044	0.209785	1	4.76679	0.0175439	0.189555	1	39	0.189008	1	5.29079	0.010989	0.025641	0.17276	1
GO:0014047	glutamate secretion	0.00369084	0.210378	1	4.75335	0.0175439	0.190037	1	29	0.140544	1	7.11519	0.010989	0.0344828	0.131503	1
GO:0048704	embryonic skeletal system morphogenesis	0.014004	0.79823	2	2.50554	0.0350877	0.190051	1	93	0.450711	2	4.43743	0.021978	0.0215054	0.0748627	1
GO:0046620	regulation of organ growth	0.0140064	0.798367	2	2.50511	0.0350877	0.190101	1	83	0.402247	2	4.97206	0.021978	0.0240964	0.0614041	1
GO:1901890	positive regulation of cell junction assembly	0.00369275	0.210487	1	4.75089	0.0175439	0.190126	1	31	0.150237	1	6.65615	0.010989	0.0322581	0.139914	1
GO:0003181	atrioventricular valve morphogenesis	0.00369652	0.210702	1	4.74604	0.0175439	0.190301	1	21	0.101773	1	9.82575	0.010989	0.0476191	0.0970385	1
GO:0022412	cellular process involved in reproduction in multicellular organism	0.0264055	1.50511	3	1.99321	0.0526316	0.190742	1	267	1.29398	3	2.31843	0.032967	0.011236	0.13993	1
GO:0021549	cerebellum development	0.0140408	0.800324	2	2.49899	0.0350877	0.190807	1	93	0.450711	2	4.43743	0.021978	0.0215054	0.0748627	1
GO:2000050	regulation of non-canonical Wnt signaling pathway	0.00371711	0.211875	1	4.71976	0.0175439	0.191254	1	20	0.0969271	1	10.317	0.010989	0.05	0.0926364	1
GO:0033280	response to vitamin D	0.00373824	0.21308	1	4.69308	0.0175439	0.192231	1	31	0.150237	1	6.65615	0.010989	0.0322581	0.139914	1
GO:0060571	morphogenesis of an epithelial fold	0.00374072	0.213221	1	4.68997	0.0175439	0.192346	1	19	0.0920807	1	10.86	0.010989	0.0526316	0.0882131	1
GO:0070306	lens fiber cell differentiation	0.00374325	0.213365	1	4.6868	0.0175439	0.192462	1	26	0.126005	1	7.93618	0.010989	0.0384615	0.118734	1
GO:0031646	positive regulation of neurological system process	0.00374562	0.2135	1	4.68383	0.0175439	0.192572	1	24	0.116312	1	8.59753	0.010989	0.0416667	0.110118	1
GO:0044088	regulation of vacuole organization	0.00375163	0.213843	1	4.67633	0.0175439	0.192849	1	50	0.242318	1	4.12681	0.010989	0.02	0.215905	1
GO:0007613	memory	0.0141484	0.806462	2	2.47997	0.0350877	0.193027	1	105	0.508867	2	3.9303	0.021978	0.0190476	0.0921114	1
GO:0050671	positive regulation of lymphocyte proliferation	0.0141656	0.80744	2	2.47696	0.0350877	0.193381	1	131	0.634872	2	3.15024	0.021978	0.0152672	0.132774	1
GO:0048791	calcium ion-regulated exocytosis of neurotransmitter	0.00376836	0.214797	1	4.65556	0.0175439	0.193622	1	27	0.130852	1	7.64225	0.010989	0.037037	0.123011	1
GO:0050869	negative regulation of B cell activation	0.00376933	0.214852	1	4.65437	0.0175439	0.193666	1	31	0.150237	1	6.65615	0.010989	0.0322581	0.139914	1
GO:0001912	positive regulation of leukocyte mediated cytotoxicity	0.0037694	0.214856	1	4.65428	0.0175439	0.19367	1	33	0.15993	1	6.25275	0.010989	0.030303	0.148244	1
GO:0009987	cellular process	0.863867	49.2404	52	1.05604	0.912281	0.19428	1	14773	71.5952	70	0.977719	0.769231	0.00473837	0.71039	1
GO:0060538	skeletal muscle organ development	0.0142292	0.811064	2	2.4659	0.0350877	0.194693	1	129	0.62518	2	3.19908	0.021978	0.0155039	0.129513	1
GO:0030325	adrenal gland development	0.00379168	0.216126	1	4.62694	0.0175439	0.194697	1	22	0.10662	1	9.37912	0.010989	0.0454546	0.101419	1
GO:0045671	negative regulation of osteoclast differentiation	0.00379436	0.216279	1	4.62367	0.0175439	0.19482	1	25	0.121159	1	8.25363	0.010989	0.04	0.114437	1
GO:0032946	positive regulation of mononuclear cell proliferation	0.0142373	0.811528	2	2.46449	0.0350877	0.194861	1	132	0.639719	2	3.12637	0.021978	0.0151515	0.134411	1
GO:0014888	striated muscle adaptation	0.00380026	0.216615	1	4.61649	0.0175439	0.195092	1	26	0.126005	1	7.93618	0.010989	0.0384615	0.118734	1
GO:0032331	negative regulation of chondrocyte differentiation	0.00380219	0.216725	1	4.61415	0.0175439	0.195181	1	19	0.0920807	1	10.86	0.010989	0.0526316	0.0882131	1
GO:0045880	positive regulation of smoothened signaling pathway	0.00380481	0.216874	1	4.61097	0.0175439	0.195301	1	28	0.135698	1	7.36931	0.010989	0.0357143	0.127267	1
GO:0043038	amino acid activation	0.00380822	0.217069	1	4.60684	0.0175439	0.195459	1	54	0.261703	1	3.82112	0.010989	0.0185185	0.231036	1
GO:0006974	cellular response to DNA damage stimulus	0.0541997	3.08938	5	1.61845	0.0877193	0.195479	1	740	3.5863	5	1.39419	0.0549451	0.00675676	0.289097	1
GO:0052652	cyclic purine nucleotide metabolic process	0.00381167	0.217265	1	4.60267	0.0175439	0.195618	1	32	0.155083	1	6.44815	0.010989	0.03125	0.144089	1
GO:0010092	specification of animal organ identity	0.00382125	0.217811	1	4.59113	0.0175439	0.196058	1	15	0.0726953	1	13.756	0.010989	0.0666667	0.0703055	1
GO:0009190	cyclic nucleotide biosynthetic process	0.00383262	0.218459	1	4.57751	0.0175439	0.196581	1	33	0.15993	1	6.25275	0.010989	0.030303	0.148244	1
GO:0000281	mitotic cytokinesis	0.00383904	0.218825	1	4.56985	0.0175439	0.196876	1	43	0.208393	1	4.79862	0.010989	0.0232558	0.188714	1
GO:0002443	leukocyte mediated immunity	0.0403153	2.29797	4	1.74067	0.0701754	0.197241	1	618	2.99505	4	1.33554	0.043956	0.00647249	0.351597	1
GO:0060416	response to growth hormone	0.00385146	0.219533	1	4.55511	0.0175439	0.197447	1	33	0.15993	1	6.25275	0.010989	0.030303	0.148244	1
GO:0071496	cellular response to external stimulus	0.0268696	1.53157	3	1.95878	0.0526316	0.19747	1	281	1.36183	3	2.20293	0.032967	0.0106762	0.155822	1
GO:0040001	establishment of mitotic spindle localization	0.00385456	0.21971	1	4.55145	0.0175439	0.197589	1	25	0.121159	1	8.25363	0.010989	0.04	0.114437	1
GO:0007167	enzyme linked receptor protein signaling pathway	0.083738	4.77307	7	1.46656	0.122807	0.197757	1	706	3.42153	7	2.04587	0.0769231	0.00991501	0.0553738	1
GO:0071773	cellular response to BMP stimulus	0.0143958	0.820562	2	2.43735	0.0350877	0.198138	1	105	0.508867	2	3.9303	0.021978	0.0190476	0.0921114	1
GO:0050732	negative regulation of peptidyl-tyrosine phosphorylation	0.00386706	0.220422	1	4.53675	0.0175439	0.198163	1	47	0.227779	1	4.39023	0.010989	0.0212766	0.204364	1
GO:0048643	positive regulation of skeletal muscle tissue development	0.00387673	0.220973	1	4.52543	0.0175439	0.198606	1	25	0.121159	1	8.25363	0.010989	0.04	0.114437	1
GO:0048670	regulation of collateral sprouting	0.00387759	0.221023	1	4.52442	0.0175439	0.198646	1	18	0.0872344	1	11.4634	0.010989	0.0555556	0.0837684	1
GO:0043405	regulation of MAP kinase activity	0.0405998	2.31419	4	1.72847	0.0701754	0.200577	1	333	1.61384	4	2.47857	0.043956	0.012012	0.0785229	1
GO:0000075	cell cycle checkpoint	0.0145192	0.827592	2	2.41665	0.0350877	0.200693	1	200	0.969271	2	2.06341	0.021978	0.01	0.252836	1
GO:0002931	response to ischemia	0.00392564	0.223761	1	4.46905	0.0175439	0.200846	1	36	0.174469	1	5.73168	0.010989	0.0277778	0.16059	1
GO:0060669	embryonic placenta morphogenesis	0.00393647	0.224379	1	4.45675	0.0175439	0.201341	1	26	0.126005	1	7.93618	0.010989	0.0384615	0.118734	1
GO:0050853	B cell receptor signaling pathway	0.00393886	0.224515	1	4.45404	0.0175439	0.201451	1	35	0.169622	1	5.89545	0.010989	0.0285714	0.156495	1
GO:0072273	metanephric nephron morphogenesis	0.0039418	0.224683	1	4.45072	0.0175439	0.201585	1	21	0.101773	1	9.82575	0.010989	0.0476191	0.0970385	1
GO:0051154	negative regulation of striated muscle cell differentiation	0.00396356	0.225923	1	4.42629	0.0175439	0.202578	1	31	0.150237	1	6.65615	0.010989	0.0322581	0.139914	1
GO:0033144	negative regulation of intracellular steroid hormone receptor signaling pathway	0.00396819	0.226187	1	4.42112	0.0175439	0.20279	1	32	0.155083	1	6.44815	0.010989	0.03125	0.144089	1
GO:0009855	determination of bilateral symmetry	0.0146487	0.834976	2	2.39528	0.0350877	0.203381	1	119	0.576716	2	3.46791	0.021978	0.0168067	0.113517	1
GO:0045601	regulation of endothelial cell differentiation	0.00398171	0.226957	1	4.40611	0.0175439	0.203406	1	31	0.150237	1	6.65615	0.010989	0.0322581	0.139914	1
GO:0006283	transcription-coupled nucleotide-excision repair	0.00398803	0.227318	1	4.39913	0.0175439	0.203694	1	73	0.353784	1	2.82658	0.010989	0.0136986	0.299056	1
GO:0008406	gonad development	0.0273135	1.55687	3	1.92694	0.0526316	0.203959	1	210	1.01773	3	2.94772	0.032967	0.0142857	0.0821032	1
GO:0007566	embryo implantation	0.00399954	0.227974	1	4.38647	0.0175439	0.204219	1	42	0.203547	1	4.91287	0.010989	0.0238095	0.184754	1
GO:0043500	muscle adaptation	0.00400123	0.22807	1	4.38462	0.0175439	0.204296	1	32	0.155083	1	6.44815	0.010989	0.03125	0.144089	1
GO:0015807	L-amino acid transport	0.00400624	0.228355	1	4.37914	0.0175439	0.204524	1	60	0.290781	1	3.43901	0.010989	0.0166667	0.253193	1
GO:0060429	epithelium development	0.115086	6.55992	9	1.37197	0.157895	0.204565	1	1050	5.08867	9	1.76863	0.0989011	0.00857143	0.0678131	1
GO:0045581	negative regulation of T cell differentiation	0.0040094	0.228536	1	4.37568	0.0175439	0.204668	1	35	0.169622	1	5.89545	0.010989	0.0285714	0.156495	1
GO:0035722	interleukin-12-mediated signaling pathway	0.00401385	0.22879	1	4.37083	0.0175439	0.20487	1	57	0.276242	1	3.62001	0.010989	0.0175439	0.242195	1
GO:0043087	regulation of GTPase activity	0.055144	3.14321	5	1.59073	0.0877193	0.204971	1	477	2.31171	5	2.1629	0.0549451	0.0104822	0.0820685	1
GO:0030010	establishment of cell polarity	0.0147291	0.839562	2	2.38219	0.0350877	0.205052	1	101	0.489482	2	4.08595	0.021978	0.019802	0.0862392	1
GO:0034502	protein localization to chromosome	0.00402286	0.229303	1	4.36104	0.0175439	0.20528	1	56	0.271396	1	3.68465	0.010989	0.0178571	0.238493	1
GO:0034394	protein localization to cell surface	0.00402414	0.229376	1	4.35966	0.0175439	0.205338	1	24	0.116312	1	8.59753	0.010989	0.0416667	0.110118	1
GO:0001656	metanephros development	0.0147538	0.840967	2	2.37821	0.0350877	0.205565	1	81	0.392555	2	5.09483	0.021978	0.0246914	0.0588233	1
GO:0051294	establishment of spindle orientation	0.00404266	0.230431	1	4.33969	0.0175439	0.20618	1	27	0.130852	1	7.64225	0.010989	0.037037	0.123011	1
GO:0006688	glycosphingolipid biosynthetic process	0.00404629	0.230638	1	4.33579	0.0175439	0.206345	1	22	0.10662	1	9.37912	0.010989	0.0454546	0.101419	1
GO:0050921	positive regulation of chemotaxis	0.0147985	0.843517	2	2.37102	0.0350877	0.206495	1	132	0.639719	2	3.12637	0.021978	0.0151515	0.134411	1
GO:0042100	B cell proliferation	0.00405868	0.231345	1	4.32255	0.0175439	0.206908	1	39	0.189008	1	5.29079	0.010989	0.025641	0.17276	1
GO:0046677	response to antibiotic	0.00405918	0.231373	1	4.32202	0.0175439	0.20693	1	49	0.237471	1	4.21103	0.010989	0.0204082	0.212076	1
GO:1903307	positive regulation of regulated secretory pathway	0.00406226	0.231549	1	4.31874	0.0175439	0.20707	1	48	0.232625	1	4.29876	0.010989	0.0208333	0.208229	1
GO:1903530	regulation of secretion by cell	0.0699947	3.9897	6	1.50387	0.105263	0.207375	1	657	3.18405	6	1.88439	0.0659341	0.00913242	0.0994204	1
GO:0048747	muscle fiber development	0.00406913	0.231941	1	4.31145	0.0175439	0.207382	1	44	0.21324	1	4.68956	0.010989	0.0227273	0.192655	1
GO:0016337	single organismal cell-cell adhesion	0.0412221	2.34966	4	1.70238	0.0701754	0.207933	1	365	1.76892	4	2.26127	0.043956	0.0109589	0.101378	1
GO:0070665	positive regulation of leukocyte proliferation	0.014876	0.847932	2	2.35868	0.0350877	0.208108	1	137	0.663951	2	3.01227	0.021978	0.0145985	0.142665	1
GO:0031670	cellular response to nutrient	0.00408996	0.233128	1	4.28949	0.0175439	0.208326	1	34	0.164776	1	6.06884	0.010989	0.0294118	0.15238	1
GO:0090103	cochlea morphogenesis	0.00410295	0.233868	1	4.27592	0.0175439	0.208914	1	24	0.116312	1	8.59753	0.010989	0.0416667	0.110118	1
GO:0055017	cardiac muscle tissue growth	0.00410628	0.234058	1	4.27245	0.0175439	0.209065	1	26	0.126005	1	7.93618	0.010989	0.0384615	0.118734	1
GO:0032007	negative regulation of TOR signaling	0.00410651	0.234071	1	4.27221	0.0175439	0.209076	1	42	0.203547	1	4.91287	0.010989	0.0238095	0.184754	1
GO:0007264	small GTPase mediated signal transduction	0.0276668	1.57701	3	1.90234	0.0526316	0.209161	1	273	1.32306	3	2.26748	0.032967	0.010989	0.146671	1
GO:0050896	response to stimulus	0.569614	32.468	36	1.10878	0.631579	0.209399	1	7718	37.4042	45	1.20307	0.494505	0.00583053	0.0656103	1
GO:0021889	olfactory bulb interneuron differentiation	0.00412455	0.235099	1	4.25352	0.0175439	0.209892	1	12	0.0581562	1	17.195	0.010989	0.0833333	0.056647	1
GO:0060419	heart growth	0.004132	0.235524	1	4.24585	0.0175439	0.210229	1	27	0.130852	1	7.64225	0.010989	0.037037	0.123011	1
GO:0034198	cellular response to amino acid starvation	0.00414049	0.236008	1	4.23714	0.0175439	0.210613	1	43	0.208393	1	4.79862	0.010989	0.0232558	0.188714	1
GO:0022037	metencephalon development	0.0150277	0.856579	2	2.33487	0.0350877	0.211269	1	102	0.494328	2	4.04589	0.021978	0.0196078	0.0876963	1
GO:0009799	specification of symmetry	0.0150687	0.858917	2	2.32851	0.0350877	0.212125	1	120	0.581562	2	3.43901	0.021978	0.0166667	0.115093	1
GO:0002833	positive regulation of response to biotic stimulus	0.00417509	0.23798	1	4.20204	0.0175439	0.212174	1	40	0.193854	1	5.15852	0.010989	0.025	0.176777	1
GO:0048147	negative regulation of fibroblast proliferation	0.0041993	0.23936	1	4.1778	0.0175439	0.213265	1	30	0.145391	1	6.87802	0.010989	0.0333333	0.135719	1
GO:0050829	defense response to Gram-negative bacterium	0.00422494	0.240821	1	4.15245	0.0175439	0.214419	1	80	0.387708	1	2.57926	0.010989	0.0125	0.322586	1
GO:0021871	forebrain regionalization	0.00422688	0.240932	1	4.15054	0.0175439	0.214506	1	24	0.116312	1	8.59753	0.010989	0.0416667	0.110118	1
GO:0001958	endochondral ossification	0.00422898	0.241052	1	4.14848	0.0175439	0.214601	1	27	0.130852	1	7.64225	0.010989	0.037037	0.123011	1
GO:0006351	transcription, DNA-templated	0.228621	13.0314	16	1.2278	0.280702	0.214787	1	2600	12.6005	17	1.34915	0.186813	0.00653846	0.119892	1
GO:0061387	regulation of extent of cell growth	0.0152003	0.866419	2	2.30835	0.0350877	0.214873	1	90	0.436172	2	4.58535	0.021978	0.0222222	0.0707318	1
GO:0097659	nucleic acid-templated transcription	0.228661	13.0337	16	1.22759	0.280702	0.215003	1	2601	12.6054	17	1.34863	0.186813	0.00653595	0.120201	1
GO:1903828	negative regulation of cellular protein localization	0.0152071	0.866803	2	2.30733	0.0350877	0.215014	1	148	0.71726	2	2.78839	0.021978	0.0135135	0.161183	1
GO:0002709	regulation of T cell mediated immunity	0.0042543	0.242495	1	4.1238	0.0175439	0.215738	1	52	0.25201	1	3.96809	0.010989	0.0192308	0.223507	1
GO:0032332	positive regulation of chondrocyte differentiation	0.00426301	0.242991	1	4.11537	0.0175439	0.216129	1	18	0.0872344	1	11.4634	0.010989	0.0555556	0.0837684	1
GO:0006977	DNA damage response, signal transduction by p53 class mediator resulting in cell cycle arrest	0.00428122	0.244029	1	4.09787	0.0175439	0.216946	1	62	0.300474	1	3.32808	0.010989	0.016129	0.260437	1
GO:0071396	cellular response to lipid	0.0563421	3.2115	5	1.5569	0.0877193	0.21724	1	485	2.35048	5	2.12722	0.0549451	0.0103093	0.0866444	1
GO:0070570	regulation of neuron projection regeneration	0.00429786	0.244978	1	4.082	0.0175439	0.217692	1	26	0.126005	1	7.93618	0.010989	0.0384615	0.118734	1
GO:2000738	positive regulation of stem cell differentiation	0.00430464	0.245364	1	4.07557	0.0175439	0.217995	1	17	0.082388	1	12.1377	0.010989	0.0588235	0.0793024	1
GO:0001974	blood vessel remodeling	0.00430784	0.245547	1	4.07254	0.0175439	0.218138	1	32	0.155083	1	6.44815	0.010989	0.03125	0.144089	1
GO:0002052	positive regulation of neuroblast proliferation	0.00430792	0.245551	1	4.07247	0.0175439	0.218142	1	21	0.101773	1	9.82575	0.010989	0.0476191	0.0970385	1
GO:0030278	regulation of ossification	0.0282788	1.61189	3	1.86117	0.0526316	0.218243	1	180	0.872344	3	3.43901	0.032967	0.0166667	0.0570779	1
GO:0016064	immunoglobulin mediated immune response	0.00431587	0.246004	1	4.06497	0.0175439	0.218497	1	67	0.324706	1	3.07971	0.010989	0.0149254	0.278245	1
GO:0002260	lymphocyte homeostasis	0.00432493	0.246521	1	4.05645	0.0175439	0.218903	1	53	0.256857	1	3.89322	0.010989	0.0188679	0.227281	1
GO:0046621	negative regulation of organ growth	0.00432654	0.246613	1	4.05494	0.0175439	0.218975	1	25	0.121159	1	8.25363	0.010989	0.04	0.114437	1
GO:0071216	cellular response to biotic stimulus	0.0154068	0.878188	2	2.27742	0.0350877	0.219192	1	176	0.852958	2	2.34478	0.021978	0.0113636	0.209962	1
GO:0050927	positive regulation of positive chemotaxis	0.00434369	0.24759	1	4.03893	0.0175439	0.219741	1	25	0.121159	1	8.25363	0.010989	0.04	0.114437	1
GO:0003300	cardiac muscle hypertrophy	0.0043457	0.247705	1	4.03706	0.0175439	0.219831	1	28	0.135698	1	7.36931	0.010989	0.0357143	0.127267	1
GO:0032781	positive regulation of ATPase activity	0.00434636	0.247742	1	4.03645	0.0175439	0.21986	1	53	0.256857	1	3.89322	0.010989	0.0188679	0.227281	1
GO:0072431	signal transduction involved in mitotic G1 DNA damage checkpoint	0.00435648	0.248319	1	4.02707	0.0175439	0.220312	1	63	0.30532	1	3.27525	0.010989	0.015873	0.264033	1
GO:0007595	lactation	0.00436446	0.248774	1	4.01971	0.0175439	0.220668	1	42	0.203547	1	4.91287	0.010989	0.0238095	0.184754	1
GO:0003091	renal water homeostasis	0.00436721	0.248931	1	4.01717	0.0175439	0.220791	1	34	0.164776	1	6.06884	0.010989	0.0294118	0.15238	1
GO:0048488	synaptic vesicle endocytosis	0.00437112	0.249154	1	4.01358	0.0175439	0.220966	1	28	0.135698	1	7.36931	0.010989	0.0357143	0.127267	1
GO:0010803	regulation of tumor necrosis factor-mediated signaling pathway	0.00438398	0.249887	1	4.00181	0.0175439	0.221539	1	59	0.285935	1	3.4973	0.010989	0.0169491	0.249544	1
GO:0030318	melanocyte differentiation	0.00438423	0.249901	1	4.00158	0.0175439	0.22155	1	18	0.0872344	1	11.4634	0.010989	0.0555556	0.0837684	1
GO:0003171	atrioventricular valve development	0.0043857	0.249985	1	4.00024	0.0175439	0.221615	1	24	0.116312	1	8.59753	0.010989	0.0416667	0.110118	1
GO:0021801	cerebral cortex radial glia guided migration	0.00438891	0.250168	1	3.99732	0.0175439	0.221758	1	23	0.111466	1	8.97133	0.010989	0.0434783	0.105779	1
GO:0043010	camera-type eye development	0.0424145	2.41763	4	1.65452	0.0701754	0.222252	1	291	1.41029	4	2.8363	0.043956	0.0137457	0.053035	1
GO:0070671	response to interleukin-12	0.00440184	0.250905	1	3.98557	0.0175439	0.222334	1	58	0.281089	1	3.5576	0.010989	0.0172414	0.245878	1
GO:0033762	response to glucagon	0.00440235	0.250934	1	3.98511	0.0175439	0.222357	1	49	0.237471	1	4.21103	0.010989	0.0204082	0.212076	1
GO:0045778	positive regulation of ossification	0.0155636	0.887124	2	2.25448	0.0350877	0.222476	1	82	0.397401	2	5.0327	0.021978	0.0243902	0.0601089	1
GO:0048705	skeletal system morphogenesis	0.0285771	1.6289	3	1.84174	0.0526316	0.222703	1	208	1.00804	3	2.97607	0.032967	0.0144231	0.0803072	1
GO:0019953	sexual reproduction	0.0717042	4.08714	6	1.46802	0.105263	0.223035	1	772	3.74139	6	1.60368	0.0659341	0.00777202	0.171522	1
GO:2000758	positive regulation of peptidyl-lysine acetylation	0.00442387	0.252161	1	3.96572	0.0175439	0.223315	1	29	0.140544	1	7.11519	0.010989	0.0344828	0.131503	1
GO:0007616	long-term memory	0.00442908	0.252458	1	3.96106	0.0175439	0.223546	1	33	0.15993	1	6.25275	0.010989	0.030303	0.148244	1
GO:0014897	striated muscle hypertrophy	0.0044324	0.252647	1	3.95809	0.0175439	0.223694	1	29	0.140544	1	7.11519	0.010989	0.0344828	0.131503	1
GO:0030539	male genitalia development	0.00443876	0.253009	1	3.95242	0.0175439	0.223977	1	23	0.111466	1	8.97133	0.010989	0.0434783	0.105779	1
GO:0050926	regulation of positive chemotaxis	0.00444437	0.253329	1	3.94744	0.0175439	0.224226	1	26	0.126005	1	7.93618	0.010989	0.0384615	0.118734	1
GO:0019724	B cell mediated immunity	0.00444753	0.253509	1	3.94463	0.0175439	0.224366	1	69	0.334398	1	2.99044	0.010989	0.0144928	0.285249	1
GO:0061217	regulation of mesonephros development	0.00444951	0.253622	1	3.94287	0.0175439	0.224454	1	26	0.126005	1	7.93618	0.010989	0.0384615	0.118734	1
GO:0070507	regulation of microtubule cytoskeleton organization	0.0156677	0.893061	2	2.23949	0.0350877	0.224661	1	153	0.741492	2	2.69726	0.021978	0.0130719	0.169741	1
GO:0045137	development of primary sexual characteristics	0.0287118	1.63657	3	1.8331	0.0526316	0.224721	1	216	1.04681	3	2.86584	0.032967	0.0138889	0.0875948	1
GO:0006836	neurotransmitter transport	0.0156885	0.894243	2	2.23653	0.0350877	0.225096	1	140	0.67849	2	2.94772	0.021978	0.0142857	0.147669	1
GO:1901985	positive regulation of protein acetylation	0.00447831	0.255264	1	3.91752	0.0175439	0.225732	1	33	0.15993	1	6.25275	0.010989	0.030303	0.148244	1
GO:0006415	translational termination	0.00448302	0.255532	1	3.9134	0.0175439	0.225941	1	95	0.460404	1	2.17201	0.010989	0.0105263	0.370409	1
GO:0009743	response to carbohydrate	0.0157574	0.898173	2	2.22674	0.0350877	0.226544	1	162	0.785109	2	2.54742	0.021978	0.0123457	0.185333	1
GO:0031343	positive regulation of cell killing	0.00450516	0.256794	1	3.89417	0.0175439	0.226921	1	42	0.203547	1	4.91287	0.010989	0.0238095	0.184754	1
GO:0099054	presynapse assembly	0.00450987	0.257063	1	3.8901	0.0175439	0.22713	1	15	0.0726953	1	13.756	0.010989	0.0666667	0.0703055	1
GO:0042462	eye photoreceptor cell development	0.00452418	0.257878	1	3.8778	0.0175439	0.227763	1	31	0.150237	1	6.65615	0.010989	0.0322581	0.139914	1
GO:0001910	regulation of leukocyte mediated cytotoxicity	0.0045428	0.258939	1	3.86191	0.0175439	0.228585	1	50	0.242318	1	4.12681	0.010989	0.02	0.215905	1
GO:0042345	regulation of NF-kappaB import into nucleus	0.00455909	0.259868	1	3.8481	0.0175439	0.229305	1	48	0.232625	1	4.29876	0.010989	0.0208333	0.208229	1
GO:0019222	regulation of metabolic process	0.503561	28.703	32	1.11487	0.561404	0.229556	1	6340	30.7259	37	1.2042	0.406593	0.00583596	0.100876	1
GO:0061037	negative regulation of cartilage development	0.00459955	0.262174	1	3.81426	0.0175439	0.231088	1	24	0.116312	1	8.59753	0.010989	0.0416667	0.110118	1
GO:0021696	cerebellar cortex morphogenesis	0.00461808	0.26323	1	3.79895	0.0175439	0.231904	1	29	0.140544	1	7.11519	0.010989	0.0344828	0.131503	1
GO:0006024	glycosaminoglycan biosynthetic process	0.0160246	0.913404	2	2.18961	0.0350877	0.23216	1	103	0.499175	2	4.00662	0.021978	0.0194175	0.0891607	1
GO:0006023	aminoglycan biosynthetic process	0.0160369	0.914104	2	2.18793	0.0350877	0.232418	1	104	0.504021	2	3.96809	0.021978	0.0192308	0.0906325	1
GO:0060021	palate development	0.0160527	0.915004	2	2.18578	0.0350877	0.23275	1	92	0.445865	2	4.48567	0.021978	0.0217391	0.0734772	1
GO:0042493	response to drug	0.0432766	2.46677	4	1.62156	0.0701754	0.232771	1	406	1.96762	4	2.03291	0.043956	0.00985222	0.134606	1
GO:0018279	protein N-linked glycosylation via asparagine	0.004639	0.264423	1	3.78182	0.0175439	0.232823	1	45	0.218086	1	4.58535	0.010989	0.0222222	0.196576	1
GO:0032148	activation of protein kinase B activity	0.00464075	0.264523	1	3.7804	0.0175439	0.2329	1	32	0.155083	1	6.44815	0.010989	0.03125	0.144089	1
GO:0051017	actin filament bundle assembly	0.00465255	0.265195	1	3.77081	0.0175439	0.233418	1	48	0.232625	1	4.29876	0.010989	0.0208333	0.208229	1
GO:0014896	muscle hypertrophy	0.00468303	0.266933	1	3.74626	0.0175439	0.234756	1	31	0.150237	1	6.65615	0.010989	0.0322581	0.139914	1
GO:0044060	regulation of endocrine process	0.00468844	0.267241	1	3.74194	0.0175439	0.234992	1	44	0.21324	1	4.68956	0.010989	0.0227273	0.192655	1
GO:0042472	inner ear morphogenesis	0.0161975	0.923258	2	2.16624	0.0350877	0.235799	1	94	0.455557	2	4.39023	0.021978	0.0212766	0.0762565	1
GO:0018196	peptidyl-asparagine modification	0.00471043	0.268495	1	3.72447	0.0175439	0.235955	1	46	0.222932	1	4.48567	0.010989	0.0217391	0.20048	1
GO:2001236	regulation of extrinsic apoptotic signaling pathway	0.0162079	0.923849	2	2.16486	0.0350877	0.236017	1	152	0.736646	2	2.71501	0.021978	0.0131579	0.168023	1
GO:0003215	cardiac right ventricle morphogenesis	0.00471232	0.268602	1	3.72298	0.0175439	0.236038	1	19	0.0920807	1	10.86	0.010989	0.0526316	0.0882131	1
GO:0072422	signal transduction involved in DNA damage checkpoint	0.00471325	0.268655	1	3.72224	0.0175439	0.236078	1	65	0.315013	1	3.17447	0.010989	0.0153846	0.271174	1
GO:0061448	connective tissue development	0.0294882	1.68083	3	1.78484	0.0526316	0.236435	1	196	0.949886	3	3.15828	0.032967	0.0153061	0.0699056	1
GO:0006368	transcription elongation from RNA polymerase II promoter	0.00473805	0.270069	1	3.70276	0.0175439	0.237163	1	95	0.460404	1	2.17201	0.010989	0.0105263	0.370409	1
GO:0061515	myeloid cell development	0.00473866	0.270104	1	3.70228	0.0175439	0.23719	1	49	0.237471	1	4.21103	0.010989	0.0204082	0.212076	1
GO:0045687	positive regulation of glial cell differentiation	0.00475773	0.271191	1	3.68744	0.0175439	0.238022	1	33	0.15993	1	6.25275	0.010989	0.030303	0.148244	1
GO:0001702	gastrulation with mouth forming second	0.00476487	0.271598	1	3.68192	0.0175439	0.238334	1	27	0.130852	1	7.64225	0.010989	0.037037	0.123011	1
GO:0098602	single organism cell adhesion	0.0437427	2.49333	4	1.60428	0.0701754	0.238511	1	390	1.89008	4	2.11631	0.043956	0.0102564	0.121144	1
GO:0030890	positive regulation of B cell proliferation	0.00477516	0.272184	1	3.67398	0.0175439	0.238783	1	40	0.193854	1	5.15852	0.010989	0.025	0.176777	1
GO:0048662	negative regulation of smooth muscle cell proliferation	0.00477547	0.272201	1	3.67375	0.0175439	0.238796	1	38	0.184162	1	5.43002	0.010989	0.0263158	0.168723	1
GO:0046660	female sex differentiation	0.0163599	0.932514	2	2.14474	0.0350877	0.23922	1	108	0.523406	2	3.82112	0.021978	0.0185185	0.0965905	1
GO:0032873	negative regulation of stress-activated MAPK cascade	0.00478746	0.272885	1	3.66454	0.0175439	0.239319	1	42	0.203547	1	4.91287	0.010989	0.0238095	0.184754	1
GO:0030217	T cell differentiation	0.0163685	0.933006	2	2.14361	0.0350877	0.239402	1	129	0.62518	2	3.19908	0.021978	0.0155039	0.129513	1
GO:0042446	hormone biosynthetic process	0.00480379	0.273816	1	3.65209	0.0175439	0.24003	1	52	0.25201	1	3.96809	0.010989	0.0192308	0.223507	1
GO:0060045	positive regulation of cardiac muscle cell proliferation	0.00481358	0.274374	1	3.64466	0.0175439	0.240456	1	23	0.111466	1	8.97133	0.010989	0.0434783	0.105779	1
GO:0036465	synaptic vesicle recycling	0.00482366	0.274948	1	3.63705	0.0175439	0.240894	1	36	0.174469	1	5.73168	0.010989	0.0277778	0.16059	1
GO:0043409	negative regulation of MAPK cascade	0.0164422	0.937205	2	2.13401	0.0350877	0.240955	1	153	0.741492	2	2.69726	0.021978	0.0130719	0.169741	1
GO:0010038	response to metal ion	0.0297867	1.69784	3	1.76695	0.0526316	0.240969	1	329	1.59445	3	1.88153	0.032967	0.00911854	0.214003	1
GO:0070936	protein K48-linked ubiquitination	0.004826	0.275082	1	3.63528	0.0175439	0.240996	1	47	0.227779	1	4.39023	0.010989	0.0212766	0.204364	1
GO:0007190	activation of adenylate cyclase activity	0.00483088	0.27536	1	3.63161	0.0175439	0.241208	1	36	0.174469	1	5.73168	0.010989	0.0277778	0.16059	1
GO:0043170	macromolecule metabolic process	0.559126	31.8702	35	1.09821	0.614035	0.24249	1	7605	36.8565	41	1.11242	0.450549	0.00539119	0.217011	1
GO:0051496	positive regulation of stress fiber assembly	0.00487083	0.277637	1	3.60182	0.0175439	0.242942	1	47	0.227779	1	4.39023	0.010989	0.0212766	0.204364	1
GO:0032774	RNA biosynthetic process	0.233969	13.3362	16	1.19974	0.280702	0.244539	1	2720	13.1821	17	1.28963	0.186813	0.00625	0.160354	1
GO:0032956	regulation of actin cytoskeleton organization	0.0300834	1.71476	3	1.74952	0.0526316	0.245491	1	288	1.39575	3	2.14938	0.032967	0.0104167	0.163974	1
GO:0045058	T cell selection	0.00493814	0.281474	1	3.55272	0.0175439	0.245856	1	38	0.184162	1	5.43002	0.010989	0.0263158	0.168723	1
GO:0022407	regulation of cell-cell adhesion	0.0443567	2.52833	4	1.58207	0.0701754	0.246128	1	398	1.92885	4	2.07377	0.043956	0.0100503	0.127799	1
GO:0048557	embryonic digestive tract morphogenesis	0.00494616	0.281931	1	3.54696	0.0175439	0.246202	1	19	0.0920807	1	10.86	0.010989	0.0526316	0.0882131	1
GO:0048713	regulation of oligodendrocyte differentiation	0.00494772	0.28202	1	3.54585	0.0175439	0.246269	1	31	0.150237	1	6.65615	0.010989	0.0322581	0.139914	1
GO:0043547	positive regulation of GTPase activity	0.0444228	2.5321	4	1.57972	0.0701754	0.246951	1	405	1.96277	4	2.03793	0.043956	0.00987654	0.133747	1
GO:0010922	positive regulation of phosphatase activity	0.00497484	0.283566	1	3.52651	0.0175439	0.247439	1	28	0.135698	1	7.36931	0.010989	0.0357143	0.127267	1
GO:0046068	cGMP metabolic process	0.00498043	0.283884	1	3.52256	0.0175439	0.24768	1	31	0.150237	1	6.65615	0.010989	0.0322581	0.139914	1
GO:0034405	response to fluid shear stress	0.00498297	0.284029	1	3.52076	0.0175439	0.24779	1	34	0.164776	1	6.06884	0.010989	0.0294118	0.15238	1
GO:0050854	regulation of antigen receptor-mediated signaling pathway	0.00498434	0.284107	1	3.5198	0.0175439	0.247849	1	53	0.256857	1	3.89322	0.010989	0.0188679	0.227281	1
GO:0007416	synapse assembly	0.0167707	0.955928	2	2.09221	0.0350877	0.247887	1	77	0.373169	2	5.3595	0.021978	0.025974	0.0537801	1
GO:0050877	neurological system process	0.105254	5.99949	8	1.33345	0.140351	0.247933	1	1188	5.75747	8	1.3895	0.0879121	0.00673401	0.217469	1
GO:0060993	kidney morphogenesis	0.0167747	0.956158	2	2.0917	0.0350877	0.247972	1	81	0.392555	2	5.09483	0.021978	0.0246914	0.0588233	1
GO:0010660	regulation of muscle cell apoptotic process	0.00500244	0.285139	1	3.50706	0.0175439	0.248628	1	50	0.242318	1	4.12681	0.010989	0.02	0.215905	1
GO:0061572	actin filament bundle organization	0.00501655	0.285944	1	3.49719	0.0175439	0.249235	1	51	0.247164	1	4.04589	0.010989	0.0196078	0.219715	1
GO:1902692	regulation of neuroblast proliferation	0.00501842	0.28605	1	3.49589	0.0175439	0.249316	1	28	0.135698	1	7.36931	0.010989	0.0357143	0.127267	1
GO:0010823	negative regulation of mitochondrion organization	0.00501906	0.286086	1	3.49545	0.0175439	0.249343	1	51	0.247164	1	4.04589	0.010989	0.0196078	0.219715	1
GO:1901136	carbohydrate derivative catabolic process	0.0168411	0.959946	2	2.08345	0.0350877	0.249375	1	173	0.838419	2	2.38544	0.021978	0.0115607	0.204653	1
GO:0031641	regulation of myelination	0.00502591	0.286477	1	3.49069	0.0175439	0.249638	1	35	0.169622	1	5.89545	0.010989	0.0285714	0.156495	1
GO:1901653	cellular response to peptide	0.0303549	1.73023	3	1.73388	0.0526316	0.24964	1	297	1.43937	4	2.779	0.043956	0.013468	0.0563505	1
GO:0031295	T cell costimulation	0.00504995	0.287847	1	3.47407	0.0175439	0.25067	1	68	0.329552	1	3.03442	0.010989	0.0147059	0.281756	1
GO:0021846	cell proliferation in forebrain	0.00506921	0.288945	1	3.46086	0.0175439	0.251497	1	27	0.130852	1	7.64225	0.010989	0.037037	0.123011	1
GO:0048534	hematopoietic or lymphoid organ development	0.0595875	3.39649	5	1.47211	0.0877193	0.251603	1	559	2.70911	5	1.84562	0.0549451	0.00894454	0.135027	1
GO:0042127	regulation of cell proliferation	0.169702	9.673	12	1.24057	0.210526	0.252294	1	1559	7.55547	12	1.58825	0.131868	0.00769724	0.073116	1
GO:0002684	positive regulation of immune system process	0.0748424	4.26602	6	1.40646	0.105263	0.252802	1	897	4.34718	6	1.3802	0.0659341	0.00668896	0.268173	1
GO:0007050	cell cycle arrest	0.0170087	0.969498	2	2.06292	0.0350877	0.252916	1	150	0.726953	2	2.75121	0.021978	0.0133333	0.164596	1
GO:0014059	regulation of dopamine secretion	0.00513096	0.292464	1	3.41922	0.0175439	0.25414	1	28	0.135698	1	7.36931	0.010989	0.0357143	0.127267	1
GO:0051345	positive regulation of hydrolase activity	0.0750546	4.27811	6	1.40249	0.105263	0.254857	1	724	3.50876	6	1.71	0.0659341	0.00828729	0.139121	1
GO:1905209	positive regulation of cardiocyte differentiation	0.00515053	0.29358	1	3.40623	0.0175439	0.254976	1	25	0.121159	1	8.25363	0.010989	0.04	0.114437	1
GO:0050931	pigment cell differentiation	0.00515412	0.293785	1	3.40386	0.0175439	0.255129	1	28	0.135698	1	7.36931	0.010989	0.0357143	0.127267	1
GO:0050778	positive regulation of immune response	0.0450943	2.57037	4	1.55619	0.0701754	0.255352	1	593	2.87389	4	1.39184	0.043956	0.00674536	0.323976	1
GO:0030513	positive regulation of BMP signaling pathway	0.00516303	0.294293	1	3.39797	0.0175439	0.25551	1	32	0.155083	1	6.44815	0.010989	0.03125	0.144089	1
GO:0072376	protein activation cascade	0.00517458	0.294951	1	3.39039	0.0175439	0.256002	1	72	0.348938	1	2.86584	0.010989	0.0138889	0.295629	1
GO:0035909	aorta morphogenesis	0.005191	0.295887	1	3.37967	0.0175439	0.256702	1	28	0.135698	1	7.36931	0.010989	0.0357143	0.127267	1
GO:0051046	regulation of secretion	0.0752479	4.28913	6	1.39889	0.105263	0.256734	1	716	3.46999	6	1.72911	0.0659341	0.00837989	0.134028	1
GO:0060603	mammary gland duct morphogenesis	0.00519339	0.296023	1	3.37811	0.0175439	0.256803	1	29	0.140544	1	7.11519	0.010989	0.0344828	0.131503	1
GO:0030073	insulin secretion	0.00520307	0.296575	1	3.37183	0.0175439	0.257215	1	38	0.184162	1	5.43002	0.010989	0.0263158	0.168723	1
GO:0001666	response to hypoxia	0.0308534	1.75864	3	1.70586	0.0526316	0.257291	1	335	1.62353	3	1.84783	0.032967	0.00895522	0.221595	1
GO:0007259	JAK-STAT cascade	0.00520939	0.296935	1	3.36774	0.0175439	0.257484	1	47	0.227779	1	4.39023	0.010989	0.0212766	0.204364	1
GO:0001657	ureteric bud development	0.0172423	0.982809	2	2.03498	0.0350877	0.257853	1	85	0.41194	2	4.85507	0.021978	0.0235294	0.0640232	1
GO:0031294	lymphocyte costimulation	0.00522006	0.297544	1	3.36085	0.0175439	0.257938	1	71	0.344091	1	2.90621	0.010989	0.0140845	0.292186	1
GO:0072164	mesonephric tubule development	0.0172732	0.98457	2	2.03134	0.0350877	0.258506	1	86	0.416787	2	4.79862	0.021978	0.0232558	0.0653468	1
GO:0051704	multi-organism process	0.138359	7.88649	10	1.26799	0.175439	0.258663	1	1669	8.08857	10	1.23631	0.10989	0.00599161	0.28857	1
GO:0001503	ossification	0.0309504	1.76417	3	1.70051	0.0526316	0.258784	1	249	1.20674	3	2.48603	0.032967	0.0120482	0.12039	1
GO:0035556	intracellular signal transduction	0.154471	8.80486	11	1.24931	0.192983	0.258785	1	1518	7.35677	12	1.63115	0.131868	0.00790514	0.0623618	1
GO:0045652	regulation of megakaryocyte differentiation	0.00524044	0.298705	1	3.34778	0.0175439	0.258804	1	76	0.368323	1	2.71501	0.010989	0.0131579	0.309238	1
GO:0032886	regulation of microtubule-based process	0.017288	0.985414	2	2.0296	0.0350877	0.258819	1	179	0.867498	2	2.30548	0.021978	0.0111732	0.215286	1
GO:0046395	carboxylic acid catabolic process	0.0172937	0.985741	2	2.02893	0.0350877	0.25894	1	224	1.08558	2	1.84233	0.021978	0.00892857	0.295939	1
GO:0031128	developmental induction	0.00524643	0.299047	1	3.34396	0.0175439	0.259059	1	26	0.126005	1	7.93618	0.010989	0.0384615	0.118734	1
GO:0048278	vesicle docking	0.00525962	0.299798	1	3.33558	0.0175439	0.259618	1	59	0.285935	1	3.4973	0.010989	0.0169491	0.249544	1
GO:0010951	negative regulation of endopeptidase activity	0.0173299	0.987802	2	2.0247	0.0350877	0.259705	1	243	1.17766	2	1.69828	0.021978	0.00823045	0.329848	1
GO:0051495	positive regulation of cytoskeleton organization	0.0173914	0.991308	2	2.01754	0.0350877	0.261006	1	188	0.911115	2	2.19511	0.021978	0.0106383	0.23133	1
GO:0007565	female pregnancy	0.0173914	0.991309	2	2.01754	0.0350877	0.261006	1	181	0.87719	2	2.28001	0.021978	0.0110497	0.218843	1
GO:1905332	positive regulation of morphogenesis of an epithelium	0.00531107	0.302731	1	3.30326	0.0175439	0.261798	1	32	0.155083	1	6.44815	0.010989	0.03125	0.144089	1
GO:0031571	mitotic G1 DNA damage checkpoint	0.00532601	0.303583	1	3.294	0.0175439	0.26243	1	71	0.344091	1	2.90621	0.010989	0.0140845	0.292186	1
GO:0003209	cardiac atrium morphogenesis	0.00533984	0.304371	1	3.28547	0.0175439	0.263014	1	31	0.150237	1	6.65615	0.010989	0.0322581	0.139914	1
GO:0031341	regulation of cell killing	0.0053641	0.305754	1	3.27061	0.0175439	0.264038	1	63	0.30532	1	3.27525	0.010989	0.015873	0.264033	1
GO:0072384	organelle transport along microtubule	0.00538104	0.306719	1	3.26031	0.0175439	0.264752	1	66	0.319859	1	3.12637	0.010989	0.0151515	0.274718	1
GO:0007169	transmembrane receptor protein tyrosine kinase signaling pathway	0.060841	3.46794	5	1.44178	0.0877193	0.265258	1	513	2.48618	5	2.01112	0.0549451	0.00974659	0.103694	1
GO:2000241	regulation of reproductive process	0.0175951	1.00292	2	1.99418	0.0350877	0.265315	1	138	0.668797	2	2.99044	0.021978	0.0144928	0.144329	1
GO:0006414	translational elongation	0.00540462	0.308063	1	3.24609	0.0175439	0.265745	1	112	0.542792	1	1.84233	0.010989	0.00892857	0.420581	1
GO:0036293	response to decreased oxygen levels	0.0314299	1.7915	3	1.67457	0.0526316	0.266181	1	343	1.6623	3	1.80473	0.032967	0.00874636	0.231802	1
GO:0046058	cAMP metabolic process	0.0054227	0.309094	1	3.23526	0.0175439	0.266505	1	33	0.15993	1	6.25275	0.010989	0.030303	0.148244	1
GO:0032233	positive regulation of actin filament bundle assembly	0.00543115	0.309575	1	3.23023	0.0175439	0.26686	1	55	0.266549	1	3.75165	0.010989	0.0181818	0.234773	1
GO:0042461	photoreceptor cell development	0.0054338	0.309727	1	3.22865	0.0175439	0.266972	1	40	0.193854	1	5.15852	0.010989	0.025	0.176777	1
GO:0000184	nuclear-transcribed mRNA catabolic process, nonsense-mediated decay	0.00543896	0.310021	1	3.22559	0.0175439	0.267189	1	118	0.57187	1	1.74865	0.010989	0.00847458	0.437328	1
GO:0070997	neuron death	0.00543903	0.310025	1	3.22555	0.0175439	0.267192	1	52	0.25201	1	3.96809	0.010989	0.0192308	0.223507	1
GO:0044783	G1 DNA damage checkpoint	0.00545781	0.311095	1	3.21445	0.0175439	0.26798	1	72	0.348938	1	2.86584	0.010989	0.0138889	0.295629	1
GO:0034645	cellular macromolecule biosynthetic process	0.305164	17.3944	20	1.1498	0.350877	0.268596	1	3666	17.7667	22	1.23827	0.241758	0.00600109	0.160779	1
GO:1902041	regulation of extrinsic apoptotic signaling pathway via death domain receptors	0.00547675	0.312175	1	3.20334	0.0175439	0.268774	1	57	0.276242	1	3.62001	0.010989	0.0175439	0.242195	1
GO:0001823	mesonephros development	0.0178125	1.01531	2	1.96984	0.0350877	0.269915	1	90	0.436172	2	4.58535	0.021978	0.0222222	0.0707318	1
GO:0006354	DNA-templated transcription, elongation	0.00551065	0.314107	1	3.18363	0.0175439	0.270193	1	110	0.533099	1	1.87582	0.010989	0.00909091	0.41489	1
GO:0009064	glutamine family amino acid metabolic process	0.00552042	0.314664	1	3.178	0.0175439	0.270602	1	68	0.329552	1	3.03442	0.010989	0.0147059	0.281756	1
GO:0031349	positive regulation of defense response	0.0317338	1.80882	3	1.65854	0.0526316	0.270884	1	396	1.91916	3	1.56319	0.032967	0.00757576	0.301141	1
GO:0002521	leukocyte differentiation	0.0317401	1.80919	3	1.6582	0.0526316	0.270983	1	301	1.45875	3	2.05655	0.032967	0.00996678	0.179442	1
GO:0044763	single-organism cellular process	0.708113	40.3625	43	1.06535	0.754386	0.271074	1	9965	48.2939	54	1.11815	0.593407	0.00541897	0.136356	1
GO:0010470	regulation of gastrulation	0.00554134	0.315856	1	3.166	0.0175439	0.271476	1	38	0.184162	1	5.43002	0.010989	0.0263158	0.168723	1
GO:0080134	regulation of response to stress	0.124104	7.0739	9	1.27228	0.157895	0.272043	1	1377	6.67343	9	1.34863	0.0989011	0.00653595	0.222606	1
GO:0071479	cellular response to ionizing radiation	0.00557782	0.317935	1	3.14529	0.0175439	0.272998	1	64	0.310167	1	3.22407	0.010989	0.015625	0.267612	1
GO:0046850	regulation of bone remodeling	0.00557915	0.318011	1	3.14454	0.0175439	0.273053	1	44	0.21324	1	4.68956	0.010989	0.0227273	0.192655	1
GO:0045668	negative regulation of osteoblast differentiation	0.00559054	0.318661	1	3.13813	0.0175439	0.273528	1	41	0.198701	1	5.0327	0.010989	0.0243902	0.180775	1
GO:0034654	nucleobase-containing compound biosynthetic process	0.25579	14.58	17	1.16598	0.298246	0.274657	1	3049	14.7765	18	1.21815	0.197802	0.00590358	0.215075	1
GO:0030099	myeloid cell differentiation	0.0180382	1.02818	2	1.94519	0.0350877	0.274691	1	191	0.925654	2	2.16064	0.021978	0.0104712	0.236697	1
GO:0002440	production of molecular mediator of immune response	0.00564581	0.321811	1	3.10741	0.0175439	0.275826	1	68	0.329552	1	3.03442	0.010989	0.0147059	0.281756	1
GO:0043124	negative regulation of I-kappaB kinase/NF-kappaB signaling	0.00565558	0.322368	1	3.10205	0.0175439	0.276231	1	54	0.261703	1	3.82112	0.010989	0.0185185	0.231036	1
GO:0055023	positive regulation of cardiac muscle tissue growth	0.00565637	0.322413	1	3.10161	0.0175439	0.276264	1	30	0.145391	1	6.87802	0.010989	0.0333333	0.135719	1
GO:0072583	clathrin-dependent endocytosis	0.00566115	0.322685	1	3.09899	0.0175439	0.276462	1	46	0.222932	1	4.48567	0.010989	0.0217391	0.20048	1
GO:0045995	regulation of embryonic development	0.0181281	1.0333	2	1.93555	0.0350877	0.276592	1	119	0.576716	2	3.46791	0.021978	0.0168067	0.113517	1
GO:0009968	negative regulation of signal transduction	0.124741	7.11024	9	1.26578	0.157895	0.27708	1	1158	5.61208	9	1.60368	0.0989011	0.00777202	0.108045	1
GO:0010507	negative regulation of autophagy	0.00569533	0.324634	1	3.0804	0.0175439	0.277878	1	66	0.319859	1	3.12637	0.010989	0.0151515	0.274718	1
GO:0032868	response to insulin	0.0182149	1.03825	2	1.92632	0.0350877	0.278429	1	208	1.00804	2	1.98405	0.021978	0.00961539	0.267209	1
GO:0002520	immune system development	0.0620619	3.53753	5	1.41342	0.0877193	0.278729	1	586	2.83996	5	1.76059	0.0549451	0.00853242	0.155195	1
GO:0071392	cellular response to estradiol stimulus	0.0057497	0.327733	1	3.05126	0.0175439	0.280126	1	37	0.179315	1	5.57677	0.010989	0.027027	0.164666	1
GO:0010466	negative regulation of peptidase activity	0.0183042	1.04334	2	1.91692	0.0350877	0.280317	1	253	1.22613	2	1.63115	0.021978	0.00790514	0.347531	1
GO:0006952	defense response	0.0776541	4.42628	6	1.35554	0.105263	0.280423	1	1168	5.66054	6	1.05997	0.0659341	0.00513699	0.502208	1
GO:0003338	metanephros morphogenesis	0.00575806	0.328209	1	3.04684	0.0175439	0.280471	1	28	0.135698	1	7.36931	0.010989	0.0357143	0.127267	1
GO:0016042	lipid catabolic process	0.0184091	1.04932	2	1.90599	0.0350877	0.282537	1	263	1.27459	2	1.56913	0.021978	0.00760456	0.365063	1
GO:0016575	histone deacetylation	0.00581475	0.331441	1	3.01713	0.0175439	0.282805	1	59	0.285935	1	3.4973	0.010989	0.0169491	0.249544	1
GO:0021952	central nervous system projection neuron axonogenesis	0.00584605	0.333225	1	3.00098	0.0175439	0.284091	1	23	0.111466	1	8.97133	0.010989	0.0434783	0.105779	1
GO:2000779	regulation of double-strand break repair	0.00585644	0.333817	1	2.99565	0.0175439	0.284518	1	53	0.256857	1	3.89322	0.010989	0.0188679	0.227281	1
GO:0031400	negative regulation of protein modification process	0.062641	3.57054	5	1.40035	0.0877193	0.285172	1	612	2.96597	5	1.68579	0.0549451	0.00816993	0.175734	1
GO:0006476	protein deacetylation	0.00587391	0.334813	1	2.98674	0.0175439	0.285234	1	61	0.295628	1	3.38263	0.010989	0.0163934	0.256824	1
GO:0060491	regulation of cell projection assembly	0.0185403	1.0568	2	1.89251	0.0350877	0.285311	1	154	0.746339	2	2.67975	0.021978	0.012987	0.171462	1
GO:0007435	salivary gland morphogenesis	0.00588465	0.335425	1	2.98129	0.0175439	0.285674	1	30	0.145391	1	6.87802	0.010989	0.0333333	0.135719	1
GO:0030879	mammary gland development	0.0185607	1.05796	2	1.89043	0.0350877	0.285743	1	120	0.581562	2	3.43901	0.021978	0.0166667	0.115093	1
GO:0032941	secretion by tissue	0.00588998	0.335729	1	2.97859	0.0175439	0.285892	1	60	0.290781	1	3.43901	0.010989	0.0166667	0.253193	1
GO:0042531	positive regulation of tyrosine phosphorylation of STAT protein	0.00589443	0.335982	1	2.97635	0.0175439	0.286074	1	60	0.290781	1	3.43901	0.010989	0.0166667	0.253193	1
GO:0051303	establishment of chromosome localization	0.00589486	0.336007	1	2.97613	0.0175439	0.286092	1	70	0.339245	1	2.94772	0.010989	0.0142857	0.288726	1
GO:0071398	cellular response to fatty acid	0.00589826	0.336201	1	2.97441	0.0175439	0.286231	1	53	0.256857	1	3.89322	0.010989	0.0188679	0.227281	1
GO:1901699	cellular response to nitrogen compound	0.0627588	3.57725	5	1.39772	0.0877193	0.286487	1	573	2.77696	6	2.16064	0.0659341	0.0104712	0.0597125	1
GO:0003230	cardiac atrium development	0.00591015	0.336879	1	2.96843	0.0175439	0.286718	1	35	0.169622	1	5.89545	0.010989	0.0285714	0.156495	1
GO:0001676	long-chain fatty acid metabolic process	0.00593206	0.338127	1	2.95747	0.0175439	0.287613	1	96	0.46525	1	2.14938	0.010989	0.0104167	0.373476	1
GO:1900034	regulation of cellular response to heat	0.00593494	0.338292	1	2.95603	0.0175439	0.287731	1	78	0.378016	1	2.64539	0.010989	0.0128205	0.315944	1
GO:0050000	chromosome localization	0.00593811	0.338473	1	2.95445	0.0175439	0.287861	1	71	0.344091	1	2.90621	0.010989	0.0140845	0.292186	1
GO:0001954	positive regulation of cell-matrix adhesion	0.00594667	0.33896	1	2.9502	0.0175439	0.28821	1	46	0.222932	1	4.48567	0.010989	0.0217391	0.20048	1
GO:0002673	regulation of acute inflammatory response	0.00596011	0.339726	1	2.94355	0.0175439	0.288758	1	89	0.431326	1	2.31843	0.010989	0.011236	0.351694	1
GO:0001776	leukocyte homeostasis	0.00598193	0.34097	1	2.93281	0.0175439	0.289648	1	67	0.324706	1	3.07971	0.010989	0.0149254	0.278245	1
GO:0030218	erythrocyte differentiation	0.00598834	0.341336	1	2.92967	0.0175439	0.289909	1	69	0.334398	1	2.99044	0.010989	0.0144928	0.285249	1
GO:0010862	positive regulation of pathway-restricted SMAD protein phosphorylation	0.00598946	0.341399	1	2.92912	0.0175439	0.289954	1	48	0.232625	1	4.29876	0.010989	0.0208333	0.208229	1
GO:0070482	response to oxygen levels	0.0329907	1.88047	3	1.59535	0.0526316	0.290438	1	367	1.77861	3	1.68671	0.032967	0.00817439	0.262904	1
GO:0000226	microtubule cytoskeleton organization	0.0330281	1.8826	3	1.59354	0.0526316	0.291022	1	377	1.82708	3	1.64197	0.032967	0.00795756	0.276029	1
GO:0043462	regulation of ATPase activity	0.00602015	0.343149	1	2.91419	0.0175439	0.291203	1	74	0.35863	1	2.78839	0.010989	0.0135135	0.302466	1
GO:0001654	eye development	0.0479456	2.7329	4	1.46365	0.0701754	0.291655	1	336	1.62837	4	2.45644	0.043956	0.0119048	0.0805431	1
GO:0061383	trabecula morphogenesis	0.00603223	0.343837	1	2.90835	0.0175439	0.291693	1	47	0.227779	1	4.39023	0.010989	0.0212766	0.204364	1
GO:0060711	labyrinthine layer development	0.00603228	0.34384	1	2.90833	0.0175439	0.291695	1	48	0.232625	1	4.29876	0.010989	0.0208333	0.208229	1
GO:0002011	morphogenesis of an epithelial sheet	0.0060509	0.344901	1	2.89938	0.0175439	0.292451	1	46	0.222932	1	4.48567	0.010989	0.0217391	0.20048	1
GO:0014015	positive regulation of gliogenesis	0.00607065	0.346027	1	2.88995	0.0175439	0.293253	1	50	0.242318	1	4.12681	0.010989	0.02	0.215905	1
GO:0002762	negative regulation of myeloid leukocyte differentiation	0.0060897	0.347113	1	2.88091	0.0175439	0.294024	1	45	0.218086	1	4.58535	0.010989	0.0222222	0.196576	1
GO:0032651	regulation of interleukin-1 beta production	0.00612267	0.348992	1	2.86539	0.0175439	0.295358	1	60	0.290781	1	3.43901	0.010989	0.0166667	0.253193	1
GO:0090288	negative regulation of cellular response to growth factor stimulus	0.0190176	1.084	2	1.84502	0.0350877	0.295396	1	129	0.62518	2	3.19908	0.021978	0.0155039	0.129513	1
GO:0006281	DNA repair	0.0333269	1.89963	3	1.57925	0.0526316	0.29569	1	497	2.40864	3	1.24552	0.032967	0.00603622	0.434217	1
GO:0008219	cell death	0.0950422	5.4174	7	1.29213	0.122807	0.296249	1	1078	5.22437	7	1.33987	0.0769231	0.00649351	0.267404	1
GO:0010171	body morphogenesis	0.00614745	0.350405	1	2.85384	0.0175439	0.296359	1	46	0.222932	1	4.48567	0.010989	0.0217391	0.20048	1
GO:0043392	negative regulation of DNA binding	0.00614848	0.350463	1	2.85337	0.0175439	0.2964	1	50	0.242318	1	4.12681	0.010989	0.02	0.215905	1
GO:0030856	regulation of epithelial cell differentiation	0.0190683	1.08689	2	1.84011	0.0350877	0.296466	1	132	0.639719	2	3.12637	0.021978	0.0151515	0.134411	1
GO:0071542	dopaminergic neuron differentiation	0.00617648	0.352059	1	2.84043	0.0175439	0.297529	1	30	0.145391	1	6.87802	0.010989	0.0333333	0.135719	1
GO:0032269	negative regulation of cellular protein metabolic process	0.0953026	5.43225	7	1.2886	0.122807	0.298661	1	1038	5.03052	7	1.39151	0.0769231	0.00674374	0.237766	1
GO:0009725	response to hormone	0.0795174	4.53249	6	1.32378	0.105263	0.299132	1	780	3.78016	7	1.85177	0.0769231	0.00897436	0.0841781	1
GO:0060485	mesenchyme development	0.0335819	1.91417	3	1.56726	0.0526316	0.299679	1	189	0.915961	3	3.27525	0.032967	0.015873	0.0641434	1
GO:0043434	response to peptide hormone	0.0336143	1.91602	3	1.56575	0.0526316	0.300187	1	367	1.77861	4	2.24894	0.043956	0.0108992	0.1029	1
GO:0090304	nucleic acid metabolic process	0.310804	17.7158	20	1.12893	0.350877	0.30032	1	4010	19.4339	21	1.08059	0.230769	0.00523691	0.383763	1
GO:0007431	salivary gland development	0.0062473	0.356096	1	2.80823	0.0175439	0.300377	1	34	0.164776	1	6.06884	0.010989	0.0294118	0.15238	1
GO:0051145	smooth muscle cell differentiation	0.00626689	0.357213	1	2.79945	0.0175439	0.301162	1	32	0.155083	1	6.44815	0.010989	0.03125	0.144089	1
GO:0090184	positive regulation of kidney development	0.00627733	0.357808	1	2.7948	0.0175439	0.301581	1	40	0.193854	1	5.15852	0.010989	0.025	0.176777	1
GO:0001933	negative regulation of protein phosphorylation	0.0487363	2.77797	4	1.4399	0.0701754	0.301867	1	410	1.987	4	2.01308	0.043956	0.0097561	0.138065	1
GO:0018130	heterocycle biosynthetic process	0.260397	14.8426	17	1.14535	0.298246	0.302277	1	3115	15.0964	18	1.19234	0.197802	0.00577849	0.243285	1
GO:0007017	microtubule-based process	0.0488141	2.7824	4	1.43761	0.0701754	0.302874	1	577	2.79635	4	1.43044	0.043956	0.00693241	0.306389	1
GO:0023061	signal release	0.0193855	1.10497	2	1.81	0.0350877	0.303158	1	167	0.809341	2	2.47115	0.021978	0.0119761	0.194083	1
GO:0002708	positive regulation of lymphocyte mediated immunity	0.00631874	0.360168	1	2.77648	0.0175439	0.303238	1	76	0.368323	1	2.71501	0.010989	0.0131579	0.309238	1
GO:0021955	central nervous system neuron axonogenesis	0.00632287	0.360403	1	2.77467	0.0175439	0.303403	1	29	0.140544	1	7.11519	0.010989	0.0344828	0.131503	1
GO:0021695	cerebellar cortex development	0.00632886	0.360745	1	2.77204	0.0175439	0.303642	1	45	0.218086	1	4.58535	0.010989	0.0222222	0.196576	1
GO:0003401	axis elongation	0.00635095	0.362004	1	2.7624	0.0175439	0.304524	1	26	0.126005	1	7.93618	0.010989	0.0384615	0.118734	1
GO:0072332	intrinsic apoptotic signaling pathway by p53 class mediator	0.00635469	0.362218	1	2.76077	0.0175439	0.304673	1	57	0.276242	1	3.62001	0.010989	0.0175439	0.242195	1
GO:0042306	regulation of protein import into nucleus	0.0195052	1.1118	2	1.79889	0.0350877	0.305682	1	171	0.828727	2	2.41334	0.021978	0.0116959	0.201122	1
GO:1902531	regulation of intracellular signal transduction	0.177517	10.1185	12	1.18595	0.210526	0.305997	1	1778	8.61682	12	1.39263	0.131868	0.00674916	0.150288	1
GO:0002253	activation of immune response	0.0339997	1.93798	3	1.548	0.0526316	0.306223	1	442	2.14209	3	1.4005	0.032967	0.00678733	0.362245	1
GO:0050891	multicellular organismal water homeostasis	0.00640312	0.364978	1	2.73989	0.0175439	0.306602	1	62	0.300474	1	3.32808	0.010989	0.016129	0.260437	1
GO:2000756	regulation of peptidyl-lysine acetylation	0.0064043	0.365045	1	2.73939	0.0175439	0.306649	1	56	0.271396	1	3.68465	0.010989	0.0178571	0.238493	1
GO:0035306	positive regulation of dephosphorylation	0.00640557	0.365117	1	2.73884	0.0175439	0.3067	1	48	0.232625	1	4.29876	0.010989	0.0208333	0.208229	1
GO:0045762	positive regulation of adenylate cyclase activity	0.00640569	0.365124	1	2.73879	0.0175439	0.306704	1	47	0.227779	1	4.39023	0.010989	0.0212766	0.204364	1
GO:1901564	organonitrogen compound metabolic process	0.144825	8.25502	10	1.21138	0.175439	0.307476	1	1837	8.90275	10	1.12325	0.10989	0.00544366	0.398921	1
GO:0046635	positive regulation of alpha-beta T cell activation	0.00643085	0.366559	1	2.72808	0.0175439	0.307704	1	50	0.242318	1	4.12681	0.010989	0.02	0.215905	1
GO:0045740	positive regulation of DNA replication	0.00644416	0.367317	1	2.72244	0.0175439	0.308233	1	56	0.271396	1	3.68465	0.010989	0.0178571	0.238493	1
GO:0042692	muscle cell differentiation	0.0341565	1.94692	3	1.54089	0.0526316	0.308681	1	251	1.21643	3	2.46622	0.032967	0.0119522	0.122508	1
GO:0046928	regulation of neurotransmitter secretion	0.00646064	0.368256	1	2.7155	0.0175439	0.308887	1	53	0.256857	1	3.89322	0.010989	0.0188679	0.227281	1
GO:0042509	regulation of tyrosine phosphorylation of STAT protein	0.0064677	0.368659	1	2.71253	0.0175439	0.309166	1	70	0.339245	1	2.94772	0.010989	0.0142857	0.288726	1
GO:0032922	circadian regulation of gene expression	0.00647968	0.369342	1	2.70752	0.0175439	0.309641	1	55	0.266549	1	3.75165	0.010989	0.0181818	0.234773	1
GO:1904589	regulation of protein import	0.0196981	1.12279	2	1.78127	0.0350877	0.309744	1	174	0.843266	2	2.37173	0.021978	0.0114942	0.206421	1
GO:0030330	DNA damage response, signal transduction by p53 class mediator	0.00648398	0.369587	1	2.70572	0.0175439	0.309811	1	85	0.41194	1	2.42754	0.010989	0.0117647	0.338913	1
GO:0034260	negative regulation of GTPase activity	0.00649358	0.370134	1	2.70173	0.0175439	0.310191	1	45	0.218086	1	4.58535	0.010989	0.0222222	0.196576	1
GO:0060421	positive regulation of heart growth	0.00649394	0.370155	1	2.70157	0.0175439	0.310206	1	34	0.164776	1	6.06884	0.010989	0.0294118	0.15238	1
GO:0046661	male sex differentiation	0.0197269	1.12443	2	1.77868	0.0350877	0.31035	1	159	0.77057	2	2.59548	0.021978	0.0125786	0.180111	1
GO:0019438	aromatic compound biosynthetic process	0.261716	14.9178	17	1.13958	0.298246	0.310365	1	3119	15.1158	18	1.19081	0.197802	0.00577108	0.245046	1
GO:2000027	regulation of organ morphogenesis	0.0342683	1.95329	3	1.53587	0.0526316	0.310433	1	249	1.20674	3	2.48603	0.032967	0.0120482	0.12039	1
GO:1901983	regulation of protein acetylation	0.00650308	0.370676	1	2.69778	0.0175439	0.310567	1	63	0.30532	1	3.27525	0.010989	0.015873	0.264033	1
GO:0007589	body fluid secretion	0.00650687	0.370892	1	2.6962	0.0175439	0.310717	1	69	0.334398	1	2.99044	0.010989	0.0144928	0.285249	1
GO:0019933	cAMP-mediated signaling	0.00651211	0.37119	1	2.69404	0.0175439	0.310924	1	28	0.135698	1	7.36931	0.010989	0.0357143	0.127267	1
GO:0030857	negative regulation of epithelial cell differentiation	0.00651499	0.371355	1	2.69284	0.0175439	0.311038	1	36	0.174469	1	5.73168	0.010989	0.0277778	0.16059	1
GO:0002824	positive regulation of adaptive immune response based on somatic recombination of immune receptors built from immunoglobulin superfamily domains	0.00651776	0.371512	1	2.6917	0.0175439	0.311148	1	77	0.373169	1	2.67975	0.010989	0.012987	0.312599	1
GO:0009954	proximal/distal pattern formation	0.00654519	0.373076	1	2.68042	0.0175439	0.312231	1	31	0.150237	1	6.65615	0.010989	0.0322581	0.139914	1
GO:0001947	heart looping	0.00655082	0.373397	1	2.67812	0.0175439	0.312453	1	57	0.276242	1	3.62001	0.010989	0.0175439	0.242195	1
GO:0061036	positive regulation of cartilage development	0.00655467	0.373616	1	2.67654	0.0175439	0.312605	1	29	0.140544	1	7.11519	0.010989	0.0344828	0.131503	1
GO:0030888	regulation of B cell proliferation	0.00655836	0.373826	1	2.67504	0.0175439	0.31275	1	59	0.285935	1	3.4973	0.010989	0.0169491	0.249544	1
GO:0030968	endoplasmic reticulum unfolded protein response	0.00656008	0.373924	1	2.67434	0.0175439	0.312818	1	114	0.552484	1	1.81001	0.010989	0.00877193	0.426218	1
GO:0045773	positive regulation of axon extension	0.00657507	0.374779	1	2.66824	0.0175439	0.313409	1	40	0.193854	1	5.15852	0.010989	0.025	0.176777	1
GO:0045661	regulation of myoblast differentiation	0.00657907	0.375007	1	2.66662	0.0175439	0.313566	1	50	0.242318	1	4.12681	0.010989	0.02	0.215905	1
GO:0042308	negative regulation of protein import into nucleus	0.00658074	0.375102	1	2.66594	0.0175439	0.313632	1	60	0.290781	1	3.43901	0.010989	0.0166667	0.253193	1
GO:0034101	erythrocyte homeostasis	0.00658877	0.37556	1	2.66269	0.0175439	0.313949	1	77	0.373169	1	2.67975	0.010989	0.012987	0.312599	1
GO:0072210	metanephric nephron development	0.00659045	0.375656	1	2.66201	0.0175439	0.314015	1	33	0.15993	1	6.25275	0.010989	0.030303	0.148244	1
GO:0032729	positive regulation of interferon-gamma production	0.00661785	0.377217	1	2.65099	0.0175439	0.315092	1	62	0.300474	1	3.32808	0.010989	0.016129	0.260437	1
GO:0014902	myotube differentiation	0.00662972	0.377894	1	2.64624	0.0175439	0.315559	1	54	0.261703	1	3.82112	0.010989	0.0185185	0.231036	1
GO:0051051	negative regulation of transport	0.0498519	2.84156	4	1.40768	0.0701754	0.316354	1	472	2.28748	4	1.74865	0.043956	0.00847458	0.195885	1
GO:0030501	positive regulation of bone mineralization	0.00665333	0.37924	1	2.63686	0.0175439	0.316485	1	35	0.169622	1	5.89545	0.010989	0.0285714	0.156495	1
GO:0001754	eye photoreceptor cell differentiation	0.00667268	0.380342	1	2.62921	0.0175439	0.317244	1	42	0.203547	1	4.91287	0.010989	0.0238095	0.184754	1
GO:0019226	transmission of nerve impulse	0.00667916	0.380712	1	2.62666	0.0175439	0.317497	1	53	0.256857	1	3.89322	0.010989	0.0188679	0.227281	1
GO:0009888	tissue development	0.179135	10.2107	12	1.17524	0.210526	0.317546	1	1625	7.87533	12	1.52375	0.131868	0.00738461	0.0928553	1
GO:0002682	regulation of immune system process	0.113508	6.46998	8	1.23648	0.140351	0.317868	1	1423	6.89636	8	1.16003	0.0879121	0.00562193	0.385082	1
GO:0045921	positive regulation of exocytosis	0.0066955	0.381644	1	2.62025	0.0175439	0.318137	1	81	0.392555	1	2.54742	0.010989	0.0123457	0.325883	1
GO:0035601	protein deacylation	0.00669593	0.381668	1	2.62008	0.0175439	0.318154	1	71	0.344091	1	2.90621	0.010989	0.0140845	0.292186	1
GO:0098732	macromolecule deacylation	0.0066997	0.381883	1	2.6186	0.0175439	0.318302	1	72	0.348938	1	2.86584	0.010989	0.0138889	0.295629	1
GO:0046649	lymphocyte activation	0.0347749	1.98217	3	1.51349	0.0526316	0.318383	1	348	1.68653	3	1.7788	0.032967	0.00862069	0.238226	1
GO:0007281	germ cell development	0.0201248	1.14711	2	1.74351	0.0350877	0.318716	1	227	1.10012	2	1.81798	0.021978	0.00881057	0.301313	1
GO:1903036	positive regulation of response to wounding	0.00671414	0.382706	1	2.61297	0.0175439	0.318866	1	56	0.271396	1	3.68465	0.010989	0.0178571	0.238493	1
GO:0070613	regulation of protein processing	0.00672503	0.383327	1	2.60874	0.0175439	0.319292	1	107	0.51856	1	1.92842	0.010989	0.00934579	0.40625	1
GO:0048641	regulation of skeletal muscle tissue development	0.00673385	0.383829	1	2.60533	0.0175439	0.319636	1	50	0.242318	1	4.12681	0.010989	0.02	0.215905	1
GO:1903317	regulation of protein maturation	0.00673932	0.384141	1	2.60321	0.0175439	0.31985	1	108	0.523406	1	1.91056	0.010989	0.00925926	0.409144	1
GO:0071158	positive regulation of cell cycle arrest	0.00674935	0.384713	1	2.59934	0.0175439	0.320241	1	86	0.416787	1	2.39931	0.010989	0.0116279	0.342132	1
GO:0051899	membrane depolarization	0.00675983	0.38531	1	2.59531	0.0175439	0.32065	1	63	0.30532	1	3.27525	0.010989	0.015873	0.264033	1
GO:0040019	positive regulation of embryonic development	0.00676371	0.385532	1	2.59382	0.0175439	0.320801	1	33	0.15993	1	6.25275	0.010989	0.030303	0.148244	1
GO:0008347	glial cell migration	0.00676864	0.385813	1	2.59193	0.0175439	0.320993	1	38	0.184162	1	5.43002	0.010989	0.0263158	0.168723	1
GO:0032088	negative regulation of NF-kappaB transcription factor activity	0.00678387	0.386681	1	2.58611	0.0175439	0.321587	1	74	0.35863	1	2.78839	0.010989	0.0135135	0.302466	1
GO:0010467	gene expression	0.297456	16.955	19	1.12061	0.333333	0.321731	1	3749	18.169	20	1.10078	0.21978	0.00533476	0.354756	1
GO:0045786	negative regulation of cell cycle	0.0502855	2.86628	4	1.39554	0.0701754	0.322006	1	558	2.70427	4	1.47914	0.043956	0.00716846	0.285661	1
GO:0030072	peptide hormone secretion	0.00680152	0.387686	1	2.5794	0.0175439	0.322273	1	58	0.281089	1	3.5576	0.010989	0.0172414	0.245878	1
GO:0002790	peptide secretion	0.0068249	0.389019	1	2.57057	0.0175439	0.323182	1	59	0.285935	1	3.4973	0.010989	0.0169491	0.249544	1
GO:0006807	nitrogen compound metabolic process	0.417766	23.8126	26	1.09186	0.45614	0.32329	1	5667	27.4643	28	1.01951	0.307692	0.00494089	0.490734	1
GO:0006687	glycosphingolipid metabolic process	0.00684253	0.390024	1	2.56394	0.0175439	0.323866	1	71	0.344091	1	2.90621	0.010989	0.0140845	0.292186	1
GO:0048706	embryonic skeletal system development	0.0203726	1.16124	2	1.7223	0.0350877	0.323914	1	122	0.591255	2	3.38263	0.021978	0.0163934	0.11826	1
GO:0044706	multi-multicellular organism process	0.0203859	1.162	2	1.72117	0.0350877	0.324195	1	211	1.02258	2	1.95584	0.021978	0.00947867	0.2726	1
GO:2000677	regulation of transcription regulatory region DNA binding	0.006857	0.390849	1	2.55853	0.0175439	0.324428	1	47	0.227779	1	4.39023	0.010989	0.0212766	0.204364	1
GO:0030104	water homeostasis	0.00688094	0.392213	1	2.54963	0.0175439	0.325355	1	66	0.319859	1	3.12637	0.010989	0.0151515	0.274718	1
GO:0016079	synaptic vesicle exocytosis	0.00688437	0.392409	1	2.54836	0.0175439	0.325488	1	62	0.300474	1	3.32808	0.010989	0.016129	0.260437	1
GO:0016070	RNA metabolic process	0.281137	16.0248	18	1.12326	0.31579	0.325764	1	3493	16.9283	19	1.12238	0.208791	0.00543945	0.327404	1
GO:0046718	viral entry into host cell	0.0069172	0.39428	1	2.53627	0.0175439	0.326758	1	90	0.436172	1	2.29267	0.010989	0.0111111	0.354851	1
GO:0035690	cellular response to drug	0.00691772	0.39431	1	2.53608	0.0175439	0.326778	1	66	0.319859	1	3.12637	0.010989	0.0151515	0.274718	1
GO:0032024	positive regulation of insulin secretion	0.00692048	0.394468	1	2.53506	0.0175439	0.326885	1	68	0.329552	1	3.03442	0.010989	0.0147059	0.281756	1
GO:0061371	determination of heart left/right asymmetry	0.00692096	0.394495	1	2.53489	0.0175439	0.326903	1	62	0.300474	1	3.32808	0.010989	0.016129	0.260437	1
GO:0002067	glandular epithelial cell differentiation	0.00692937	0.394974	1	2.53181	0.0175439	0.327228	1	39	0.189008	1	5.29079	0.010989	0.025641	0.17276	1
GO:0000122	negative regulation of transcription from RNA polymerase II promoter	0.0983928	5.60839	7	1.24813	0.122807	0.32762	1	796	3.8577	7	1.81455	0.0769231	0.00879397	0.0913685	1
GO:0002066	columnar/cuboidal epithelial cell development	0.00694571	0.395906	1	2.52585	0.0175439	0.327859	1	46	0.222932	1	4.48567	0.010989	0.0217391	0.20048	1
GO:0007268	chemical synaptic transmission	0.0507594	2.89329	4	1.38251	0.0701754	0.328193	1	404	1.95793	4	2.04298	0.043956	0.00990099	0.132891	1
GO:0033559	unsaturated fatty acid metabolic process	0.0069661	0.397068	1	2.51846	0.0175439	0.328645	1	114	0.552484	1	1.81001	0.010989	0.00877193	0.426218	1
GO:0070169	positive regulation of biomineral tissue development	0.00696956	0.397265	1	2.51721	0.0175439	0.328778	1	40	0.193854	1	5.15852	0.010989	0.025	0.176777	1
GO:0050672	negative regulation of lymphocyte proliferation	0.00696956	0.397265	1	2.51721	0.0175439	0.328778	1	68	0.329552	1	3.03442	0.010989	0.0147059	0.281756	1
GO:0002821	positive regulation of adaptive immune response	0.00697029	0.397307	1	2.51695	0.0175439	0.328806	1	81	0.392555	1	2.54742	0.010989	0.0123457	0.325883	1
GO:1903531	negative regulation of secretion by cell	0.0206216	1.17543	2	1.7015	0.0350877	0.329131	1	179	0.867498	2	2.30548	0.021978	0.0111732	0.215286	1
GO:0071345	cellular response to cytokine stimulus	0.0665791	3.79501	5	1.31752	0.0877193	0.329709	1	806	3.90616	5	1.28003	0.0549451	0.00620347	0.352332	1
GO:0003007	heart morphogenesis	0.0355087	2.024	3	1.48222	0.0526316	0.329908	1	224	1.08558	3	2.76349	0.032967	0.0133929	0.0951527	1
GO:0007163	establishment or maintenance of cell polarity	0.0206594	1.17759	2	1.69839	0.0350877	0.329921	1	162	0.785109	2	2.54742	0.021978	0.0123457	0.185333	1
GO:0002690	positive regulation of leukocyte chemotaxis	0.00701299	0.39974	1	2.50163	0.0175439	0.330449	1	89	0.431326	1	2.31843	0.010989	0.011236	0.351694	1
GO:0001817	regulation of cytokine production	0.0509334	2.90321	4	1.37779	0.0701754	0.330467	1	610	2.95628	4	1.35305	0.043956	0.00655738	0.342747	1
GO:0006767	water-soluble vitamin metabolic process	0.00701897	0.400081	1	2.49949	0.0175439	0.330679	1	84	0.407094	1	2.45644	0.010989	0.0119048	0.335679	1
GO:0080135	regulation of cellular response to stress	0.0667107	3.80251	5	1.31492	0.0877193	0.331214	1	621	3.00959	5	1.66136	0.0549451	0.00805153	0.183081	1
GO:0032880	regulation of protein localization	0.0988619	5.63513	7	1.24221	0.122807	0.332065	1	1008	4.88513	7	1.43292	0.0769231	0.00694444	0.216326	1
GO:0035904	aorta development	0.00708225	0.403689	1	2.47716	0.0175439	0.333107	1	45	0.218086	1	4.58535	0.010989	0.0222222	0.196576	1
GO:0032970	regulation of actin filament-based process	0.035778	2.03935	3	1.47106	0.0526316	0.334139	1	329	1.59445	3	1.88153	0.032967	0.00911854	0.214003	1
GO:0044773	mitotic DNA damage checkpoint	0.00711204	0.405386	1	2.46678	0.0175439	0.334246	1	100	0.484635	1	2.06341	0.010989	0.01	0.385596	1
GO:0050920	regulation of chemotaxis	0.0208847	1.19043	2	1.68007	0.0350877	0.33463	1	178	0.862651	2	2.31843	0.021978	0.011236	0.21351	1
GO:0017158	regulation of calcium ion-dependent exocytosis	0.00712415	0.406077	1	2.46259	0.0175439	0.334708	1	65	0.315013	1	3.17447	0.010989	0.0153846	0.271174	1
GO:0007173	epidermal growth factor receptor signaling pathway	0.00715041	0.407573	1	2.45355	0.0175439	0.335711	1	57	0.276242	1	3.62001	0.010989	0.0175439	0.242195	1
GO:0042221	response to chemical	0.334023	19.0393	21	1.10298	0.368421	0.336257	1	3981	19.2933	25	1.29578	0.274725	0.00627983	0.092987	1
GO:0051893	regulation of focal adhesion assembly	0.00717538	0.408997	1	2.44501	0.0175439	0.336662	1	54	0.261703	1	3.82112	0.010989	0.0185185	0.231036	1
GO:0001701	in utero embryonic development	0.035951	2.0492	3	1.46398	0.0526316	0.336855	1	313	1.51691	3	1.97771	0.032967	0.00958466	0.194064	1
GO:0021772	olfactory bulb development	0.00718889	0.409767	1	2.44041	0.0175439	0.337177	1	30	0.145391	1	6.87802	0.010989	0.0333333	0.135719	1
GO:0060560	developmental growth involved in morphogenesis	0.0210545	1.2001	2	1.66652	0.0350877	0.338172	1	109	0.528253	2	3.78607	0.021978	0.0183486	0.0980973	1
GO:0021988	olfactory lobe development	0.00721863	0.411462	1	2.43036	0.0175439	0.338307	1	31	0.150237	1	6.65615	0.010989	0.0322581	0.139914	1
GO:0003143	embryonic heart tube morphogenesis	0.00722749	0.411967	1	2.42738	0.0175439	0.338644	1	62	0.300474	1	3.32808	0.010989	0.016129	0.260437	1
GO:0032652	regulation of interleukin-1 production	0.00723453	0.412368	1	2.42502	0.0175439	0.338911	1	71	0.344091	1	2.90621	0.010989	0.0140845	0.292186	1
GO:0008361	regulation of cell size	0.0210945	1.20238	2	1.66336	0.0350877	0.339006	1	148	0.71726	2	2.78839	0.021978	0.0135135	0.161183	1
GO:0000018	regulation of DNA recombination	0.00724433	0.412927	1	2.42174	0.0175439	0.339283	1	74	0.35863	1	2.78839	0.010989	0.0135135	0.302466	1
GO:0090287	regulation of cellular response to growth factor stimulus	0.0361188	2.05877	3	1.45718	0.0526316	0.339493	1	242	1.17282	3	2.55794	0.032967	0.0123967	0.113088	1
GO:0043624	cellular protein complex disassembly	0.00725398	0.413477	1	2.41852	0.0175439	0.339649	1	126	0.610641	1	1.63762	0.010989	0.00793651	0.458914	1
GO:0045859	regulation of protein kinase activity	0.0835239	4.76086	6	1.26028	0.105263	0.340184	1	772	3.74139	6	1.60368	0.0659341	0.00777202	0.171522	1
GO:0071347	cellular response to interleukin-1	0.00726885	0.414325	1	2.41357	0.0175439	0.340213	1	88	0.426479	1	2.34478	0.010989	0.0113636	0.348522	1
GO:0048066	developmental pigmentation	0.00727215	0.414513	1	2.41247	0.0175439	0.340338	1	40	0.193854	1	5.15852	0.010989	0.025	0.176777	1
GO:0006289	nucleotide-excision repair	0.00730839	0.416578	1	2.40051	0.0175439	0.341709	1	114	0.552484	1	1.81001	0.010989	0.00877193	0.426218	1
GO:0042770	signal transduction in response to DNA damage	0.00731491	0.41695	1	2.39837	0.0175439	0.341955	1	97	0.470096	1	2.12722	0.010989	0.0103093	0.376528	1
GO:0001541	ovarian follicle development	0.00731574	0.416997	1	2.3981	0.0175439	0.341986	1	53	0.256857	1	3.89322	0.010989	0.0188679	0.227281	1
GO:0033157	regulation of intracellular protein transport	0.0362878	2.0684	3	1.45039	0.0526316	0.342147	1	372	1.80284	3	1.66404	0.032967	0.00806452	0.269456	1
GO:0051155	positive regulation of striated muscle cell differentiation	0.00734904	0.418895	1	2.38723	0.0175439	0.343243	1	56	0.271396	1	3.68465	0.010989	0.0178571	0.238493	1
GO:0007601	visual perception	0.0213068	1.21449	2	1.64678	0.0350877	0.343429	1	205	0.993503	2	2.01308	0.021978	0.0097561	0.261818	1
GO:0034620	cellular response to unfolded protein	0.00736585	0.419854	1	2.38178	0.0175439	0.343877	1	121	0.586409	1	1.7053	0.010989	0.00826446	0.445521	1
GO:0043154	negative regulation of cysteine-type endopeptidase activity involved in apoptotic process	0.0073733	0.420278	1	2.37938	0.0175439	0.344158	1	90	0.436172	1	2.29267	0.010989	0.0111111	0.354851	1
GO:0099537	trans-synaptic signaling	0.0519943	2.96368	4	1.34967	0.0701754	0.344357	1	410	1.987	4	2.01308	0.043956	0.0097561	0.138065	1
GO:1903391	regulation of adherens junction organization	0.00739054	0.421261	1	2.37383	0.0175439	0.344807	1	57	0.276242	1	3.62001	0.010989	0.0175439	0.242195	1
GO:0016579	protein deubiquitination	0.0214011	1.21986	2	1.63953	0.0350877	0.345389	1	290	1.40544	2	1.42304	0.021978	0.00689655	0.41146	1
GO:0070664	negative regulation of leukocyte proliferation	0.00741091	0.422422	1	2.3673	0.0175439	0.345573	1	72	0.348938	1	2.86584	0.010989	0.0138889	0.295629	1
GO:0031281	positive regulation of cyclase activity	0.00742518	0.423235	1	2.36275	0.0175439	0.346109	1	60	0.290781	1	3.43901	0.010989	0.0166667	0.253193	1
GO:0048806	genitalia development	0.00743062	0.423545	1	2.36102	0.0175439	0.346313	1	47	0.227779	1	4.39023	0.010989	0.0212766	0.204364	1
GO:0031325	positive regulation of cellular metabolic process	0.284642	16.2246	18	1.10943	0.31579	0.347494	1	2970	14.3937	19	1.32002	0.208791	0.00639731	0.12044	1
GO:0048701	embryonic cranial skeleton morphogenesis	0.00746754	0.42565	1	2.34935	0.0175439	0.347697	1	45	0.218086	1	4.58535	0.010989	0.0222222	0.196576	1
GO:0008152	metabolic process	0.650298	37.067	39	1.05215	0.684211	0.349888	1	9664	46.8352	48	1.02487	0.527473	0.00496689	0.444861	1
GO:0002705	positive regulation of leukocyte mediated immunity	0.00752901	0.429154	1	2.33017	0.0175439	0.349996	1	95	0.460404	1	2.17201	0.010989	0.0105263	0.370409	1
GO:0042246	tissue regeneration	0.00753551	0.429524	1	2.32816	0.0175439	0.350239	1	52	0.25201	1	3.96809	0.010989	0.0192308	0.223507	1
GO:0046426	negative regulation of JAK-STAT cascade	0.00755586	0.430684	1	2.32189	0.0175439	0.350998	1	51	0.247164	1	4.04589	0.010989	0.0196078	0.219715	1
GO:0006470	protein dephosphorylation	0.0216824	1.2359	2	1.61825	0.0350877	0.351229	1	195	0.945039	2	2.11631	0.021978	0.0102564	0.243864	1
GO:0060395	SMAD protein signal transduction	0.00757407	0.431722	1	2.3163	0.0175439	0.351676	1	57	0.276242	1	3.62001	0.010989	0.0175439	0.242195	1
GO:0044774	mitotic DNA integrity checkpoint	0.00757466	0.431756	1	2.31613	0.0175439	0.351698	1	107	0.51856	1	1.92842	0.010989	0.00934579	0.40625	1
GO:0045600	positive regulation of fat cell differentiation	0.00757588	0.431825	1	2.31575	0.0175439	0.351744	1	55	0.266549	1	3.75165	0.010989	0.0181818	0.234773	1
GO:0046530	photoreceptor cell differentiation	0.0075823	0.432191	1	2.31379	0.0175439	0.351982	1	51	0.247164	1	4.04589	0.010989	0.0196078	0.219715	1
GO:0051147	regulation of muscle cell differentiation	0.0217224	1.23818	2	1.61528	0.0350877	0.352058	1	169	0.819034	2	2.4419	0.021978	0.0118343	0.197598	1
GO:0007517	muscle organ development	0.0369197	2.10442	3	1.42557	0.0526316	0.352068	1	282	1.36667	3	2.19511	0.032967	0.0106383	0.156979	1
GO:0050433	regulation of catecholamine secretion	0.00758621	0.432414	1	2.3126	0.0175439	0.352128	1	48	0.232625	1	4.29876	0.010989	0.0208333	0.208229	1
GO:0007369	gastrulation	0.0217496	1.23973	2	1.61326	0.0350877	0.352621	1	158	0.765724	2	2.61191	0.021978	0.0126582	0.178376	1
GO:0030902	hindbrain development	0.0217746	1.24115	2	1.6114	0.0350877	0.353139	1	141	0.683336	2	2.92682	0.021978	0.0141844	0.149345	1
GO:0010812	negative regulation of cell-substrate adhesion	0.00762158	0.43443	1	2.30187	0.0175439	0.353443	1	53	0.256857	1	3.89322	0.010989	0.0188679	0.227281	1
GO:0030858	positive regulation of epithelial cell differentiation	0.00763285	0.435072	1	2.29847	0.0175439	0.353861	1	58	0.281089	1	3.5576	0.010989	0.0172414	0.245878	1
GO:0042326	negative regulation of phosphorylation	0.0527468	3.00657	4	1.33042	0.0701754	0.354226	1	447	2.16632	4	1.84645	0.043956	0.00894855	0.171687	1
GO:0032479	regulation of type I interferon production	0.00765454	0.436309	1	2.29196	0.0175439	0.354666	1	123	0.596102	1	1.67757	0.010989	0.00813008	0.450917	1
GO:0009311	oligosaccharide metabolic process	0.00765684	0.43644	1	2.29127	0.0175439	0.354751	1	69	0.334398	1	2.99044	0.010989	0.0144928	0.285249	1
GO:0045321	leukocyte activation	0.0688088	3.9221	5	1.27483	0.0877193	0.355311	1	869	4.21148	5	1.18723	0.0549451	0.00575374	0.413435	1
GO:0051588	regulation of neurotransmitter transport	0.00767451	0.437447	1	2.28599	0.0175439	0.355406	1	65	0.315013	1	3.17447	0.010989	0.0153846	0.271174	1
GO:0040014	regulation of multicellular organism growth	0.00771572	0.439796	1	2.27378	0.0175439	0.35693	1	67	0.324706	1	3.07971	0.010989	0.0149254	0.278245	1
GO:0043627	response to estrogen	0.00772261	0.440189	1	2.27175	0.0175439	0.357184	1	74	0.35863	1	2.78839	0.010989	0.0135135	0.302466	1
GO:0051349	positive regulation of lyase activity	0.00772369	0.44025	1	2.27143	0.0175439	0.357224	1	60	0.290781	1	3.43901	0.010989	0.0166667	0.253193	1
GO:0030326	embryonic limb morphogenesis	0.0220054	1.25431	2	1.59451	0.0350877	0.357911	1	127	0.615487	2	3.24946	0.021978	0.015748	0.126273	1
GO:0045670	regulation of osteoclast differentiation	0.00774592	0.441518	1	2.26492	0.0175439	0.358045	1	62	0.300474	1	3.32808	0.010989	0.016129	0.260437	1
GO:0050953	sensory perception of light stimulus	0.0220127	1.25472	2	1.59398	0.0350877	0.358062	1	209	1.01289	2	1.97455	0.021978	0.00956938	0.269006	1
GO:0046651	lymphocyte proliferation	0.00775093	0.441803	1	2.26345	0.0175439	0.358229	1	79	0.382862	1	2.61191	0.010989	0.0126582	0.319273	1
GO:0007270	neuron-neuron synaptic transmission	0.00775154	0.441838	1	2.26327	0.0175439	0.358252	1	57	0.276242	1	3.62001	0.010989	0.0175439	0.242195	1
GO:0015833	peptide transport	0.00775325	0.441935	1	2.26277	0.0175439	0.358315	1	76	0.368323	1	2.71501	0.010989	0.0131579	0.309238	1
GO:0055025	positive regulation of cardiac muscle tissue development	0.00777046	0.442916	1	2.25776	0.0175439	0.358949	1	40	0.193854	1	5.15852	0.010989	0.025	0.176777	1
GO:0045089	positive regulation of innate immune response	0.022071	1.25805	2	1.58977	0.0350877	0.359266	1	289	1.4006	2	1.42796	0.021978	0.00692042	0.40977	1
GO:0032943	mononuclear cell proliferation	0.00778041	0.443483	1	2.25488	0.0175439	0.359315	1	81	0.392555	1	2.54742	0.010989	0.0123457	0.325883	1
GO:0007018	microtubule-based movement	0.0221417	1.26208	2	1.58469	0.0350877	0.360726	1	248	1.2019	2	1.66404	0.021978	0.00806452	0.338706	1
GO:2000134	negative regulation of G1/S transition of mitotic cell cycle	0.00784457	0.44714	1	2.23643	0.0175439	0.361672	1	97	0.470096	1	2.12722	0.010989	0.0103093	0.376528	1
GO:0060443	mammary gland morphogenesis	0.00784879	0.447381	1	2.23523	0.0175439	0.361827	1	41	0.198701	1	5.0327	0.010989	0.0243902	0.180775	1
GO:0071900	regulation of protein serine/threonine kinase activity	0.0533685	3.04201	4	1.31492	0.0701754	0.362385	1	486	2.35533	4	1.69828	0.043956	0.00823045	0.209882	1
GO:0070646	protein modification by small protein removal	0.022225	1.26683	2	1.57875	0.0350877	0.362444	1	306	1.48298	2	1.34863	0.021978	0.00653595	0.438183	1
GO:0019935	cyclic-nucleotide-mediated signaling	0.00786912	0.44854	1	2.22946	0.0175439	0.362572	1	37	0.179315	1	5.57677	0.010989	0.027027	0.164666	1
GO:0070542	response to fatty acid	0.00788172	0.449258	1	2.22589	0.0175439	0.363033	1	81	0.392555	1	2.54742	0.010989	0.0123457	0.325883	1
GO:0051148	negative regulation of muscle cell differentiation	0.00788814	0.449624	1	2.22408	0.0175439	0.363268	1	63	0.30532	1	3.27525	0.010989	0.015873	0.264033	1
GO:1901362	organic cyclic compound biosynthetic process	0.270116	15.3966	17	1.10414	0.298246	0.363478	1	3241	15.707	18	1.14598	0.197802	0.00555384	0.301228	1
GO:0042490	mechanoreceptor differentiation	0.00790429	0.450545	1	2.21954	0.0175439	0.363859	1	53	0.256857	1	3.89322	0.010989	0.0188679	0.227281	1
GO:0002683	negative regulation of immune system process	0.037686	2.14811	3	1.39658	0.0526316	0.364083	1	401	1.94339	3	1.5437	0.032967	0.0074813	0.307775	1
GO:0030260	entry into host cell	0.00791258	0.451017	1	2.21721	0.0175439	0.364162	1	102	0.494328	1	2.02295	0.010989	0.00980392	0.391568	1
GO:0048878	chemical homeostasis	0.0858655	4.89433	6	1.22591	0.105263	0.364534	1	925	4.48288	6	1.33843	0.0659341	0.00648649	0.291612	1
GO:0051817	modification of morphology or physiology of other organism involved in symbiotic interaction	0.00793465	0.452275	1	2.21104	0.0175439	0.364967	1	101	0.489482	1	2.04298	0.010989	0.00990099	0.388589	1
GO:0060350	endochondral bone morphogenesis	0.00795	0.45315	1	2.20677	0.0175439	0.365527	1	50	0.242318	1	4.12681	0.010989	0.02	0.215905	1
GO:0030203	glycosaminoglycan metabolic process	0.02238	1.27566	2	1.56782	0.0350877	0.365635	1	154	0.746339	2	2.67975	0.021978	0.012987	0.171462	1
GO:1902807	negative regulation of cell cycle G1/S phase transition	0.00795843	0.453631	1	2.20444	0.0175439	0.365835	1	101	0.489482	1	2.04298	0.010989	0.00990099	0.388589	1
GO:0042990	regulation of transcription factor import into nucleus	0.00800001	0.456001	1	2.19298	0.0175439	0.367348	1	88	0.426479	1	2.34478	0.010989	0.0113636	0.348522	1
GO:0007178	transmembrane receptor protein serine/threonine kinase signaling pathway	0.0225063	1.28286	2	1.55902	0.0350877	0.368231	1	189	0.915961	2	2.1835	0.021978	0.010582	0.233118	1
GO:0035272	exocrine system development	0.0080265	0.457511	1	2.18574	0.0175439	0.36831	1	46	0.222932	1	4.48567	0.010989	0.0217391	0.20048	1
GO:0051052	regulation of DNA metabolic process	0.0379614	2.1638	3	1.38645	0.0526316	0.368393	1	393	1.90462	3	1.57512	0.032967	0.00763359	0.297164	1
GO:0050871	positive regulation of B cell activation	0.00803194	0.45782	1	2.18426	0.0175439	0.368507	1	75	0.363477	1	2.75121	0.010989	0.0133333	0.30586	1
GO:0034103	regulation of tissue remodeling	0.00804571	0.458605	1	2.18052	0.0175439	0.369007	1	68	0.329552	1	3.03442	0.010989	0.0147059	0.281756	1
GO:0006022	aminoglycan metabolic process	0.0226016	1.28829	2	1.55244	0.0350877	0.370188	1	161	0.780263	2	2.56324	0.021978	0.0124224	0.183589	1
GO:0046717	acid secretion	0.00809092	0.461183	1	2.16834	0.0175439	0.370644	1	77	0.373169	1	2.67975	0.010989	0.012987	0.312599	1
GO:1900180	regulation of protein localization to nucleus	0.0226583	1.29152	2	1.54856	0.0350877	0.37135	1	221	1.07104	2	1.86734	0.021978	0.00904977	0.290559	1
GO:0042110	T cell activation	0.0227134	1.29466	2	1.5448	0.0350877	0.372479	1	220	1.0662	2	1.87582	0.021978	0.00909091	0.288765	1
GO:0051048	negative regulation of secretion	0.0227179	1.29492	2	1.5445	0.0350877	0.372572	1	203	0.98381	2	2.03291	0.021978	0.00985222	0.258224	1
GO:0035967	cellular response to topologically incorrect protein	0.00815283	0.464711	1	2.15187	0.0175439	0.372879	1	139	0.673643	1	1.48446	0.010989	0.00719425	0.492258	1
GO:0007188	adenylate cyclase-modulating G-protein coupled receptor signaling pathway	0.0227355	1.29592	2	1.5433	0.0350877	0.372932	1	154	0.746339	2	2.67975	0.021978	0.012987	0.171462	1
GO:0017156	calcium ion regulated exocytosis	0.00816022	0.465133	1	2.14992	0.0175439	0.373146	1	72	0.348938	1	2.86584	0.010989	0.0138889	0.295629	1
GO:0046622	positive regulation of organ growth	0.00816291	0.465286	1	2.14922	0.0175439	0.373242	1	45	0.218086	1	4.58535	0.010989	0.0222222	0.196576	1
GO:0008286	insulin receptor signaling pathway	0.00817734	0.466108	1	2.14542	0.0175439	0.373762	1	82	0.397401	1	2.51635	0.010989	0.0121951	0.329164	1
GO:0098542	defense response to other organism	0.0227811	1.29852	2	1.54021	0.0350877	0.373867	1	418	2.02578	2	0.987276	0.021978	0.00478469	0.604669	1
GO:0071593	lymphocyte aggregation	0.0227957	1.29935	2	1.53923	0.0350877	0.374165	1	222	1.07589	2	1.85892	0.021978	0.00900901	0.292353	1
GO:0009187	cyclic nucleotide metabolic process	0.00818981	0.466819	1	2.14216	0.0175439	0.374211	1	55	0.266549	1	3.75165	0.010989	0.0181818	0.234773	1
GO:2000117	negative regulation of cysteine-type endopeptidase activity	0.00818989	0.466824	1	2.14214	0.0175439	0.374213	1	109	0.528253	1	1.89303	0.010989	0.00917431	0.412024	1
GO:0021884	forebrain neuron development	0.00820543	0.467709	1	2.13808	0.0175439	0.374772	1	29	0.140544	1	7.11519	0.010989	0.0344828	0.131503	1
GO:0046942	carboxylic acid transport	0.0228572	1.30286	2	1.53509	0.0350877	0.375423	1	270	1.30852	2	1.52845	0.021978	0.00740741	0.377233	1
GO:1900181	negative regulation of protein localization to nucleus	0.00828117	0.472027	1	2.11852	0.0175439	0.377488	1	73	0.353784	1	2.82658	0.010989	0.0136986	0.299056	1
GO:0006631	fatty acid metabolic process	0.0229896	1.31041	2	1.52624	0.0350877	0.37813	1	309	1.49752	2	1.33554	0.021978	0.00647249	0.443122	1
GO:0021545	cranial nerve development	0.00832815	0.474705	1	2.10657	0.0175439	0.379167	1	49	0.237471	1	4.21103	0.010989	0.0204082	0.212076	1
GO:0048754	branching morphogenesis of an epithelial tube	0.0230711	1.31505	2	1.52085	0.0350877	0.379792	1	130	0.630026	2	3.17447	0.021978	0.0153846	0.131141	1
GO:0010604	positive regulation of macromolecule metabolic process	0.289745	16.5155	18	1.08989	0.31579	0.37983	1	3005	14.5633	19	1.30465	0.208791	0.00632279	0.130903	1
GO:0009611	response to wounding	0.0547862	3.12281	4	1.2809	0.0701754	0.380988	1	561	2.71881	4	1.47124	0.043956	0.00713013	0.28892	1
GO:0031347	regulation of defense response	0.0548362	3.12566	4	1.27973	0.0701754	0.381644	1	733	3.55238	4	1.12601	0.043956	0.00545703	0.47725	1
GO:0015849	organic acid transport	0.0232174	1.32339	2	1.51127	0.0350877	0.382774	1	277	1.34244	2	1.48982	0.021978	0.00722022	0.389309	1
GO:0032006	regulation of TOR signaling	0.00846053	0.48225	1	2.07361	0.0175439	0.383873	1	88	0.426479	1	2.34478	0.010989	0.0113636	0.348522	1
GO:0097191	extrinsic apoptotic signaling pathway	0.00848848	0.483843	1	2.06678	0.0175439	0.384862	1	95	0.460404	1	2.17201	0.010989	0.0105263	0.370409	1
GO:0090277	positive regulation of peptide hormone secretion	0.008508	0.484956	1	2.06204	0.0175439	0.385552	1	90	0.436172	1	2.29267	0.010989	0.0111111	0.354851	1
GO:0002688	regulation of leukocyte chemotaxis	0.00850843	0.48498	1	2.06194	0.0175439	0.385567	1	108	0.523406	1	1.91056	0.010989	0.00925926	0.409144	1
GO:0070486	leukocyte aggregation	0.0233549	1.33123	2	1.50237	0.0350877	0.385571	1	228	1.10497	2	1.81001	0.021978	0.00877193	0.303104	1
GO:0051726	regulation of cell cycle	0.104482	5.95546	7	1.17539	0.122807	0.385974	1	1142	5.53454	7	1.26479	0.0769231	0.0061296	0.316798	1
GO:0010927	cellular component assembly involved in morphogenesis	0.0085386	0.4867	1	2.05465	0.0175439	0.386632	1	91	0.441018	1	2.26748	0.010989	0.010989	0.357993	1
GO:0051291	protein heterooligomerization	0.0085469	0.487173	1	2.05266	0.0175439	0.386925	1	121	0.586409	1	1.7053	0.010989	0.00826446	0.445521	1
GO:0060393	regulation of pathway-restricted SMAD protein phosphorylation	0.00856356	0.488123	1	2.04866	0.0175439	0.387512	1	60	0.290781	1	3.43901	0.010989	0.0166667	0.253193	1
GO:0032879	regulation of localization	0.256753	14.6349	16	1.09327	0.280702	0.387846	1	2574	12.4745	17	1.36278	0.186813	0.00660451	0.112047	1
GO:2000106	regulation of leukocyte apoptotic process	0.00858606	0.489406	1	2.0433	0.0175439	0.388303	1	80	0.387708	1	2.57926	0.010989	0.0125	0.322586	1
GO:0001756	somitogenesis	0.00861075	0.490813	1	2.03744	0.0175439	0.389171	1	61	0.295628	1	3.38263	0.010989	0.0163934	0.256824	1
GO:0046634	regulation of alpha-beta T cell activation	0.00866952	0.494163	1	2.02363	0.0175439	0.391232	1	76	0.368323	1	2.71501	0.010989	0.0131579	0.309238	1
GO:0016043	cellular component organization	0.447056	25.4822	27	1.05956	0.473684	0.391598	1	5336	25.8602	28	1.08275	0.307692	0.00524738	0.346061	1
GO:0035050	embryonic heart tube development	0.00868764	0.495195	1	2.0194	0.0175439	0.391865	1	72	0.348938	1	2.86584	0.010989	0.0138889	0.295629	1
GO:0031397	negative regulation of protein ubiquitination	0.00871203	0.496586	1	2.01375	0.0175439	0.392718	1	138	0.668797	1	1.49522	0.010989	0.00724638	0.489766	1
GO:0002793	positive regulation of peptide secretion	0.00874915	0.498701	1	2.00521	0.0175439	0.394012	1	93	0.450711	1	2.21872	0.010989	0.0107527	0.364231	1
GO:0045637	regulation of myeloid cell differentiation	0.0237916	1.35612	2	1.4748	0.0350877	0.394418	1	238	1.15343	2	1.73395	0.021978	0.00840336	0.320958	1
GO:0009152	purine ribonucleotide biosynthetic process	0.00882053	0.50277	1	1.98898	0.0175439	0.396495	1	119	0.576716	1	1.73395	0.010989	0.00840336	0.440072	1
GO:0006664	glycolipid metabolic process	0.00884092	0.503933	1	1.98439	0.0175439	0.397202	1	120	0.581562	2	3.43901	0.021978	0.0166667	0.115093	1
GO:0009617	response to bacterium	0.0398851	2.27345	3	1.31958	0.0526316	0.398371	1	516	2.50072	3	1.19965	0.032967	0.00581395	0.458457	1
GO:0070661	leukocyte proliferation	0.00889281	0.50689	1	1.97281	0.0175439	0.398998	1	88	0.426479	1	2.34478	0.010989	0.0113636	0.348522	1
GO:0033143	regulation of intracellular steroid hormone receptor signaling pathway	0.00892375	0.508654	1	1.96597	0.0175439	0.400067	1	75	0.363477	1	2.75121	0.010989	0.0133333	0.30586	1
GO:0002262	myeloid cell homeostasis	0.00892729	0.508856	1	1.9652	0.0175439	0.400189	1	95	0.460404	1	2.17201	0.010989	0.0105263	0.370409	1
GO:0000209	protein polyubiquitination	0.0240925	1.37327	2	1.45637	0.0350877	0.400484	1	283	1.37152	2	1.45824	0.021978	0.00706714	0.399579	1
GO:0046879	hormone secretion	0.00893882	0.509513	1	1.96266	0.0175439	0.400587	1	72	0.348938	1	2.86584	0.010989	0.0138889	0.295629	1
GO:0050679	positive regulation of epithelial cell proliferation	0.0241086	1.37419	2	1.4554	0.0350877	0.400808	1	165	0.799648	2	2.5011	0.021978	0.0121212	0.190576	1
GO:0060425	lung morphogenesis	0.00895676	0.510535	1	1.95873	0.0175439	0.401205	1	43	0.208393	1	4.79862	0.010989	0.0232558	0.188714	1
GO:0006487	protein N-linked glycosylation	0.00897874	0.511788	1	1.95393	0.0175439	0.401961	1	87	0.421633	1	2.37173	0.010989	0.0114942	0.345335	1
GO:0006725	cellular aromatic compound metabolic process	0.362213	20.6461	22	1.06557	0.385965	0.402454	1	4773	23.1317	23	0.994309	0.252747	0.00481877	0.5529	1
GO:0042035	regulation of cytokine biosynthetic process	0.00900275	0.513157	1	1.94872	0.0175439	0.402786	1	96	0.46525	1	2.14938	0.010989	0.0104167	0.373476	1
GO:0006164	purine nucleotide biosynthetic process	0.00900342	0.513195	1	1.94858	0.0175439	0.402809	1	122	0.591255	1	1.69132	0.010989	0.00819672	0.448225	1
GO:0071229	cellular response to acid chemical	0.0242271	1.38094	2	1.44829	0.0350877	0.403187	1	194	0.940193	2	2.12722	0.021978	0.0103093	0.242071	1
GO:0007051	spindle organization	0.00901747	0.513996	1	1.94554	0.0175439	0.403292	1	126	0.610641	1	1.63762	0.010989	0.00793651	0.458914	1
GO:0009057	macromolecule catabolic process	0.0730133	4.16176	5	1.20141	0.0877193	0.403859	1	998	4.83666	5	1.03377	0.0549451	0.00501002	0.53489	1
GO:0006906	vesicle fusion	0.00903599	0.515051	1	1.94155	0.0175439	0.403927	1	98	0.474943	1	2.10552	0.010989	0.0102041	0.379565	1
GO:1901576	organic substance biosynthetic process	0.379793	21.6482	23	1.06244	0.403509	0.404177	1	4746	23.0008	25	1.08692	0.274725	0.00526759	0.352201	1
GO:0032835	glomerulus development	0.00905435	0.516098	1	1.93762	0.0175439	0.404556	1	53	0.256857	1	3.89322	0.010989	0.0188679	0.227281	1
GO:0071156	regulation of cell cycle arrest	0.00906625	0.516776	1	1.93507	0.0175439	0.404964	1	111	0.537945	1	1.85892	0.010989	0.00900901	0.417743	1
GO:0006139	nucleobase-containing compound metabolic process	0.345354	19.6852	21	1.06679	0.368421	0.405026	1	4564	22.1188	22	0.994631	0.241758	0.00482033	0.552089	1
GO:0033273	response to vitamin	0.00909386	0.51835	1	1.9292	0.0175439	0.405908	1	87	0.421633	1	2.37173	0.010989	0.0114942	0.345335	1
GO:0030098	lymphocyte differentiation	0.0243745	1.38935	2	1.43953	0.0350877	0.406143	1	220	1.0662	2	1.87582	0.021978	0.00909091	0.288765	1
GO:0042102	positive regulation of T cell proliferation	0.00910111	0.518763	1	1.92766	0.0175439	0.406156	1	96	0.46525	1	2.14938	0.010989	0.0104167	0.373476	1
GO:0045860	positive regulation of protein kinase activity	0.056777	3.23629	4	1.23598	0.0701754	0.407045	1	505	2.44741	4	1.63438	0.043956	0.00792079	0.229324	1
GO:0090174	organelle membrane fusion	0.00915745	0.521974	1	1.9158	0.0175439	0.408077	1	101	0.489482	1	2.04298	0.010989	0.00990099	0.388589	1
GO:0042886	amide transport	0.0091622	0.522246	1	1.91481	0.0175439	0.408239	1	100	0.484635	1	2.06341	0.010989	0.01	0.385596	1
GO:0051492	regulation of stress fiber assembly	0.00916449	0.522376	1	1.91433	0.0175439	0.408317	1	74	0.35863	1	2.78839	0.010989	0.0135135	0.302466	1
GO:0045638	negative regulation of myeloid cell differentiation	0.00916978	0.522677	1	1.91323	0.0175439	0.408497	1	87	0.421633	1	2.37173	0.010989	0.0114942	0.345335	1
GO:0061180	mammary gland epithelium development	0.00917886	0.523195	1	1.91133	0.0175439	0.408806	1	54	0.261703	1	3.82112	0.010989	0.0185185	0.231036	1
GO:0032649	regulation of interferon-gamma production	0.00920098	0.524456	1	1.90674	0.0175439	0.409558	1	90	0.436172	1	2.29267	0.010989	0.0111111	0.354851	1
GO:0007165	signal transduction	0.398049	22.6888	24	1.05779	0.421053	0.409823	1	4700	22.7779	30	1.31707	0.32967	0.00638298	0.0544857	1
GO:0001932	regulation of protein phosphorylation	0.140729	8.02156	9	1.12198	0.157895	0.410432	1	1341	6.49896	9	1.38484	0.0989011	0.00671141	0.201081	1
GO:0050919	negative chemotaxis	0.00924957	0.527226	1	1.89672	0.0175439	0.411206	1	35	0.169622	1	5.89545	0.010989	0.0285714	0.156495	1
GO:0001658	branching involved in ureteric bud morphogenesis	0.00926128	0.527893	1	1.89432	0.0175439	0.411603	1	44	0.21324	1	4.68956	0.010989	0.0227273	0.192655	1
GO:0050868	negative regulation of T cell activation	0.00926779	0.528264	1	1.89299	0.0175439	0.411823	1	97	0.470096	1	2.12722	0.010989	0.0103093	0.376528	1
GO:0002706	regulation of lymphocyte mediated immunity	0.00930306	0.530275	1	1.88582	0.0175439	0.413015	1	119	0.576716	1	1.73395	0.010989	0.00840336	0.440072	1
GO:0044282	small molecule catabolic process	0.0247212	1.40911	2	1.41934	0.0350877	0.413067	1	346	1.67684	2	1.19272	0.021978	0.00578035	0.502007	1
GO:0012501	programmed cell death	0.0905499	5.16134	6	1.16249	0.105263	0.41357	1	1043	5.05475	6	1.187	0.0659341	0.00575264	0.393875	1
GO:0048584	positive regulation of response to stimulus	0.192153	10.9527	12	1.09562	0.210526	0.413995	1	2014	9.76056	14	1.43434	0.153846	0.00695134	0.105665	1
GO:0031667	response to nutrient levels	0.0409421	2.3337	3	1.28551	0.0526316	0.414704	1	417	2.02093	3	1.48446	0.032967	0.00719425	0.32904	1
GO:0090183	regulation of kidney development	0.00936	0.53352	1	1.87434	0.0175439	0.414935	1	54	0.261703	1	3.82112	0.010989	0.0185185	0.231036	1
GO:0035821	modification of morphology or physiology of other organism	0.00939588	0.535565	1	1.86719	0.0175439	0.416142	1	140	0.67849	1	1.47386	0.010989	0.00714286	0.494737	1
GO:0065008	regulation of biological quality	0.329878	18.803	20	1.06366	0.350877	0.416244	1	3593	17.4129	21	1.206	0.230769	0.0058447	0.202229	1
GO:0019233	sensory perception of pain	0.00943835	0.537986	1	1.85878	0.0175439	0.417567	1	72	0.348938	1	2.86584	0.010989	0.0138889	0.295629	1
GO:0010810	regulation of cell-substrate adhesion	0.024961	1.42278	2	1.4057	0.0350877	0.417834	1	185	0.896576	2	2.23071	0.021978	0.0108108	0.225972	1
GO:0000278	mitotic cell cycle	0.0576171	3.28417	4	1.21796	0.0701754	0.417996	1	697	3.37791	4	1.18416	0.043956	0.00573888	0.438549	1
GO:0045861	negative regulation of proteolysis	0.0249974	1.42485	2	1.40366	0.0350877	0.418556	1	329	1.59445	2	1.25435	0.021978	0.00607903	0.475433	1
GO:0006282	regulation of DNA repair	0.00949133	0.541006	1	1.84841	0.0175439	0.41934	1	94	0.455557	1	2.19511	0.010989	0.0106383	0.367327	1
GO:0043549	regulation of kinase activity	0.0911772	5.1971	6	1.15449	0.105263	0.420139	1	831	4.02732	6	1.48982	0.0659341	0.00722022	0.21523	1
GO:0002687	positive regulation of leukocyte migration	0.0095601	0.544926	1	1.83511	0.0175439	0.421633	1	123	0.596102	1	1.67757	0.010989	0.00813008	0.450917	1
GO:0048771	tissue remodeling	0.00959796	0.547083	1	1.82787	0.0175439	0.422892	1	91	0.441018	1	2.26748	0.010989	0.010989	0.357993	1
GO:0051223	regulation of protein transport	0.0748137	4.26438	5	1.1725	0.0877193	0.424607	1	760	3.68323	5	1.3575	0.0549451	0.00657895	0.308069	1
GO:0038127	ERBB signaling pathway	0.00967351	0.55139	1	1.8136	0.0175439	0.425396	1	81	0.392555	1	2.54742	0.010989	0.0123457	0.325883	1
GO:0043241	protein complex disassembly	0.00970609	0.553247	1	1.80751	0.0175439	0.426473	1	159	0.77057	1	1.29774	0.010989	0.00628931	0.539628	1
GO:0071407	cellular response to organic cyclic compound	0.0582768	3.32178	4	1.20417	0.0701754	0.426568	1	499	2.41833	4	1.65403	0.043956	0.00801603	0.223133	1
GO:0032412	regulation of ion transmembrane transporter activity	0.0254083	1.44827	2	1.38095	0.0350877	0.426676	1	212	1.02743	2	1.94661	0.021978	0.00943396	0.274397	1
GO:0030819	positive regulation of cAMP biosynthetic process	0.00971533	0.553774	1	1.80579	0.0175439	0.426778	1	83	0.402247	1	2.48603	0.010989	0.0120482	0.33243	1
GO:0010970	transport along microtubule	0.00973631	0.55497	1	1.8019	0.0175439	0.427469	1	128	0.620333	1	1.61204	0.010989	0.0078125	0.464181	1
GO:0043085	positive regulation of catalytic activity	0.142717	8.13485	9	1.10635	0.157895	0.427503	1	1424	6.90121	9	1.30412	0.0989011	0.00632022	0.252006	1
GO:0045727	positive regulation of translation	0.00975569	0.556074	1	1.79832	0.0175439	0.428108	1	110	0.533099	1	1.87582	0.010989	0.00909091	0.41489	1
GO:0034097	response to cytokine	0.0752281	4.288	5	1.16604	0.0877193	0.42937	1	900	4.36172	5	1.14634	0.0549451	0.00555556	0.443308	1
GO:0006520	cellular amino acid metabolic process	0.0255843	1.4583	2	1.37146	0.0350877	0.430136	1	320	1.55083	2	1.28963	0.021978	0.00625	0.461029	1
GO:0000077	DNA damage checkpoint	0.00983522	0.560608	1	1.78378	0.0175439	0.43072	1	143	0.693029	1	1.44294	0.010989	0.00699301	0.502102	1
GO:0006766	vitamin metabolic process	0.00984843	0.56136	1	1.78139	0.0175439	0.431152	1	117	0.567024	1	1.7636	0.010989	0.00854701	0.43457	1
GO:0030148	sphingolipid biosynthetic process	0.00986746	0.562445	1	1.77795	0.0175439	0.431775	1	86	0.416787	1	2.39931	0.010989	0.0116279	0.342132	1
GO:1903321	negative regulation of protein modification by small protein conjugation or removal	0.0099448	0.566854	1	1.76412	0.0175439	0.4343	1	149	0.722107	1	1.38484	0.010989	0.00671141	0.516516	1
GO:0042552	myelination	0.00995378	0.567365	1	1.76253	0.0175439	0.434592	1	92	0.445865	1	2.24283	0.010989	0.0108696	0.361119	1
GO:0009058	biosynthetic process	0.384916	21.9402	23	1.04831	0.403509	0.43548	1	4832	23.4176	25	1.06757	0.274725	0.00517384	0.390524	1
GO:0016458	gene silencing	0.00998433	0.569107	1	1.75714	0.0175439	0.435586	1	180	0.872344	1	1.14634	0.010989	0.00555556	0.584665	1
GO:0007187	G-protein coupled receptor signaling pathway, coupled to cyclic nucleotide second messenger	0.0258996	1.47628	2	1.35476	0.0350877	0.436308	1	181	0.87719	2	2.28001	0.021978	0.0110497	0.218843	1
GO:0071840	cellular component organization or biogenesis	0.454613	25.9129	27	1.04195	0.473684	0.436486	1	5495	26.6307	28	1.05142	0.307692	0.00509554	0.414566	1
GO:0007159	leukocyte cell-cell adhesion	0.0259178	1.47731	2	1.35381	0.0350877	0.436664	1	259	1.25521	2	1.59336	0.021978	0.00772201	0.35807	1
GO:0030816	positive regulation of cAMP metabolic process	0.0100176	0.571002	1	1.75131	0.0175439	0.436665	1	92	0.445865	1	2.24283	0.010989	0.0108696	0.361119	1
GO:0006986	response to unfolded protein	0.0100424	0.572416	1	1.74698	0.0175439	0.437469	1	160	0.775417	1	1.28963	0.010989	0.00625	0.541878	1
GO:0009914	hormone transport	0.0100491	0.572798	1	1.74582	0.0175439	0.437686	1	84	0.407094	1	2.45644	0.010989	0.0119048	0.335679	1
GO:0061061	muscle structure development	0.0591506	3.37159	4	1.18639	0.0701754	0.43788	1	451	2.18571	4	1.83007	0.043956	0.00886918	0.175484	1
GO:0044238	primary metabolic process	0.612108	34.8902	36	1.03181	0.631579	0.438195	1	8934	43.2973	44	1.01623	0.483517	0.00492501	0.482336	1
GO:0071705	nitrogen compound transport	0.0424897	2.42191	3	1.23869	0.0526316	0.438379	1	525	2.54434	3	1.17909	0.032967	0.00571429	0.469792	1
GO:0071300	cellular response to retinoic acid	0.0100931	0.575307	1	1.7382	0.0175439	0.439109	1	68	0.329552	1	3.03442	0.010989	0.0147059	0.281756	1
GO:1901652	response to peptide	0.0425415	2.42487	3	1.23718	0.0526316	0.439166	1	435	2.10816	4	1.89739	0.043956	0.0091954	0.160476	1
GO:0032231	regulation of actin filament bundle assembly	0.0100966	0.575508	1	1.7376	0.0175439	0.439223	1	85	0.41194	1	2.42754	0.010989	0.0117647	0.338913	1
GO:0050730	regulation of peptidyl-tyrosine phosphorylation	0.0260527	1.485	2	1.3468	0.0350877	0.439293	1	229	1.10981	2	1.8021	0.021978	0.00873362	0.304893	1
GO:0030216	keratinocyte differentiation	0.0101009	0.575754	1	1.73685	0.0175439	0.439363	1	266	1.28913	1	0.775717	0.010989	0.0037594	0.727875	1
GO:0060079	excitatory postsynaptic potential	0.0101066	0.576075	1	1.73589	0.0175439	0.439545	1	69	0.334398	1	2.99044	0.010989	0.0144928	0.285249	1
GO:0010647	positive regulation of cell communication	0.161278	9.19285	10	1.0878	0.175439	0.439982	1	1599	7.74932	12	1.54852	0.131868	0.00750469	0.0847174	1
GO:0021766	hippocampus development	0.0101209	0.576891	1	1.73343	0.0175439	0.440007	1	75	0.363477	1	2.75121	0.010989	0.0133333	0.30586	1
GO:0002573	myeloid leukocyte differentiation	0.0101485	0.578467	1	1.72871	0.0175439	0.440897	1	95	0.460404	1	2.17201	0.010989	0.0105263	0.370409	1
GO:0072522	purine-containing compound biosynthetic process	0.0101606	0.579156	1	1.72665	0.0175439	0.441287	1	135	0.654258	1	1.52845	0.010989	0.00740741	0.48222	1
GO:0009260	ribonucleotide biosynthetic process	0.0101756	0.580011	1	1.72411	0.0175439	0.441769	1	132	0.639719	1	1.56319	0.010989	0.00757576	0.474564	1
GO:0002697	regulation of immune effector process	0.0261894	1.49279	2	1.33977	0.0350877	0.441951	1	362	1.75438	2	1.14	0.021978	0.00552486	0.52623	1
GO:0001843	neural tube closure	0.0101867	0.580642	1	1.72223	0.0175439	0.442125	1	86	0.416787	1	2.39931	0.010989	0.0116279	0.342132	1
GO:0048518	positive regulation of biological process	0.47298	26.9599	28	1.03858	0.491228	0.44218	1	5433	26.3302	33	1.25331	0.362637	0.00607399	0.0784556	1
GO:0035264	multicellular organism growth	0.0102016	0.58149	1	1.71972	0.0175439	0.442602	1	83	0.402247	1	2.48603	0.010989	0.0120482	0.33243	1
GO:0050795	regulation of behavior	0.0102046	0.581664	1	1.71921	0.0175439	0.4427	1	66	0.319859	1	3.12637	0.010989	0.0151515	0.274718	1
GO:0010508	positive regulation of autophagy	0.010222	0.582656	1	1.71628	0.0175439	0.443258	1	97	0.470096	1	2.12722	0.010989	0.0103093	0.376528	1
GO:0007276	gamete generation	0.0595839	3.39628	4	1.17776	0.0701754	0.443469	1	630	3.0532	4	1.3101	0.043956	0.00634921	0.36488	1
GO:0030500	regulation of bone mineralization	0.0102348	0.583382	1	1.71414	0.0175439	0.443667	1	66	0.319859	1	3.12637	0.010989	0.0151515	0.274718	1
GO:0022898	regulation of transmembrane transporter activity	0.0262844	1.49821	2	1.33492	0.0350877	0.443795	1	218	1.05651	2	1.89303	0.021978	0.00917431	0.285175	1
GO:1903305	regulation of regulated secretory pathway	0.0102513	0.584326	1	1.71137	0.0175439	0.444198	1	112	0.542792	1	1.84233	0.010989	0.00892857	0.420581	1
GO:0097190	apoptotic signaling pathway	0.0263268	1.50063	2	1.33278	0.0350877	0.444617	1	296	1.43452	2	1.39419	0.021978	0.00675676	0.421554	1
GO:0010035	response to inorganic substance	0.0429164	2.44624	3	1.22637	0.0526316	0.44485	1	479	2.3214	3	1.29232	0.032967	0.00626305	0.410913	1
GO:0045761	regulation of adenylate cyclase activity	0.0102775	0.58582	1	1.70701	0.0175439	0.445035	1	79	0.382862	1	2.61191	0.010989	0.0126582	0.319273	1
GO:0023056	positive regulation of signaling	0.161985	9.23315	10	1.08305	0.175439	0.445775	1	1606	7.78324	12	1.54177	0.131868	0.00747198	0.0868619	1
GO:0044070	regulation of anion transport	0.0103158	0.588	1	1.70068	0.0175439	0.446256	1	108	0.523406	1	1.91056	0.010989	0.00925926	0.409144	1
GO:0007189	adenylate cyclase-activating G-protein coupled receptor signaling pathway	0.0103174	0.58809	1	1.70042	0.0175439	0.446307	1	66	0.319859	1	3.12637	0.010989	0.0151515	0.274718	1
GO:0031644	regulation of neurological system process	0.010328	0.588696	1	1.69867	0.0175439	0.446646	1	71	0.344091	1	2.90621	0.010989	0.0140845	0.292186	1
GO:0009612	response to mechanical stimulus	0.0264802	1.50937	2	1.32506	0.0350877	0.447584	1	208	1.00804	3	2.97607	0.032967	0.0144231	0.0803072	1
GO:0031570	DNA integrity checkpoint	0.0103611	0.590584	1	1.69324	0.0175439	0.447701	1	152	0.736646	1	1.3575	0.010989	0.00657895	0.523567	1
GO:2001242	regulation of intrinsic apoptotic signaling pathway	0.0103726	0.59124	1	1.69136	0.0175439	0.448067	1	155	0.751185	1	1.33123	0.010989	0.00645161	0.530517	1
GO:0008038	neuron recognition	0.0103738	0.591306	1	1.69117	0.0175439	0.448103	1	32	0.155083	1	6.44815	0.010989	0.03125	0.144089	1
GO:0032092	positive regulation of protein binding	0.0103901	0.592237	1	1.68851	0.0175439	0.448622	1	87	0.421633	1	2.37173	0.010989	0.0114942	0.345335	1
GO:1903038	negative regulation of leukocyte cell-cell adhesion	0.0104142	0.593612	1	1.6846	0.0175439	0.449388	1	104	0.504021	1	1.98405	0.010989	0.00961539	0.397484	1
GO:0033674	positive regulation of kinase activity	0.0601025	3.42584	4	1.1676	0.0701754	0.450139	1	538	2.60734	4	1.53413	0.043956	0.00743494	0.2641	1
GO:0046390	ribose phosphate biosynthetic process	0.0104495	0.595623	1	1.67891	0.0175439	0.450506	1	135	0.654258	1	1.52845	0.010989	0.00740741	0.48222	1
GO:0009991	response to extracellular stimulus	0.0433661	2.47187	3	1.21366	0.0526316	0.45164	1	448	2.17117	3	1.38175	0.032967	0.00669643	0.370189	1
GO:0050708	regulation of protein secretion	0.0435082	2.47997	3	1.20969	0.0526316	0.453779	1	412	1.9967	3	1.50248	0.032967	0.00728155	0.322391	1
GO:1901888	regulation of cell junction assembly	0.0105606	0.601957	1	1.66125	0.0175439	0.454012	1	82	0.397401	1	2.51635	0.010989	0.0121951	0.329164	1
GO:0042177	negative regulation of protein catabolic process	0.0105735	0.602688	1	1.65923	0.0175439	0.454415	1	105	0.508867	1	1.96515	0.010989	0.00952381	0.40042	1
GO:0009056	catabolic process	0.128716	7.33679	8	1.0904	0.140351	0.454662	1	1757	8.51505	8	0.939514	0.0879121	0.00455322	0.626493	1
GO:0051049	regulation of transport	0.180338	10.2792	11	1.07012	0.192983	0.455089	1	1841	8.92214	12	1.34497	0.131868	0.0065182	0.178517	1
GO:0060606	tube closure	0.0105953	0.60393	1	1.65582	0.0175439	0.4551	1	87	0.421633	1	2.37173	0.010989	0.0114942	0.345335	1
GO:0006399	tRNA metabolic process	0.0106172	0.605183	1	1.65239	0.0175439	0.455789	1	189	0.915961	1	1.09175	0.010989	0.005291	0.602606	1
GO:0043406	positive regulation of MAP kinase activity	0.0269668	1.53711	2	1.30114	0.0350877	0.456942	1	216	1.04681	2	1.91056	0.021978	0.00925926	0.281583	1
GO:0043506	regulation of JUN kinase activity	0.0106729	0.608356	1	1.64377	0.0175439	0.457532	1	83	0.402247	1	2.48603	0.010989	0.0120482	0.33243	1
GO:0030324	lung development	0.0270554	1.54216	2	1.29688	0.0350877	0.458636	1	166	0.804495	2	2.48603	0.021978	0.0120482	0.192328	1
GO:0007093	mitotic cell cycle checkpoint	0.0107306	0.611642	1	1.63494	0.0175439	0.459331	1	149	0.722107	1	1.38484	0.010989	0.00671141	0.516516	1
GO:0051952	regulation of amine transport	0.0107421	0.612301	1	1.63318	0.0175439	0.459691	1	77	0.373169	1	2.67975	0.010989	0.012987	0.312599	1
GO:0050805	negative regulation of synaptic transmission	0.0107446	0.61244	1	1.63281	0.0175439	0.459767	1	65	0.315013	1	3.17447	0.010989	0.0153846	0.271174	1
GO:0032504	multicellular organism reproduction	0.077889	4.43968	5	1.12621	0.0877193	0.459785	1	791	3.83347	5	1.3043	0.0549451	0.00632111	0.337828	1
GO:0008366	axon ensheathment	0.0107458	0.612509	1	1.63263	0.0175439	0.459804	1	96	0.46525	1	2.14938	0.010989	0.0104167	0.373476	1
GO:2000243	positive regulation of reproductive process	0.0108142	0.616409	1	1.6223	0.0175439	0.46193	1	55	0.266549	1	3.75165	0.010989	0.0181818	0.234773	1
GO:0070167	regulation of biomineral tissue development	0.0108162	0.616523	1	1.622	0.0175439	0.461992	1	75	0.363477	1	2.75121	0.010989	0.0133333	0.30586	1
GO:0051053	negative regulation of DNA metabolic process	0.0108389	0.617817	1	1.6186	0.0175439	0.462695	1	132	0.639719	1	1.56319	0.010989	0.00757576	0.474564	1
GO:0002252	immune effector process	0.06109	3.48213	4	1.14872	0.0701754	0.462778	1	904	4.3811	4	0.913012	0.043956	0.00442478	0.643813	1
GO:0060998	regulation of dendritic spine development	0.0108526	0.618598	1	1.61656	0.0175439	0.463119	1	65	0.315013	1	3.17447	0.010989	0.0153846	0.271174	1
GO:0006469	negative regulation of protein kinase activity	0.0272962	1.55588	2	1.28544	0.0350877	0.463225	1	247	1.19705	2	1.67077	0.021978	0.00809717	0.336937	1
GO:1901137	carbohydrate derivative biosynthetic process	0.0611511	3.48562	4	1.14757	0.0701754	0.463558	1	600	2.90781	5	1.71951	0.0549451	0.00833333	0.166125	1
GO:0014020	primary neural tube formation	0.0108725	0.619732	1	1.6136	0.0175439	0.463734	1	93	0.450711	1	2.21872	0.010989	0.0107527	0.364231	1
GO:0035966	response to topologically incorrect protein	0.0108752	0.619886	1	1.6132	0.0175439	0.463818	1	180	0.872344	1	1.14634	0.010989	0.00555556	0.584665	1
GO:0033138	positive regulation of peptidyl-serine phosphorylation	0.0108764	0.619953	1	1.61303	0.0175439	0.463854	1	102	0.494328	1	2.02295	0.010989	0.00980392	0.391568	1
GO:0048844	artery morphogenesis	0.0108772	0.619998	1	1.61291	0.0175439	0.463879	1	58	0.281089	1	3.5576	0.010989	0.0172414	0.245878	1
GO:0009411	response to UV	0.0108774	0.620012	1	1.61287	0.0175439	0.463886	1	133	0.644565	1	1.55143	0.010989	0.0075188	0.477129	1
GO:0001892	embryonic placenta development	0.010896	0.621074	1	1.61011	0.0175439	0.464462	1	89	0.431326	1	2.31843	0.010989	0.011236	0.351694	1
GO:0050804	modulation of synaptic transmission	0.0442312	2.52118	3	1.18992	0.0526316	0.464613	1	307	1.48783	3	2.01636	0.032967	0.00977199	0.186715	1
GO:0000956	nuclear-transcribed mRNA catabolic process	0.0109133	0.622059	1	1.60756	0.0175439	0.464994	1	198	0.959578	1	1.04212	0.010989	0.00505051	0.61978	1
GO:1904888	cranial skeletal system development	0.0109823	0.625988	1	1.59747	0.0175439	0.467116	1	65	0.315013	1	3.17447	0.010989	0.0153846	0.271174	1
GO:0006820	anion transport	0.0444249	2.53222	3	1.18473	0.0526316	0.4675	1	538	2.60734	3	1.1506	0.032967	0.00557621	0.485981	1
GO:0061351	neural precursor cell proliferation	0.0109957	0.626753	1	1.59553	0.0175439	0.467527	1	70	0.339245	1	2.94772	0.010989	0.0142857	0.288726	1
GO:0009893	positive regulation of metabolic process	0.303424	17.2952	18	1.04075	0.31579	0.46896	1	3198	15.4986	19	1.22591	0.208791	0.00594121	0.198076	1
GO:0060675	ureteric bud morphogenesis	0.0110813	0.631636	1	1.58319	0.0175439	0.47015	1	52	0.25201	1	3.96809	0.010989	0.0192308	0.223507	1
GO:0030323	respiratory tube development	0.0276618	1.57672	2	1.26846	0.0350877	0.470151	1	170	0.82388	2	2.42754	0.021978	0.0117647	0.199359	1
GO:0070555	response to interleukin-1	0.0111154	0.63358	1	1.57833	0.0175439	0.471191	1	113	0.547638	1	1.82602	0.010989	0.00884956	0.423406	1
GO:2000278	regulation of DNA biosynthetic process	0.0111481	0.63544	1	1.57371	0.0175439	0.472185	1	102	0.494328	1	2.02295	0.010989	0.00980392	0.391568	1
GO:0022602	ovulation cycle process	0.01117	0.636692	1	1.57062	0.0175439	0.472853	1	79	0.382862	1	2.61191	0.010989	0.0126582	0.319273	1
GO:0070201	regulation of establishment of protein localization	0.0790873	4.50798	5	1.10915	0.0877193	0.473358	1	803	3.89162	5	1.28481	0.0549451	0.00622665	0.349428	1
GO:0009967	positive regulation of signal transduction	0.148148	8.44446	9	1.06579	0.157895	0.474077	1	1476	7.15322	11	1.53777	0.120879	0.00745258	0.100365	1
GO:0001837	epithelial to mesenchymal transition	0.0112123	0.6391	1	1.5647	0.0175439	0.474134	1	66	0.319859	1	3.12637	0.010989	0.0151515	0.274718	1
GO:0032409	regulation of transporter activity	0.0279011	1.59036	2	1.25758	0.0350877	0.474657	1	231	1.11951	2	1.7865	0.021978	0.00865801	0.308469	1
GO:0046483	heterocycle metabolic process	0.356476	20.3191	21	1.03351	0.368421	0.474784	1	4738	22.962	23	1.00165	0.252747	0.00485437	0.536638	1
GO:0032496	response to lipopolysaccharide	0.0279317	1.59211	2	1.2562	0.0350877	0.475232	1	299	1.44906	2	1.3802	0.021978	0.00668896	0.426569	1
GO:0099565	chemical synaptic transmission, postsynaptic	0.0112511	0.641311	1	1.55931	0.0175439	0.475309	1	78	0.378016	1	2.64539	0.010989	0.0128205	0.315944	1
GO:0002831	regulation of response to biotic stimulus	0.0112538	0.641464	1	1.55893	0.0175439	0.47539	1	153	0.741492	1	1.34863	0.010989	0.00653595	0.525895	1
GO:0099504	synaptic vesicle cycle	0.0112634	0.642014	1	1.5576	0.0175439	0.475682	1	97	0.470096	1	2.12722	0.010989	0.0103093	0.376528	1
GO:0032103	positive regulation of response to external stimulus	0.0279687	1.59421	2	1.25454	0.0350877	0.475926	1	275	1.33275	2	1.50066	0.021978	0.00727273	0.385869	1
GO:0045844	positive regulation of striated muscle tissue development	0.0112902	0.64354	1	1.55391	0.0175439	0.47649	1	64	0.310167	1	3.22407	0.010989	0.015625	0.267612	1
GO:0002221	pattern recognition receptor signaling pathway	0.0113001	0.644108	1	1.55253	0.0175439	0.476791	1	123	0.596102	1	1.67757	0.010989	0.00813008	0.450917	1
GO:0017015	regulation of transforming growth factor beta receptor signaling pathway	0.0113241	0.645476	1	1.54924	0.0175439	0.477515	1	100	0.484635	1	2.06341	0.010989	0.01	0.385596	1
GO:0045937	positive regulation of phosphate metabolic process	0.114021	6.49921	7	1.07705	0.122807	0.478071	1	1093	5.29707	7	1.32149	0.0769231	0.00640439	0.278788	1
GO:1901360	organic cyclic compound metabolic process	0.37446	21.3442	22	1.03072	0.385965	0.478432	1	4980	24.1349	24	0.994413	0.263736	0.00481928	0.552818	1
GO:0048284	organelle fusion	0.0113675	0.647948	1	1.54333	0.0175439	0.47882	1	139	0.673643	1	1.48446	0.010989	0.00719425	0.492258	1
GO:0001934	positive regulation of protein phosphorylation	0.0968455	5.52019	6	1.08692	0.105263	0.479046	1	924	4.47803	6	1.33987	0.0659341	0.00649351	0.290767	1
GO:0044801	single-organism membrane fusion	0.0113903	0.649246	1	1.54025	0.0175439	0.479504	1	139	0.673643	1	1.48446	0.010989	0.00719425	0.492258	1
GO:1903844	regulation of cellular response to transforming growth factor beta stimulus	0.0113931	0.649405	1	1.53987	0.0175439	0.479587	1	102	0.494328	1	2.02295	0.010989	0.00980392	0.391568	1
GO:0019538	protein metabolic process	0.339873	19.3727	20	1.03238	0.350877	0.479839	1	4232	20.5098	23	1.12142	0.252747	0.00543478	0.302463	1
GO:0006275	regulation of DNA replication	0.0114412	0.652149	1	1.53339	0.0175439	0.481029	1	116	0.562177	1	1.7788	0.010989	0.00862069	0.4318	1
GO:0030705	cytoskeleton-dependent intracellular transport	0.0114576	0.653081	1	1.5312	0.0175439	0.481519	1	149	0.722107	1	1.38484	0.010989	0.00671141	0.516516	1
GO:0048145	regulation of fibroblast proliferation	0.0114628	0.65338	1	1.5305	0.0175439	0.481675	1	84	0.407094	1	2.45644	0.010989	0.0119048	0.335679	1
GO:0018958	phenol-containing compound metabolic process	0.0114818	0.654464	1	1.52797	0.0175439	0.482244	1	79	0.382862	1	2.61191	0.010989	0.0126582	0.319273	1
GO:0051336	regulation of hydrolase activity	0.114547	6.52919	7	1.07211	0.122807	0.483095	1	1171	5.67508	8	1.40967	0.0879121	0.00683177	0.206557	1
GO:0030804	positive regulation of cyclic nucleotide biosynthetic process	0.0115104	0.656094	1	1.52417	0.0175439	0.483096	1	101	0.489482	1	2.04298	0.010989	0.00990099	0.388589	1
GO:0072171	mesonephric tubule morphogenesis	0.011526	0.656985	1	1.52211	0.0175439	0.483562	1	53	0.256857	1	3.89322	0.010989	0.0188679	0.227281	1
GO:0061337	cardiac conduction	0.0115272	0.657048	1	1.52196	0.0175439	0.483595	1	87	0.421633	1	2.37173	0.010989	0.0114942	0.345335	1
GO:0044764	multi-organism cellular process	0.0456049	2.59948	3	1.15408	0.0526316	0.484951	1	635	3.07743	3	0.974838	0.032967	0.00472441	0.598543	1
GO:0007157	heterophilic cell-cell adhesion via plasma membrane cell adhesion molecules	0.0115898	0.660619	1	1.51373	0.0175439	0.485458	1	50	0.242318	1	4.12681	0.010989	0.02	0.215905	1
GO:0043473	pigmentation	0.0116095	0.661742	1	1.51116	0.0175439	0.486042	1	92	0.445865	1	2.24283	0.010989	0.0108696	0.361119	1
GO:0048871	multicellular organismal homeostasis	0.0285245	1.6259	2	1.23009	0.0350877	0.486291	1	281	1.36183	2	1.46862	0.021978	0.00711744	0.396164	1
GO:0046467	membrane lipid biosynthetic process	0.0116512	0.664121	1	1.50575	0.0175439	0.487277	1	128	0.620333	2	3.22407	0.021978	0.015625	0.12789	1
GO:1902533	positive regulation of intracellular signal transduction	0.0977247	5.57031	6	1.07714	0.105263	0.488068	1	949	4.59919	6	1.30458	0.0659341	0.00632245	0.312048	1
GO:0043408	regulation of MAPK cascade	0.080438	4.58497	5	1.09052	0.0877193	0.488543	1	689	3.33914	5	1.49739	0.0549451	0.00725689	0.241941	1
GO:0030516	regulation of axon extension	0.0117057	0.667226	1	1.49874	0.0175439	0.488886	1	76	0.368323	1	2.71501	0.010989	0.0131579	0.309238	1
GO:0042475	odontogenesis of dentin-containing tooth	0.0117106	0.667504	1	1.49812	0.0175439	0.489029	1	76	0.368323	1	2.71501	0.010989	0.0131579	0.309238	1
GO:0006302	double-strand break repair	0.0117264	0.668404	1	1.4961	0.0175439	0.489494	1	174	0.843266	1	1.18587	0.010989	0.00574713	0.572262	1
GO:0048489	synaptic vesicle transport	0.0117967	0.672414	1	1.48718	0.0175439	0.491562	1	109	0.528253	1	1.89303	0.010989	0.00917431	0.412024	1
GO:0070647	protein modification by small protein conjugation or removal	0.0807396	4.60216	5	1.08645	0.0877193	0.491916	1	1011	4.89966	5	1.02048	0.0549451	0.0049456	0.54657	1
GO:0030509	BMP signaling pathway	0.0118091	0.673121	1	1.48562	0.0175439	0.491925	1	90	0.436172	1	2.29267	0.010989	0.0111111	0.354851	1
GO:1902903	regulation of supramolecular fiber organization	0.0288446	1.64414	2	1.21644	0.0350877	0.492204	1	289	1.4006	2	1.42796	0.021978	0.00692042	0.40977	1
GO:0032984	macromolecular complex disassembly	0.0118195	0.673709	1	1.48432	0.0175439	0.492227	1	191	0.925654	1	1.08032	0.010989	0.0052356	0.606487	1
GO:0016051	carbohydrate biosynthetic process	0.0118343	0.674557	1	1.48246	0.0175439	0.492663	1	121	0.586409	1	1.7053	0.010989	0.00826446	0.445521	1
GO:0044255	cellular lipid metabolic process	0.0808108	4.60622	5	1.08549	0.0877193	0.492711	1	985	4.77366	6	1.2569	0.0659341	0.00609137	0.343148	1
GO:0099003	vesicle-mediated transport in synapse	0.0118403	0.674896	1	1.48171	0.0175439	0.492837	1	110	0.533099	1	1.87582	0.010989	0.00909091	0.41489	1
GO:0051246	regulation of protein metabolic process	0.237426	13.5333	14	1.03449	0.245614	0.493135	1	2683	13.0028	15	1.1536	0.164835	0.00559076	0.316487	1
GO:1901863	positive regulation of muscle tissue development	0.0118666	0.676398	1	1.47842	0.0175439	0.493608	1	65	0.315013	1	3.17447	0.010989	0.0153846	0.271174	1
GO:0002237	response to molecule of bacterial origin	0.0289484	1.65006	2	1.21208	0.0350877	0.494111	1	317	1.53629	2	1.30183	0.021978	0.00630915	0.456178	1
GO:0007631	feeding behavior	0.0118876	0.677596	1	1.47581	0.0175439	0.494221	1	92	0.445865	1	2.24283	0.010989	0.0108696	0.361119	1
GO:0051339	regulation of lyase activity	0.0119601	0.681724	1	1.46687	0.0175439	0.49633	1	95	0.460404	1	2.17201	0.010989	0.0105263	0.370409	1
GO:0031279	regulation of cyclase activity	0.0119863	0.683216	1	1.46366	0.0175439	0.49709	1	94	0.455557	1	2.19511	0.010989	0.0106383	0.367327	1
GO:0033673	negative regulation of kinase activity	0.0291567	1.66193	2	1.20342	0.0350877	0.497928	1	264	1.27944	2	1.56319	0.021978	0.00757576	0.366808	1
GO:2000736	regulation of stem cell differentiation	0.0120332	0.685892	1	1.45795	0.0175439	0.49845	1	141	0.683336	1	1.46341	0.010989	0.0070922	0.497204	1
GO:0006955	immune response	0.0987456	5.6285	6	1.066	0.105263	0.498491	1	1489	7.21622	6	0.83146	0.0659341	0.00402955	0.737654	1
GO:1903533	regulation of protein targeting	0.0292001	1.6644	2	1.20163	0.0350877	0.498721	1	300	1.45391	2	1.3756	0.021978	0.00666667	0.428236	1
GO:0006402	mRNA catabolic process	0.0120686	0.687913	1	1.45367	0.0175439	0.499475	1	213	1.03227	1	0.968735	0.010989	0.00469484	0.646787	1
GO:0021675	nerve development	0.0120716	0.688082	1	1.45332	0.0175439	0.499561	1	73	0.353784	1	2.82658	0.010989	0.0136986	0.299056	1
GO:0016311	dephosphorylation	0.0292913	1.6696	2	1.19789	0.0350877	0.500385	1	289	1.4006	2	1.42796	0.021978	0.00692042	0.40977	1
GO:0097479	synaptic vesicle localization	0.0121359	0.691748	1	1.44561	0.0175439	0.501414	1	111	0.537945	1	1.85892	0.010989	0.00900901	0.417743	1
GO:0050821	protein stabilization	0.0121517	0.692649	1	1.44373	0.0175439	0.501869	1	154	0.746339	1	1.33987	0.010989	0.00649351	0.528212	1
GO:0051301	cell division	0.0467841	2.66669	3	1.12499	0.0526316	0.502128	1	486	2.35533	3	1.27371	0.032967	0.00617284	0.420012	1
GO:0042325	regulation of phosphorylation	0.151501	8.63555	9	1.0422	0.157895	0.502564	1	1466	7.10476	9	1.26676	0.0989011	0.00613915	0.279357	1
GO:0042307	positive regulation of protein import into nucleus	0.01219	0.694829	1	1.4392	0.0175439	0.502967	1	98	0.474943	1	2.10552	0.010989	0.0102041	0.379565	1
GO:0051149	positive regulation of muscle cell differentiation	0.0122274	0.69696	1	1.4348	0.0175439	0.504038	1	90	0.436172	1	2.29267	0.010989	0.0111111	0.354851	1
GO:0003014	renal system process	0.0122431	0.697857	1	1.43296	0.0175439	0.504488	1	102	0.494328	1	2.02295	0.010989	0.00980392	0.391568	1
GO:0006629	lipid metabolic process	0.0994089	5.66631	6	1.05889	0.105263	0.50523	1	1214	5.88347	7	1.18977	0.0769231	0.00576606	0.374218	1
GO:1904591	positive regulation of protein import	0.0123122	0.701795	1	1.42492	0.0175439	0.50646	1	100	0.484635	1	2.06341	0.010989	0.01	0.385596	1
GO:0006508	proteolysis	0.0995402	5.67379	6	1.05749	0.105263	0.50656	1	1237	5.99494	6	1.00084	0.0659341	0.00485045	0.559354	1
GO:0014032	neural crest cell development	0.0123184	0.702151	1	1.4242	0.0175439	0.506638	1	59	0.285935	1	3.4973	0.010989	0.0169491	0.249544	1
GO:0048585	negative regulation of response to stimulus	0.152044	8.6665	9	1.03848	0.157895	0.507148	1	1439	6.9739	9	1.29052	0.0989011	0.00625434	0.261667	1
GO:0060541	respiratory system development	0.0296878	1.6922	2	1.18189	0.0350877	0.507579	1	192	0.9305	2	2.14938	0.021978	0.0104167	0.238488	1
GO:0030801	positive regulation of cyclic nucleotide metabolic process	0.0123836	0.705868	1	1.4167	0.0175439	0.508491	1	112	0.542792	1	1.84233	0.010989	0.00892857	0.420581	1
GO:0034250	positive regulation of cellular amide metabolic process	0.0123975	0.706659	1	1.41511	0.0175439	0.508884	1	129	0.62518	1	1.59954	0.010989	0.00775194	0.466796	1
GO:0043902	positive regulation of multi-organism process	0.012417	0.707769	1	1.41289	0.0175439	0.509436	1	145	0.702721	1	1.42304	0.010989	0.00689655	0.506953	1
GO:0071478	cellular response to radiation	0.0124246	0.708201	1	1.41203	0.0175439	0.509651	1	149	0.722107	1	1.38484	0.010989	0.00671141	0.516516	1
GO:0010212	response to ionizing radiation	0.0124653	0.71052	1	1.40742	0.0175439	0.510801	1	148	0.71726	1	1.39419	0.010989	0.00675676	0.514143	1
GO:0001775	cell activation	0.0825046	4.70276	5	1.0632	0.0877193	0.511501	1	1013	4.90936	5	1.01846	0.0549451	0.00493583	0.548356	1
GO:0043312	neutrophil degranulation	0.029916	1.70521	2	1.17287	0.0350877	0.511691	1	478	2.31656	2	0.86335	0.021978	0.0041841	0.677544	1
GO:0045088	regulation of innate immune response	0.0300142	1.71081	2	1.16904	0.0350877	0.513453	1	416	2.01608	2	0.992022	0.021978	0.00480769	0.602041	1
GO:0002703	regulation of leukocyte mediated immunity	0.012573	0.716663	1	1.39536	0.0175439	0.513834	1	160	0.775417	1	1.28963	0.010989	0.00625	0.541878	1
GO:0052548	regulation of endopeptidase activity	0.0301319	1.71752	2	1.16447	0.0350877	0.51556	1	379	1.83677	2	1.08887	0.021978	0.00527705	0.551098	1
GO:0034641	cellular nitrogen compound metabolic process	0.380459	21.6862	22	1.01447	0.385965	0.515863	1	5172	25.0653	24	0.957497	0.263736	0.00464037	0.637822	1
GO:0042327	positive regulation of phosphorylation	0.1005	5.72848	6	1.0474	0.105263	0.516247	1	967	4.68642	6	1.28029	0.0659341	0.00620476	0.327542	1
GO:0002283	neutrophil activation involved in immune response	0.0301773	1.72011	2	1.16272	0.0350877	0.516372	1	480	2.32625	2	0.859753	0.021978	0.00416667	0.679776	1
GO:0050808	synapse organization	0.0302594	1.72479	2	1.15956	0.0350877	0.517836	1	166	0.804495	2	2.48603	0.021978	0.0120482	0.192328	1
GO:0008277	regulation of G-protein coupled receptor protein signaling pathway	0.0127478	0.726624	1	1.37623	0.0175439	0.518715	1	131	0.634872	1	1.57512	0.010989	0.00763359	0.471987	1
GO:0050905	neuromuscular process	0.0127741	0.728127	1	1.37339	0.0175439	0.519447	1	97	0.470096	1	2.12722	0.010989	0.0103093	0.376528	1
GO:1900373	positive regulation of purine nucleotide biosynthetic process	0.012782	0.728576	1	1.37254	0.0175439	0.519665	1	109	0.528253	1	1.89303	0.010989	0.00917431	0.412024	1
GO:0014031	mesenchymal cell development	0.0127915	0.729115	1	1.37153	0.0175439	0.519927	1	63	0.30532	1	3.27525	0.010989	0.015873	0.264033	1
GO:0032268	regulation of cellular protein metabolic process	0.223773	12.7551	13	1.0192	0.22807	0.52052	1	2506	12.145	13	1.0704	0.142857	0.00518755	0.441649	1
GO:0048864	stem cell development	0.0128353	0.731612	1	1.36685	0.0175439	0.52114	1	62	0.300474	1	3.32808	0.010989	0.016129	0.260437	1
GO:0055002	striated muscle cell development	0.0128615	0.733105	1	1.36406	0.0175439	0.521864	1	120	0.581562	1	1.71951	0.010989	0.00833333	0.442803	1
GO:2000045	regulation of G1/S transition of mitotic cell cycle	0.0128696	0.733569	1	1.3632	0.0175439	0.522089	1	140	0.67849	1	1.47386	0.010989	0.00714286	0.494737	1
GO:1901575	organic substance catabolic process	0.118873	6.77577	7	1.03309	0.122807	0.523933	1	1638	7.93833	7	0.881798	0.0769231	0.0042735	0.690628	1
GO:0033365	protein localization to organelle	0.0483579	2.7564	3	1.08838	0.0526316	0.524617	1	590	2.85935	3	1.04919	0.032967	0.00508475	0.548268	1
GO:0010638	positive regulation of organelle organization	0.0483894	2.7582	3	1.08767	0.0526316	0.525061	1	539	2.61219	3	1.14846	0.032967	0.00556586	0.487216	1
GO:0006575	cellular modified amino acid metabolic process	0.0130166	0.741949	1	1.3478	0.0175439	0.526129	1	172	0.833573	1	1.19965	0.010989	0.00581395	0.568046	1
GO:0002446	neutrophil mediated immunity	0.0307751	1.75418	2	1.14013	0.0350877	0.52697	1	491	2.37956	2	0.840491	0.021978	0.00407332	0.691835	1
GO:0006661	phosphatidylinositol biosynthetic process	0.0130746	0.745252	1	1.34183	0.0175439	0.527712	1	138	0.668797	1	1.49522	0.010989	0.00724638	0.489766	1
GO:0044260	cellular macromolecule metabolic process	0.522103	29.7599	30	1.00807	0.526316	0.528207	1	6978	33.8179	35	1.03496	0.384615	0.00501576	0.437524	1
GO:0051641	cellular localization	0.172237	9.81749	10	1.01859	0.175439	0.528955	1	2039	9.88172	11	1.11317	0.120879	0.0053948	0.401078	1
GO:0060840	artery development	0.013164	0.750346	1	1.33272	0.0175439	0.530144	1	76	0.368323	1	2.71501	0.010989	0.0131579	0.309238	1
GO:0010717	regulation of epithelial to mesenchymal transition	0.0131669	0.750515	1	1.33242	0.0175439	0.530224	1	79	0.382862	1	2.61191	0.010989	0.0126582	0.319273	1
GO:0035335	peptidyl-tyrosine dephosphorylation	0.0131848	0.751533	1	1.33061	0.0175439	0.530709	1	97	0.470096	1	2.12722	0.010989	0.0103093	0.376528	1
GO:0032386	regulation of intracellular transport	0.0488262	2.78309	3	1.07794	0.0526316	0.531205	1	511	2.47649	3	1.21139	0.032967	0.00587084	0.452118	1
GO:0002757	immune response-activating signal transduction	0.0310785	1.77147	2	1.129	0.0350877	0.532292	1	382	1.85131	2	1.08032	0.021978	0.0052356	0.555391	1
GO:0072078	nephron tubule morphogenesis	0.0132528	0.755409	1	1.32379	0.0175439	0.532548	1	63	0.30532	1	3.27525	0.010989	0.015873	0.264033	1
GO:0042119	neutrophil activation	0.0311109	1.77332	2	1.12783	0.0350877	0.532858	1	488	2.36502	2	0.845658	0.021978	0.00409836	0.688584	1
GO:0036230	granulocyte activation	0.0311341	1.77464	2	1.12699	0.0350877	0.533263	1	491	2.37956	2	0.840491	0.021978	0.00407332	0.691835	1
GO:0044344	cellular response to fibroblast growth factor stimulus	0.0132969	0.757924	1	1.31939	0.0175439	0.533738	1	113	0.547638	1	1.82602	0.010989	0.00884956	0.423406	1
GO:0031399	regulation of protein modification process	0.172946	9.85793	10	1.01441	0.175439	0.534607	1	1722	8.34542	10	1.19826	0.10989	0.0058072	0.322561	1
GO:0022406	membrane docking	0.0133445	0.760636	1	1.31469	0.0175439	0.535018	1	168	0.814188	1	1.22822	0.010989	0.00595238	0.559492	1
GO:0050673	epithelial cell proliferation	0.0133685	0.762004	1	1.31233	0.0175439	0.535663	1	83	0.402247	1	2.48603	0.010989	0.0120482	0.33243	1
GO:0032526	response to retinoic acid	0.0134092	0.764327	1	1.30834	0.0175439	0.536755	1	103	0.499175	1	2.00331	0.010989	0.00970874	0.394533	1
GO:0051101	regulation of DNA binding	0.013469	0.767734	1	1.30253	0.0175439	0.538351	1	112	0.542792	1	1.84233	0.010989	0.00892857	0.420581	1
GO:0072088	nephron epithelium morphogenesis	0.0135052	0.769797	1	1.29904	0.0175439	0.539316	1	65	0.315013	1	3.17447	0.010989	0.0153846	0.271174	1
GO:0010243	response to organonitrogen compound	0.0850869	4.84995	5	1.03094	0.0877193	0.53964	1	802	3.88678	6	1.5437	0.0659341	0.0074813	0.193257	1
GO:0072028	nephron morphogenesis	0.01352	0.770639	1	1.29762	0.0175439	0.539709	1	66	0.319859	1	3.12637	0.010989	0.0151515	0.274718	1
GO:1900182	positive regulation of protein localization to nucleus	0.0135387	0.771708	1	1.29583	0.0175439	0.540207	1	131	0.634872	1	1.57512	0.010989	0.00763359	0.471987	1
GO:0030198	extracellular matrix organization	0.0315492	1.7983	2	1.11216	0.0350877	0.540469	1	307	1.48783	2	1.34424	0.021978	0.00651466	0.439832	1
GO:0043062	extracellular structure organization	0.0315512	1.79842	2	1.11209	0.0350877	0.540505	1	308	1.49268	2	1.33987	0.021978	0.00649351	0.441478	1
GO:0045936	negative regulation of phosphate metabolic process	0.0673828	3.84082	4	1.04144	0.0701754	0.540792	1	576	2.7915	4	1.43292	0.043956	0.00694444	0.305293	1
GO:0010563	negative regulation of phosphorus metabolic process	0.0673927	3.84138	4	1.04129	0.0701754	0.54091	1	577	2.79635	4	1.43044	0.043956	0.00693241	0.306389	1
GO:0044093	positive regulation of molecular function	0.173874	9.9108	10	1.009	0.175439	0.541968	1	1744	8.45204	10	1.18315	0.10989	0.00573394	0.336944	1
GO:0010921	regulation of phosphatase activity	0.0136383	0.777385	1	1.28636	0.0175439	0.542846	1	109	0.528253	1	1.89303	0.010989	0.00917431	0.412024	1
GO:0006665	sphingolipid metabolic process	0.0136562	0.778402	1	1.28468	0.0175439	0.543317	1	156	0.756031	1	1.3227	0.010989	0.00641026	0.532811	1
GO:0002761	regulation of myeloid leukocyte differentiation	0.0136629	0.778783	1	1.28405	0.0175439	0.543493	1	110	0.533099	1	1.87582	0.010989	0.00909091	0.41489	1
GO:0031401	positive regulation of protein modification process	0.121032	6.89882	7	1.01467	0.122807	0.543925	1	1182	5.72839	7	1.22198	0.0769231	0.00592217	0.348536	1
GO:0043299	leukocyte degranulation	0.0317511	1.80981	2	1.10509	0.0350877	0.543948	1	499	2.41833	2	0.827017	0.021978	0.00400802	0.700372	1
GO:0035265	organ growth	0.0137246	0.782304	1	1.27828	0.0175439	0.54512	1	72	0.348938	1	2.86584	0.010989	0.0138889	0.295629	1
GO:0006915	apoptotic process	0.085604	4.87943	5	1.02471	0.0877193	0.545194	1	915	4.43441	5	1.12755	0.0549451	0.00546448	0.45765	1
GO:0009791	post-embryonic development	0.0137463	0.78354	1	1.27626	0.0175439	0.54569	1	92	0.445865	1	2.24283	0.010989	0.0108696	0.361119	1
GO:1901565	organonitrogen compound catabolic process	0.0318927	1.81788	2	1.10018	0.0350877	0.546377	1	359	1.73984	2	1.14953	0.021978	0.00557103	0.521748	1
GO:0007368	determination of left/right symmetry	0.0137734	0.785083	1	1.27375	0.0175439	0.5464	1	113	0.547638	1	1.82602	0.010989	0.00884956	0.423406	1
GO:0001959	regulation of cytokine-mediated signaling pathway	0.0137764	0.785257	1	1.27347	0.0175439	0.54648	1	163	0.789956	1	1.26589	0.010989	0.00613497	0.548563	1
GO:0009306	protein secretion	0.0138032	0.786782	1	1.271	0.0175439	0.547181	1	130	0.630026	1	1.58724	0.010989	0.00769231	0.469398	1
GO:0071774	response to fibroblast growth factor	0.0138293	0.788269	1	1.2686	0.0175439	0.547863	1	120	0.581562	1	1.71951	0.010989	0.00833333	0.442803	1
GO:0050776	regulation of immune response	0.0680234	3.87734	4	1.03164	0.0701754	0.548439	1	914	4.42957	4	0.903023	0.043956	0.00437637	0.652441	1
GO:0002685	regulation of leukocyte migration	0.0138672	0.790431	1	1.26513	0.0175439	0.548853	1	168	0.814188	1	1.22822	0.010989	0.00595238	0.559492	1
GO:0045444	fat cell differentiation	0.0139261	0.793786	1	1.25979	0.0175439	0.550385	1	104	0.504021	1	1.98405	0.010989	0.00961539	0.397484	1
GO:0006417	regulation of translation	0.0322723	1.83952	2	1.08724	0.0350877	0.552844	1	427	2.06939	2	0.966467	0.021978	0.00468384	0.616336	1
GO:0051338	regulation of transferase activity	0.104188	5.93873	6	1.01032	0.105263	0.552857	1	995	4.82212	6	1.24426	0.0659341	0.00603015	0.351857	1
GO:0045471	response to ethanol	0.0140302	0.799722	1	1.25043	0.0175439	0.553084	1	134	0.649412	1	1.53986	0.010989	0.00746269	0.479681	1
GO:0046824	positive regulation of nucleocytoplasmic transport	0.0140501	0.800858	1	1.24866	0.0175439	0.553599	1	119	0.576716	1	1.73395	0.010989	0.00840336	0.440072	1
GO:0006401	RNA catabolic process	0.0140892	0.803086	1	1.2452	0.0175439	0.554606	1	241	1.16797	1	0.856185	0.010989	0.00414938	0.692222	1
GO:1902806	regulation of cell cycle G1/S phase transition	0.0140942	0.803368	1	1.24476	0.0175439	0.554734	1	156	0.756031	1	1.3227	0.010989	0.00641026	0.532811	1
GO:0034332	adherens junction organization	0.0140944	0.803383	1	1.24474	0.0175439	0.554741	1	72	0.348938	1	2.86584	0.010989	0.0138889	0.295629	1
GO:0051606	detection of stimulus	0.0323927	1.84638	2	1.0832	0.0350877	0.554882	1	597	2.89327	2	0.691258	0.021978	0.00335008	0.789942	1
GO:0035282	segmentation	0.0141017	0.803796	1	1.2441	0.0175439	0.554927	1	90	0.436172	1	2.29267	0.010989	0.0111111	0.354851	1
GO:0060349	bone morphogenesis	0.0141041	0.803932	1	1.24389	0.0175439	0.554989	1	88	0.426479	1	2.34478	0.010989	0.0113636	0.348522	1
GO:0044092	negative regulation of molecular function	0.10442	5.95196	6	1.00807	0.105263	0.555123	1	1135	5.50061	7	1.27259	0.0769231	0.0061674	0.3113	1
GO:0045055	regulated exocytosis	0.050682	2.88888	3	1.03847	0.0526316	0.556833	1	680	3.29552	3	0.910326	0.032967	0.00441176	0.645108	1
GO:0042113	B cell activation	0.014192	0.808945	1	1.23618	0.0175439	0.557246	1	140	0.67849	1	1.47386	0.010989	0.00714286	0.494737	1
GO:0071495	cellular response to endogenous stimulus	0.122569	6.98643	7	1.00194	0.122807	0.557971	1	1074	5.20498	8	1.53699	0.0879121	0.00744879	0.149087	1
GO:0002444	myeloid leukocyte mediated immunity	0.0325849	1.85734	2	1.07681	0.0350877	0.558123	1	511	2.47649	2	0.807596	0.021978	0.00391389	0.712814	1
GO:0002275	myeloid cell activation involved in immune response	0.0326088	1.8587	2	1.07602	0.0350877	0.558525	1	509	2.46679	2	0.810769	0.021978	0.00392927	0.710771	1
GO:0006457	protein folding	0.0142688	0.813319	1	1.22953	0.0175439	0.559206	1	226	1.09528	1	0.913012	0.010989	0.00442478	0.668652	1
GO:0007219	Notch signaling pathway	0.0142756	0.81371	1	1.22894	0.0175439	0.55938	1	116	0.562177	1	1.7788	0.010989	0.00862069	0.4318	1
GO:0019220	regulation of phosphate metabolic process	0.176215	10.0442	10	0.995595	0.175439	0.560388	1	1701	8.24365	10	1.21305	0.10989	0.0058789	0.308971	1
GO:0001952	regulation of cell-matrix adhesion	0.014343	0.817549	1	1.22317	0.0175439	0.561093	1	100	0.484635	1	2.06341	0.010989	0.01	0.385596	1
GO:0052547	regulation of peptidase activity	0.0328146	1.87043	2	1.06927	0.0350877	0.561975	1	409	1.98216	2	1.009	0.021978	0.00488998	0.592741	1
GO:0060078	regulation of postsynaptic membrane potential	0.0144192	0.821896	1	1.2167	0.0175439	0.563025	1	100	0.484635	1	2.06341	0.010989	0.01	0.385596	1
GO:0042129	regulation of T cell proliferation	0.0144335	0.822707	1	1.2155	0.0175439	0.563384	1	149	0.722107	1	1.38484	0.010989	0.00671141	0.516516	1
GO:0002699	positive regulation of immune effector process	0.0144375	0.822935	1	1.21516	0.0175439	0.563485	1	170	0.82388	1	1.21377	0.010989	0.00588235	0.56379	1
GO:0010811	positive regulation of cell-substrate adhesion	0.014459	0.824165	1	1.21335	0.0175439	0.56403	1	107	0.51856	1	1.92842	0.010989	0.00934579	0.40625	1
GO:0097193	intrinsic apoptotic signaling pathway	0.0144598	0.824209	1	1.21328	0.0175439	0.564049	1	155	0.751185	1	1.33123	0.010989	0.00645161	0.530517	1
GO:0060759	regulation of response to cytokine stimulus	0.0144649	0.824499	1	1.21286	0.0175439	0.564178	1	171	0.828727	1	1.20667	0.010989	0.00584795	0.565923	1
GO:0044248	cellular catabolic process	0.105408	6.00823	6	0.998631	0.105263	0.564707	1	1436	6.95937	6	0.862148	0.0659341	0.00417827	0.704771	1
GO:0051302	regulation of cell division	0.0145177	0.827509	1	1.20845	0.0175439	0.565507	1	139	0.673643	1	1.48446	0.010989	0.00719425	0.492258	1
GO:0033993	response to lipid	0.0875578	4.9908	5	1.00184	0.0877193	0.565908	1	833	4.03701	5	1.23854	0.0549451	0.0060024	0.378523	1
GO:0051649	establishment of localization in cell	0.123671	7.04927	7	0.993011	0.122807	0.56794	1	1534	7.43431	7	0.941581	0.0769231	0.00456323	0.621795	1
GO:0042391	regulation of membrane potential	0.0515202	2.93665	3	1.02157	0.0526316	0.568144	1	394	1.90946	3	1.57112	0.032967	0.00761421	0.298489	1
GO:0051100	negative regulation of binding	0.014676	0.836535	1	1.19541	0.0175439	0.569468	1	145	0.702721	1	1.42304	0.010989	0.00689655	0.506953	1
GO:0006497	protein lipidation	0.0146777	0.836631	1	1.19527	0.0175439	0.56951	1	150	0.726953	1	1.3756	0.010989	0.00666667	0.518878	1
GO:1901991	negative regulation of mitotic cell cycle phase transition	0.0147133	0.838657	1	1.19238	0.0175439	0.570395	1	199	0.964425	1	1.03689	0.010989	0.00502513	0.621642	1
GO:0051174	regulation of phosphorus metabolic process	0.177593	10.1228	10	0.987867	0.175439	0.571117	1	1715	8.3115	10	1.20315	0.10989	0.0058309	0.318015	1
GO:1901700	response to oxygen-containing compound	0.141976	8.09262	8	0.988555	0.140351	0.571559	1	1426	6.9109	10	1.44699	0.10989	0.00701262	0.151776	1
GO:0042698	ovulation cycle	0.0147695	0.841861	1	1.18785	0.0175439	0.571789	1	101	0.489482	1	2.04298	0.010989	0.00990099	0.388589	1
GO:0022408	negative regulation of cell-cell adhesion	0.0147896	0.843007	1	1.18623	0.0175439	0.572287	1	145	0.702721	1	1.42304	0.010989	0.00689655	0.506953	1
GO:1903047	mitotic cell cycle process	0.0518868	2.95755	3	1.01435	0.0526316	0.573037	1	640	3.10167	3	0.967222	0.032967	0.0046875	0.603904	1
GO:0061025	membrane fusion	0.0148815	0.848245	1	1.1789	0.0175439	0.574555	1	172	0.833573	1	1.19965	0.010989	0.00581395	0.568046	1
GO:0060341	regulation of cellular localization	0.0884827	5.04352	5	0.991372	0.0877193	0.575558	1	884	4.28418	5	1.16708	0.0549451	0.00565611	0.427922	1
GO:0002376	immune system process	0.17825	10.1603	10	0.984227	0.175439	0.576194	1	2329	11.2872	10	0.885962	0.10989	0.00429369	0.70606	1
GO:0016358	dendrite development	0.0149625	0.852863	1	1.17252	0.0175439	0.576545	1	89	0.431326	1	2.31843	0.010989	0.011236	0.351694	1
GO:1902905	positive regulation of supramolecular fiber organization	0.0149659	0.853056	1	1.17226	0.0175439	0.576628	1	164	0.794802	1	1.25818	0.010989	0.00609756	0.55077	1
GO:1901988	negative regulation of cell cycle phase transition	0.0150409	0.857333	1	1.16641	0.0175439	0.578462	1	207	1.0032	1	0.996815	0.010989	0.00483092	0.63622	1
GO:0043433	negative regulation of sequence-specific DNA binding transcription factor activity	0.0150472	0.85769	1	1.16592	0.0175439	0.578615	1	139	0.673643	1	1.48446	0.010989	0.00719425	0.492258	1
GO:0097435	supramolecular fiber organization	0.0338345	1.92857	2	1.03704	0.0350877	0.578795	1	371	1.798	2	1.11235	0.021978	0.00539084	0.539508	1
GO:0007265	Ras protein signal transduction	0.0151802	0.86527	1	1.15571	0.0175439	0.581846	1	155	0.751185	1	1.33123	0.010989	0.00645161	0.530517	1
GO:0009895	negative regulation of catabolic process	0.0151989	0.86634	1	1.15428	0.0175439	0.5823	1	158	0.765724	1	1.30595	0.010989	0.00632911	0.537367	1
GO:0001890	placenta development	0.0152039	0.866622	1	1.15391	0.0175439	0.582419	1	146	0.707568	1	1.41329	0.010989	0.00684931	0.509361	1
GO:0050851	antigen receptor-mediated signaling pathway	0.0152292	0.868065	1	1.15199	0.0175439	0.583031	1	172	0.833573	1	1.19965	0.010989	0.00581395	0.568046	1
GO:0048660	regulation of smooth muscle cell proliferation	0.0152406	0.868711	1	1.15113	0.0175439	0.583304	1	114	0.552484	1	1.81001	0.010989	0.00877193	0.426218	1
GO:0042158	lipoprotein biosynthetic process	0.0152602	0.86983	1	1.14965	0.0175439	0.583777	1	155	0.751185	1	1.33123	0.010989	0.00645161	0.530517	1
GO:0044249	cellular biosynthetic process	0.374483	21.3456	21	0.983811	0.368421	0.587107	1	4675	22.6567	23	1.01515	0.252747	0.00491979	0.507096	1
GO:1900544	positive regulation of purine nucleotide metabolic process	0.0154505	0.880678	1	1.13549	0.0175439	0.588338	1	145	0.702721	1	1.42304	0.010989	0.00689655	0.506953	1
GO:0051346	negative regulation of hydrolase activity	0.0344298	1.9625	2	1.01911	0.0350877	0.588399	1	411	1.99185	3	1.50614	0.032967	0.00729927	0.321062	1
GO:0055001	muscle cell development	0.0154707	0.88183	1	1.134	0.0175439	0.588819	1	135	0.654258	1	1.52845	0.010989	0.00740741	0.48222	1
GO:0043269	regulation of ion transport	0.0715954	4.08094	4	0.980168	0.0701754	0.589887	1	618	2.99505	4	1.33554	0.043956	0.00647249	0.351597	1
GO:0021761	limbic system development	0.0155202	0.884653	1	1.13039	0.0175439	0.589997	1	101	0.489482	1	2.04298	0.010989	0.00990099	0.388589	1
GO:0009165	nucleotide biosynthetic process	0.0156235	0.890542	1	1.12291	0.0175439	0.592442	1	196	0.949886	1	1.05276	0.010989	0.00510204	0.616028	1
GO:0051348	negative regulation of transferase activity	0.0347366	1.97999	2	1.01011	0.0350877	0.593287	1	360	1.74469	2	1.14634	0.021978	0.00555556	0.523245	1
GO:0071704	organic substance metabolic process	0.637278	36.3248	36	0.991057	0.631579	0.594428	1	9327	45.2019	45	0.995532	0.494505	0.0048247	0.558502	1
GO:0001894	tissue homeostasis	0.0157224	0.89618	1	1.11585	0.0175439	0.594769	1	169	0.819034	1	1.22095	0.010989	0.00591716	0.561646	1
GO:0044267	cellular protein metabolic process	0.305267	17.4002	17	0.977	0.298246	0.595173	1	3731	18.0817	19	1.05078	0.208791	0.00509247	0.445891	1
GO:0009913	epidermal cell differentiation	0.0157435	0.897382	1	1.11435	0.0175439	0.595264	1	304	1.47329	1	0.678752	0.010989	0.00328947	0.77439	1
GO:1901293	nucleoside phosphate biosynthetic process	0.015745	0.897465	1	1.11425	0.0175439	0.595298	1	199	0.964425	1	1.03689	0.010989	0.00502513	0.621642	1
GO:0050790	regulation of catalytic activity	0.216616	12.3471	12	0.971885	0.210526	0.596108	1	2271	11.0061	13	1.18117	0.142857	0.00572435	0.304259	1
GO:0033135	regulation of peptidyl-serine phosphorylation	0.0157907	0.900071	1	1.11102	0.0175439	0.596368	1	134	0.649412	1	1.53986	0.010989	0.00746269	0.479681	1
GO:0032535	regulation of cellular component size	0.0349543	1.9924	2	1.00382	0.0350877	0.596729	1	323	1.56537	2	1.27765	0.021978	0.00619195	0.465855	1
GO:0032355	response to estradiol	0.0158475	0.903309	1	1.10704	0.0175439	0.597694	1	129	0.62518	1	1.59954	0.010989	0.00775194	0.466796	1
GO:0008584	male gonad development	0.0158674	0.904442	1	1.10566	0.0175439	0.598157	1	136	0.659104	1	1.51721	0.010989	0.00735294	0.484748	1
GO:0051347	positive regulation of transferase activity	0.0724866	4.13174	4	0.968116	0.0701754	0.599897	1	676	3.27614	4	1.22095	0.043956	0.00591716	0.415623	1
GO:0002764	immune response-regulating signaling pathway	0.0351633	2.00431	2	0.99785	0.0350877	0.600014	1	414	2.00639	2	0.996815	0.021978	0.00483092	0.5994	1
GO:0035303	regulation of dephosphorylation	0.0159563	0.909506	1	1.0995	0.0175439	0.60022	1	142	0.688182	1	1.4531	0.010989	0.00704225	0.499659	1
GO:0015711	organic anion transport	0.0352944	2.01178	2	0.994144	0.0350877	0.602065	1	418	2.02578	2	0.987276	0.021978	0.00478469	0.604669	1
GO:0046546	development of primary male sexual characteristics	0.0160795	0.916534	1	1.09107	0.0175439	0.603065	1	137	0.663951	1	1.50614	0.010989	0.00729927	0.487263	1
GO:0009593	detection of chemical stimulus	0.0161573	0.920968	1	1.08581	0.0175439	0.60485	1	436	2.11301	1	0.473258	0.010989	0.00229358	0.882713	1
GO:0001101	response to acid chemical	0.0354798	2.02235	2	0.988948	0.0350877	0.604952	1	320	1.55083	2	1.28963	0.021978	0.00625	0.461029	1
GO:0034248	regulation of cellular amide metabolic process	0.0354836	2.02257	2	0.988843	0.0350877	0.605011	1	461	2.23417	2	0.895187	0.021978	0.0043384	0.65806	1
GO:0009615	response to virus	0.0162557	0.926574	1	1.07925	0.0175439	0.607095	1	262	1.26974	1	0.78756	0.010989	0.00381679	0.722458	1
GO:0006643	membrane lipid metabolic process	0.0163042	0.929342	1	1.07603	0.0175439	0.608199	1	209	1.01289	2	1.97455	0.021978	0.00956938	0.269006	1
GO:0042476	odontogenesis	0.0163272	0.930649	1	1.07452	0.0175439	0.608719	1	108	0.523406	1	1.91056	0.010989	0.00925926	0.409144	1
GO:0030817	regulation of cAMP biosynthetic process	0.0163493	0.931909	1	1.07307	0.0175439	0.60922	1	127	0.615487	1	1.62473	0.010989	0.00787402	0.461554	1
GO:0007584	response to nutrient	0.0163543	0.932194	1	1.07274	0.0175439	0.609333	1	169	0.819034	1	1.22095	0.010989	0.00591716	0.561646	1
GO:0006259	DNA metabolic process	0.0547725	3.12203	3	0.960912	0.0526316	0.610384	1	781	3.785	3	0.792602	0.032967	0.00384123	0.735525	1
GO:0051707	response to other organism	0.0547891	3.12298	3	0.960622	0.0526316	0.610592	1	777	3.76562	3	0.796682	0.032967	0.003861	0.732313	1
GO:0032147	activation of protein kinase activity	0.0359958	2.05176	2	0.974772	0.0350877	0.612906	1	315	1.5266	2	1.3101	0.021978	0.00634921	0.45293	1
GO:0003008	system process	0.165124	9.41205	9	0.956221	0.157895	0.613427	1	1740	8.43266	9	1.06728	0.0989011	0.00517241	0.470606	1
GO:0042157	lipoprotein metabolic process	0.0165588	0.943849	1	1.05949	0.0175439	0.613935	1	182	0.882037	1	1.13374	0.010989	0.00549451	0.58872	1
GO:0042445	hormone metabolic process	0.0166015	0.946287	1	1.05676	0.0175439	0.614891	1	172	0.833573	1	1.19965	0.010989	0.00581395	0.568046	1
GO:1901698	response to nitrogen compound	0.0924358	5.26884	5	0.948975	0.0877193	0.615578	1	914	4.42957	6	1.35453	0.0659341	0.00656455	0.282347	1
GO:0043207	response to external biotic stimulus	0.0551876	3.14569	3	0.953685	0.0526316	0.61558	1	780	3.78016	3	0.793618	0.032967	0.00384615	0.734725	1
GO:0043524	negative regulation of neuron apoptotic process	0.0166699	0.950186	1	1.05242	0.0175439	0.616415	1	136	0.659104	1	1.51721	0.010989	0.00735294	0.484748	1
GO:0000187	activation of MAPK activity	0.0166965	0.951699	1	1.05075	0.0175439	0.617005	1	142	0.688182	1	1.4531	0.010989	0.00704225	0.499659	1
GO:0045598	regulation of fat cell differentiation	0.0167616	0.955411	1	1.04667	0.0175439	0.618448	1	115	0.557331	1	1.79427	0.010989	0.00869565	0.429015	1
GO:0035637	multicellular organismal signaling	0.0167766	0.956265	1	1.04574	0.0175439	0.618779	1	127	0.615487	1	1.62473	0.010989	0.00787402	0.461554	1
GO:0051384	response to glucocorticoid	0.0167927	0.957185	1	1.04473	0.0175439	0.619136	1	146	0.707568	1	1.41329	0.010989	0.00684931	0.509361	1
GO:0045087	innate immune response	0.0365158	2.0814	2	0.960892	0.0350877	0.620799	1	629	3.04836	2	0.656091	0.021978	0.00317965	0.813685	1
GO:0050806	positive regulation of synaptic transmission	0.016886	0.962505	1	1.03896	0.0175439	0.621191	1	112	0.542792	1	1.84233	0.010989	0.00892857	0.420581	1
GO:0051050	positive regulation of transport	0.0930975	5.30656	5	0.942231	0.0877193	0.622071	1	961	4.65735	5	1.07357	0.0549451	0.00520291	0.500973	1
GO:0017157	regulation of exocytosis	0.0169573	0.966567	1	1.03459	0.0175439	0.622753	1	171	0.828727	1	1.20667	0.010989	0.00584795	0.565923	1
GO:2001257	regulation of cation channel activity	0.0170066	0.969378	1	1.03159	0.0175439	0.623831	1	128	0.620333	1	1.61204	0.010989	0.0078125	0.464181	1
GO:0002758	innate immune response-activating signal transduction	0.0171445	0.977236	1	1.02329	0.0175439	0.626826	1	225	1.09043	1	0.91707	0.010989	0.00444444	0.667019	1
GO:0032787	monocarboxylic acid metabolic process	0.0369879	2.10831	2	0.948627	0.0350877	0.627863	1	494	2.3941	2	0.835387	0.021978	0.00404858	0.69506	1
GO:0071356	cellular response to tumor necrosis factor	0.0172266	0.981917	1	1.01842	0.0175439	0.628599	1	234	1.13405	1	0.881798	0.010989	0.0042735	0.681437	1
GO:0009314	response to radiation	0.0370584	2.11233	2	0.946823	0.0350877	0.628909	1	423	2.05001	2	0.975606	0.021978	0.00472813	0.611183	1
GO:0034976	response to endoplasmic reticulum stress	0.017289	0.985472	1	1.01474	0.0175439	0.62994	1	244	1.18251	1	0.845658	0.010989	0.00409836	0.696733	1
GO:0071902	positive regulation of protein serine/threonine kinase activity	0.0371533	2.11774	2	0.944403	0.0350877	0.630314	1	314	1.52175	2	1.31427	0.021978	0.00636943	0.451302	1
GO:0014070	response to organic cyclic compound	0.0944671	5.38462	5	0.92857	0.0877193	0.635316	1	899	4.35687	5	1.14761	0.0549451	0.00556173	0.442349	1
GO:0019221	cytokine-mediated signaling pathway	0.0374969	2.13733	2	0.935749	0.0350877	0.635366	1	544	2.63642	2	0.758605	0.021978	0.00367647	0.744842	1
GO:0006887	exocytosis	0.0568272	3.23915	3	0.926169	0.0526316	0.635668	1	762	3.69292	3	0.812365	0.032967	0.00393701	0.720003	1
GO:0002274	myeloid leukocyte activation	0.0377495	2.15172	2	0.929489	0.0350877	0.639046	1	561	2.71881	2	0.735617	0.021978	0.00356506	0.760132	1
GO:0002218	activation of innate immune response	0.0177853	1.01376	1	0.986425	0.0175439	0.640444	1	242	1.17282	1	0.852647	0.010989	0.00413223	0.693733	1
GO:2001020	regulation of response to DNA damage stimulus	0.0179782	1.02476	1	0.975839	0.0175439	0.644448	1	176	0.852958	1	1.17239	0.010989	0.00568182	0.576436	1
GO:1903829	positive regulation of cellular protein localization	0.0382652	2.18112	2	0.916962	0.0350877	0.646473	1	398	1.92885	2	1.03689	0.021978	0.00502513	0.577807	1
GO:0031960	response to corticosteroid	0.0181085	1.03219	1	0.968817	0.0175439	0.647127	1	161	0.780263	1	1.28162	0.010989	0.00621118	0.544117	1
GO:0016567	protein ubiquitination	0.0578055	3.29492	3	0.910494	0.0526316	0.647314	1	712	3.4506	3	0.869413	0.032967	0.00421348	0.675873	1
GO:0048609	multicellular organismal reproductive process	0.0770407	4.39132	4	0.910888	0.0701754	0.648809	1	779	3.77531	4	1.05952	0.043956	0.00513479	0.525207	1
GO:0051897	positive regulation of protein kinase B signaling	0.0182016	1.03749	1	0.963861	0.0175439	0.649029	1	143	0.693029	1	1.44294	0.010989	0.00699301	0.502102	1
GO:0030802	regulation of cyclic nucleotide biosynthetic process	0.0182113	1.03804	1	0.963352	0.0175439	0.649225	1	147	0.712414	1	1.40368	0.010989	0.00680272	0.511758	1
GO:1901605	alpha-amino acid metabolic process	0.018228	1.039	1	0.962466	0.0175439	0.649566	1	218	1.05651	1	0.946517	0.010989	0.00458716	0.65536	1
GO:0031099	regeneration	0.0182325	1.03925	1	0.962229	0.0175439	0.649658	1	152	0.736646	1	1.3575	0.010989	0.00657895	0.523567	1
GO:0043086	negative regulation of catalytic activity	0.0771568	4.39794	4	0.909517	0.0701754	0.650006	1	863	4.1824	5	1.19548	0.0549451	0.00579374	0.407627	1
GO:0034504	protein localization to nucleus	0.0182789	1.0419	1	0.959788	0.0175439	0.6506	1	171	0.828727	1	1.20667	0.010989	0.00584795	0.565923	1
GO:1903827	regulation of cellular protein localization	0.0583623	3.32665	3	0.901808	0.0526316	0.653829	1	598	2.89812	3	1.03515	0.032967	0.00501672	0.557465	1
GO:0009607	response to biotic stimulus	0.0585475	3.3372	3	0.898956	0.0526316	0.655976	1	818	3.96432	3	0.756751	0.032967	0.00366748	0.763827	1
GO:0000165	MAPK cascade	0.0390077	2.22344	2	0.899507	0.0350877	0.656959	1	366	1.77377	2	1.12755	0.021978	0.00546448	0.532162	1
GO:0006511	ubiquitin-dependent protein catabolic process	0.0390756	2.22731	2	0.897945	0.0350877	0.657905	1	502	2.43287	2	0.822074	0.021978	0.00398406	0.703523	1
GO:0030814	regulation of cAMP metabolic process	0.0186841	1.065	1	0.938971	0.0175439	0.658726	1	144	0.697875	1	1.43292	0.010989	0.00694444	0.504534	1
GO:0019941	modification-dependent protein catabolic process	0.0391565	2.23192	2	0.89609	0.0350877	0.65903	1	508	2.46195	2	0.812365	0.021978	0.00393701	0.709744	1
GO:0060041	retina development in camera-type eye	0.018713	1.06664	1	0.937521	0.0175439	0.659299	1	133	0.644565	1	1.55143	0.010989	0.0075188	0.477129	1
GO:0010821	regulation of mitochondrion organization	0.0187571	1.06915	1	0.935321	0.0175439	0.660169	1	238	1.15343	1	0.866978	0.010989	0.00420168	0.687645	1
GO:0051179	localization	0.422372	24.0752	23	0.955339	0.403509	0.661336	1	5262	25.5015	25	0.980334	0.274725	0.00475104	0.586253	1
GO:0043281	regulation of cysteine-type endopeptidase activity involved in apoptotic process	0.0188915	1.07682	1	0.928665	0.0175439	0.662813	1	203	0.98381	1	1.01646	0.010989	0.00492611	0.629002	1
GO:0097305	response to alcohol	0.0189574	1.08057	1	0.925434	0.0175439	0.664102	1	170	0.82388	1	1.21377	0.010989	0.00588235	0.56379	1
GO:0043632	modification-dependent macromolecule catabolic process	0.0396012	2.25727	2	0.886027	0.0350877	0.665165	1	517	2.50556	2	0.798223	0.021978	0.00386847	0.718874	1
GO:0007015	actin filament organization	0.0190172	1.08398	1	0.922527	0.0175439	0.665266	1	199	0.964425	1	1.03689	0.010989	0.00502513	0.621642	1
GO:0010608	posttranscriptional regulation of gene expression	0.0396919	2.26244	2	0.884003	0.0350877	0.666405	1	557	2.69942	2	0.7409	0.021978	0.00359066	0.756606	1
GO:1902580	single-organism cellular localization	0.0788892	4.49669	4	0.889544	0.0701754	0.66755	1	880	4.26479	4	0.937912	0.043956	0.00454546	0.622558	1
GO:0034612	response to tumor necrosis factor	0.0192492	1.09721	1	0.911405	0.0175439	0.66975	1	255	1.23582	1	0.809179	0.010989	0.00392157	0.712721	1
GO:0007186	G-protein coupled receptor signaling pathway	0.0982184	5.59845	5	0.893105	0.0877193	0.670188	1	1213	5.87863	5	0.850539	0.0549451	0.00412201	0.70774	1
GO:0051090	regulation of sequence-specific DNA binding transcription factor activity	0.0402833	2.29615	2	0.871023	0.0350877	0.674406	1	385	1.86585	2	1.0719	0.021978	0.00519481	0.559657	1
GO:0044089	positive regulation of cellular component biogenesis	0.0601736	3.42989	3	0.874663	0.0526316	0.674443	1	470	2.27779	3	1.31707	0.032967	0.00638298	0.399157	1
GO:2001234	negative regulation of apoptotic signaling pathway	0.0195153	1.11237	1	0.898982	0.0175439	0.674817	1	208	1.00804	1	0.992022	0.010989	0.00480769	0.638002	1
GO:1900371	regulation of purine nucleotide biosynthetic process	0.0195844	1.11631	1	0.89581	0.0175439	0.676121	1	157	0.760878	1	1.31427	0.010989	0.00636943	0.535095	1
GO:0009719	response to endogenous stimulus	0.155249	8.84918	8	0.904038	0.140351	0.677222	1	1444	6.99814	9	1.28606	0.0989011	0.00623269	0.264914	1
GO:0030808	regulation of nucleotide biosynthetic process	0.019649	1.11999	1	0.892864	0.0175439	0.677335	1	158	0.765724	1	1.30595	0.010989	0.00632911	0.537367	1
GO:0050731	positive regulation of peptidyl-tyrosine phosphorylation	0.0196639	1.12085	1	0.892184	0.0175439	0.677616	1	170	0.82388	1	1.21377	0.010989	0.00588235	0.56379	1
GO:0051276	chromosome organization	0.0405341	2.31044	2	0.865636	0.0350877	0.677751	1	578	2.80119	2	0.713982	0.021978	0.00346021	0.774633	1
GO:0019058	viral life cycle	0.0197138	1.12369	1	0.889927	0.0175439	0.67855	1	298	1.44421	1	0.692418	0.010989	0.00335571	0.767607	1
GO:0055082	cellular chemical homeostasis	0.0606363	3.45627	3	0.867988	0.0526316	0.679567	1	637	3.08713	3	0.971777	0.032967	0.00470958	0.600693	1
GO:0046777	protein autophosphorylation	0.0198642	1.13226	1	0.883188	0.0175439	0.681349	1	197	0.954732	1	1.04741	0.010989	0.00507614	0.617908	1
GO:0051099	positive regulation of binding	0.0199483	1.13705	1	0.879468	0.0175439	0.682902	1	166	0.804495	1	1.24302	0.010989	0.0060241	0.555152	1
GO:1903034	regulation of response to wounding	0.0199526	1.1373	1	0.879276	0.0175439	0.682983	1	157	0.760878	1	1.31427	0.010989	0.00636943	0.535095	1
GO:0030162	regulation of proteolysis	0.0610506	3.47989	3	0.862097	0.0526316	0.684107	1	747	3.62023	3	0.828677	0.032967	0.00401606	0.707266	1
GO:0002366	leukocyte activation involved in immune response	0.0411506	2.34558	2	0.852666	0.0350877	0.685863	1	603	2.92235	2	0.68438	0.021978	0.00331675	0.794585	1
GO:0044265	cellular macromolecule catabolic process	0.0614019	3.49991	3	0.857165	0.0526316	0.68792	1	854	4.13879	3	0.72485	0.032967	0.00351288	0.788998	1
GO:1901215	negative regulation of neuron death	0.0203193	1.1582	1	0.86341	0.0175439	0.689673	1	185	0.896576	1	1.11536	0.010989	0.00540541	0.594729	1
GO:0008037	cell recognition	0.0203841	1.16189	1	0.860665	0.0175439	0.69084	1	138	0.668797	1	1.49522	0.010989	0.00724638	0.489766	1
GO:0030522	intracellular receptor signaling pathway	0.0204709	1.16684	1	0.857013	0.0175439	0.692399	1	177	0.857805	1	1.16577	0.010989	0.00564972	0.578508	1
GO:0090407	organophosphate biosynthetic process	0.0417632	2.3805	2	0.840158	0.0350877	0.69376	1	501	2.42802	2	0.823715	0.021978	0.00399202	0.702476	1
GO:0010033	response to organic substance	0.249572	14.2256	13	0.913846	0.22807	0.694521	1	2753	13.342	16	1.19922	0.175824	0.00581184	0.254161	1
GO:0002263	cell activation involved in immune response	0.0418418	2.38498	2	0.838581	0.0350877	0.694762	1	607	2.94174	2	0.67987	0.021978	0.00329489	0.79763	1
GO:0050714	positive regulation of protein secretion	0.0206786	1.17868	1	0.848408	0.0175439	0.696094	1	232	1.12435	1	0.889399	0.010989	0.00431035	0.678287	1
GO:0046474	glycerophospholipid biosynthetic process	0.0206851	1.17905	1	0.848139	0.0175439	0.696209	1	233	1.1292	1	0.885582	0.010989	0.00429184	0.679866	1
GO:2000116	regulation of cysteine-type endopeptidase activity	0.0206872	1.17917	1	0.848052	0.0175439	0.696247	1	231	1.11951	1	0.89325	0.010989	0.004329	0.676701	1
GO:0031396	regulation of protein ubiquitination	0.0206911	1.17939	1	0.847893	0.0175439	0.696316	1	263	1.27459	1	0.784565	0.010989	0.00380228	0.723822	1
GO:0046488	phosphatidylinositol metabolic process	0.0207542	1.18299	1	0.845316	0.0175439	0.697429	1	212	1.02743	1	0.973305	0.010989	0.00471698	0.645047	1
GO:0070588	calcium ion transmembrane transport	0.0208454	1.18819	1	0.841618	0.0175439	0.69903	1	171	0.828727	1	1.20667	0.010989	0.00584795	0.565923	1
GO:0031647	regulation of protein stability	0.020861	1.18908	1	0.840989	0.0175439	0.699304	1	247	1.19705	1	0.835387	0.010989	0.00404858	0.701179	1
GO:0007600	sensory perception	0.0632996	3.60808	3	0.831467	0.0526316	0.707942	1	865	4.1921	3	0.715632	0.032967	0.00346821	0.796239	1
GO:0006898	receptor-mediated endocytosis	0.0213699	1.21809	1	0.820959	0.0175439	0.708084	1	220	1.0662	1	0.937912	0.010989	0.00454546	0.658732	1
GO:0019752	carboxylic acid metabolic process	0.0633728	3.61225	3	0.830507	0.0526316	0.708695	1	837	4.0564	4	0.986096	0.043956	0.00477897	0.582602	1
GO:0043122	regulation of I-kappaB kinase/NF-kappaB signaling	0.0214063	1.22016	1	0.819565	0.0175439	0.708702	1	242	1.17282	1	0.852647	0.010989	0.00413223	0.693733	1
GO:0001568	blood vessel development	0.0634862	3.61871	3	0.829025	0.0526316	0.709857	1	458	2.21963	3	1.35158	0.032967	0.00655022	0.383391	1
GO:0009628	response to abiotic stimulus	0.102921	5.86647	5	0.852301	0.0877193	0.710862	1	1098	5.3213	6	1.12755	0.0659341	0.00546448	0.442	1
GO:0043900	regulation of multi-organism process	0.0215761	1.22984	1	0.813117	0.0175439	0.711568	1	289	1.4006	1	0.713982	0.010989	0.00346021	0.757052	1
GO:0051603	proteolysis involved in cellular protein catabolic process	0.0432288	2.46404	2	0.811674	0.0350877	0.712007	1	552	2.67519	2	0.747611	0.021978	0.00362319	0.752137	1
GO:0048167	regulation of synaptic plasticity	0.021607	1.2316	1	0.811951	0.0175439	0.712089	1	154	0.746339	1	1.33987	0.010989	0.00649351	0.528212	1
GO:0046328	regulation of JNK cascade	0.0216311	1.23297	1	0.811047	0.0175439	0.712492	1	166	0.804495	1	1.24302	0.010989	0.0060241	0.555152	1
GO:0045017	glycerolipid biosynthetic process	0.0216437	1.23369	1	0.810576	0.0175439	0.712703	1	244	1.18251	1	0.845658	0.010989	0.00409836	0.696733	1
GO:0050773	regulation of dendrite development	0.0217864	1.24183	1	0.805265	0.0175439	0.715082	1	132	0.639719	1	1.56319	0.010989	0.00757576	0.474564	1
GO:0044057	regulation of system process	0.0641708	3.65774	3	0.820179	0.0526316	0.716809	1	505	2.44741	3	1.22579	0.032967	0.00594059	0.444472	1
GO:0030036	actin cytoskeleton organization	0.043635	2.48719	2	0.804119	0.0350877	0.716904	1	417	2.02093	2	0.989644	0.021978	0.00479616	0.603357	1
GO:0030799	regulation of cyclic nucleotide metabolic process	0.0219238	1.24965	1	0.800221	0.0175439	0.717353	1	169	0.819034	1	1.22095	0.010989	0.00591716	0.561646	1
GO:0071805	potassium ion transmembrane transport	0.0220134	1.25476	1	0.796964	0.0175439	0.718825	1	158	0.765724	1	1.30595	0.010989	0.00632911	0.537367	1
GO:0032446	protein modification by small protein conjugation	0.0644836	3.67557	3	0.8162	0.0526316	0.719943	1	795	3.85285	3	0.778644	0.032967	0.00377358	0.74653	1
GO:0023014	signal transduction by protein phosphorylation	0.0438932	2.50191	2	0.799389	0.0350877	0.719982	1	407	1.97247	2	1.01396	0.021978	0.004914	0.590055	1
GO:0002429	immune response-activating cell surface receptor signaling pathway	0.0221162	1.26062	1	0.793258	0.0175439	0.720506	1	284	1.37637	1	0.726552	0.010989	0.00352113	0.750984	1
GO:0051222	positive regulation of protein transport	0.0439596	2.5057	2	0.798181	0.0350877	0.720769	1	476	2.30687	2	0.866978	0.021978	0.00420168	0.675298	1
GO:0043161	proteasome-mediated ubiquitin-dependent protein catabolic process	0.0221968	1.26521	1	0.79038	0.0175439	0.721815	1	299	1.44906	1	0.690102	0.010989	0.00334448	0.768751	1
GO:0051650	establishment of vesicle localization	0.0223247	1.27251	1	0.785849	0.0175439	0.723882	1	231	1.11951	1	0.89325	0.010989	0.004329	0.676701	1
GO:0007204	positive regulation of cytosolic calcium ion concentration	0.0224314	1.27859	1	0.78211	0.0175439	0.725595	1	206	0.998349	1	1.00165	0.010989	0.00485437	0.634428	1
GO:0008654	phospholipid biosynthetic process	0.0225317	1.28431	1	0.77863	0.0175439	0.727194	1	271	1.31336	1	0.761405	0.010989	0.00369004	0.734499	1
GO:0098656	anion transmembrane transport	0.0225991	1.28815	1	0.776307	0.0175439	0.728265	1	250	1.21159	1	0.825363	0.010989	0.004	0.70556	1
GO:0001944	vasculature development	0.0653698	3.72608	3	0.805136	0.0526316	0.728682	1	481	2.3311	3	1.28695	0.032967	0.00623701	0.413517	1
GO:0046903	secretion	0.0856788	4.88369	4	0.819052	0.0701754	0.73064	1	1055	5.1129	4	0.782334	0.043956	0.00379147	0.759313	1
GO:0016032	viral process	0.0448079	2.55405	2	0.78307	0.0350877	0.730665	1	623	3.01928	2	0.66241	0.021978	0.00321027	0.809421	1
GO:0060627	regulation of vesicle-mediated transport	0.0449146	2.56013	2	0.78121	0.0350877	0.731888	1	469	2.27294	2	0.879918	0.021978	0.00426439	0.667342	1
GO:0051054	positive regulation of DNA metabolic process	0.0228766	1.30397	1	0.766891	0.0175439	0.732628	1	217	1.05166	1	0.950879	0.010989	0.0046083	0.653662	1
GO:0007283	spermatogenesis	0.045112	2.57138	2	0.777791	0.0350877	0.73414	1	511	2.47649	2	0.807596	0.021978	0.00391389	0.712814	1
GO:0044257	cellular protein catabolic process	0.0453564	2.58532	2	0.7736	0.0350877	0.736907	1	580	2.81089	2	0.711519	0.021978	0.00344828	0.776289	1
GO:0051648	vesicle localization	0.0231688	1.32062	1	0.75722	0.0175439	0.737147	1	242	1.17282	1	0.852647	0.010989	0.00413223	0.693733	1
GO:0051896	regulation of protein kinase B signaling	0.0231812	1.32133	1	0.756814	0.0175439	0.737337	1	192	0.9305	1	1.07469	0.010989	0.00520833	0.608414	1
GO:0048232	male gamete generation	0.0455657	2.59724	2	0.770047	0.0350877	0.739257	1	513	2.48618	2	0.804447	0.021978	0.00389864	0.714846	1
GO:0010498	proteasomal protein catabolic process	0.0234018	1.3339	1	0.749681	0.0175439	0.740696	1	310	1.50237	1	0.665615	0.010989	0.00322581	0.780978	1
GO:1903320	regulation of protein modification by small protein conjugation or removal	0.0235945	1.34489	1	0.743556	0.0175439	0.743598	1	289	1.4006	1	0.713982	0.010989	0.00346021	0.757052	1
GO:0072358	cardiovascular system development	0.066942	3.81569	3	0.786226	0.0526316	0.743674	1	490	2.37471	3	1.26331	0.032967	0.00612245	0.425191	1
GO:0044237	cellular metabolic process	0.612306	34.9014	33	0.945519	0.578947	0.744794	1	8847	42.8757	41	0.956253	0.450549	0.00463434	0.690851	1
GO:0034613	cellular protein localization	0.107268	6.1143	5	0.817755	0.0877193	0.745366	1	1239	6.00463	5	0.83269	0.0549451	0.00403551	0.725349	1
GO:0032270	positive regulation of cellular protein metabolic process	0.146106	8.32806	7	0.840532	0.122807	0.745644	1	1486	7.20168	7	0.971995	0.0769231	0.00471063	0.587494	1
GO:0002064	epithelial cell development	0.023792	1.35614	1	0.737384	0.0175439	0.746537	1	175	0.848112	1	1.17909	0.010989	0.00571429	0.574354	1
GO:0032259	methylation	0.0238232	1.35792	1	0.73642	0.0175439	0.746998	1	293	1.41998	1	0.704234	0.010989	0.00341297	0.7618	1
GO:0006813	potassium ion transport	0.0238677	1.36046	1	0.735046	0.0175439	0.747655	1	177	0.857805	1	1.16577	0.010989	0.00564972	0.578508	1
GO:0090068	positive regulation of cell cycle process	0.0238769	1.36098	1	0.734763	0.0175439	0.74779	1	259	1.25521	1	0.796682	0.010989	0.003861	0.718325	1
GO:0070727	cellular macromolecule localization	0.107793	6.14421	5	0.813774	0.0877193	0.749328	1	1250	6.05794	5	0.825363	0.0549451	0.004	0.732573	1
GO:0034655	nucleobase-containing compound catabolic process	0.0239856	1.36718	1	0.731434	0.0175439	0.749386	1	358	1.735	1	0.576371	0.010989	0.0027933	0.827266	1
GO:0050878	regulation of body fluid levels	0.0465206	2.65167	2	0.75424	0.0350877	0.74976	1	509	2.46679	2	0.810769	0.021978	0.00392927	0.710771	1
GO:0019932	second-messenger-mediated signaling	0.0240728	1.37215	1	0.728784	0.0175439	0.750659	1	166	0.804495	1	1.24302	0.010989	0.0060241	0.555152	1
GO:0071214	cellular response to abiotic stimulus	0.0241414	1.37606	1	0.726712	0.0175439	0.751656	1	276	1.33759	1	0.747611	0.010989	0.00362319	0.740963	1
GO:0010948	negative regulation of cell cycle process	0.0241787	1.37818	1	0.725592	0.0175439	0.752197	1	299	1.44906	1	0.690102	0.010989	0.00334448	0.768751	1
GO:0018108	peptidyl-tyrosine phosphorylation	0.0243317	1.38691	1	0.721028	0.0175439	0.754402	1	186	0.901422	1	1.10936	0.010989	0.00537634	0.596712	1
GO:0043523	regulation of neuron apoptotic process	0.0243474	1.3878	1	0.720564	0.0175439	0.754627	1	194	0.940193	1	1.06361	0.010989	0.00515464	0.61224	1
GO:0060348	bone development	0.0244026	1.39095	1	0.718934	0.0175439	0.755417	1	166	0.804495	1	1.24302	0.010989	0.0060241	0.555152	1
GO:0043588	skin development	0.0244444	1.39333	1	0.717705	0.0175439	0.756014	1	371	1.798	1	0.556174	0.010989	0.00269542	0.83804	1
GO:1904951	positive regulation of establishment of protein localization	0.0471626	2.68827	2	0.743973	0.0350877	0.75662	1	511	2.47649	2	0.807596	0.021978	0.00391389	0.712814	1
GO:0018212	peptidyl-tyrosine modification	0.0245721	1.40061	1	0.713976	0.0175439	0.757827	1	189	0.915961	1	1.09175	0.010989	0.005291	0.602606	1
GO:0045930	negative regulation of mitotic cell cycle	0.0246784	1.40667	1	0.710901	0.0175439	0.759327	1	279	1.35213	1	0.739572	0.010989	0.00358423	0.744767	1
GO:0051091	positive regulation of sequence-specific DNA binding transcription factor activity	0.0248206	1.41477	1	0.706828	0.0175439	0.761319	1	243	1.17766	1	0.849139	0.010989	0.00411523	0.695237	1
GO:0007010	cytoskeleton organization	0.0895327	5.10336	4	0.783797	0.0701754	0.762399	1	939	4.55073	4	0.87898	0.043956	0.00425985	0.673411	1
GO:0030163	protein catabolic process	0.0477413	2.72125	2	0.734955	0.0350877	0.762667	1	621	3.00959	2	0.664543	0.021978	0.00322061	0.807981	1
GO:0009416	response to light stimulus	0.0251578	1.43399	1	0.697353	0.0175439	0.765978	1	286	1.38606	1	0.721471	0.010989	0.0034965	0.753429	1
GO:1902589	single-organism organelle organization	0.129797	7.39844	6	0.810982	0.105263	0.766058	1	1514	7.33738	6	0.817731	0.0659341	0.00396301	0.752258	1
GO:0045216	cell-cell junction organization	0.0251836	1.43547	1	0.696638	0.0175439	0.766331	1	166	0.804495	1	1.24302	0.010989	0.0060241	0.555152	1
GO:0051260	protein homooligomerization	0.0255251	1.45493	1	0.687318	0.0175439	0.770951	1	296	1.43452	1	0.697097	0.010989	0.00337838	0.765301	1
GO:0032101	regulation of response to external stimulus	0.0704147	4.01364	3	0.747451	0.0526316	0.774518	1	733	3.55238	3	0.844505	0.032967	0.00409277	0.694991	1
GO:0090316	positive regulation of intracellular protein transport	0.0258877	1.4756	1	0.67769	0.0175439	0.77576	1	259	1.25521	1	0.796682	0.010989	0.003861	0.718325	1
GO:0060249	anatomical structure homeostasis	0.0259229	1.4776	1	0.676772	0.0175439	0.77622	1	298	1.44421	1	0.692418	0.010989	0.00335571	0.767607	1
GO:0051186	cofactor metabolic process	0.0260471	1.48468	1	0.673544	0.0175439	0.777841	1	355	1.72046	1	0.581241	0.010989	0.0028169	0.82468	1
GO:0002768	immune response-regulating cell surface receptor signaling pathway	0.0261608	1.49117	1	0.670616	0.0175439	0.779315	1	315	1.5266	1	0.65505	0.010989	0.0031746	0.786322	1
GO:1902582	single-organism intracellular transport	0.0497069	2.83329	2	0.705892	0.0350877	0.782265	1	618	2.99505	2	0.667769	0.021978	0.00323625	0.805803	1
GO:0030334	regulation of cell migration	0.0922412	5.25775	4	0.760782	0.0701754	0.78299	1	717	3.47484	4	1.15113	0.043956	0.0055788	0.460158	1
GO:0044403	symbiosis, encompassing mutualism through parasitism	0.0498643	2.84226	2	0.703664	0.0350877	0.783773	1	689	3.33914	2	0.598957	0.021978	0.00290276	0.851895	1
GO:0044419	interspecies interaction between organisms	0.0499794	2.84883	2	0.702043	0.0350877	0.78487	1	691	3.34883	2	0.597223	0.021978	0.00289436	0.853039	1
GO:0050727	regulation of inflammatory response	0.0267082	1.52237	1	0.656871	0.0175439	0.786276	1	317	1.53629	1	0.650917	0.010989	0.00315457	0.788423	1
GO:0016050	vesicle organization	0.0267321	1.52373	1	0.656285	0.0175439	0.786574	1	320	1.55083	1	0.644815	0.010989	0.003125	0.791537	1
GO:0051480	regulation of cytosolic calcium ion concentration	0.0267361	1.52396	1	0.656186	0.0175439	0.786624	1	246	1.1922	1	0.838783	0.010989	0.00406504	0.699704	1
GO:0090066	regulation of anatomical structure size	0.0503625	2.87066	2	0.696704	0.0350877	0.788486	1	435	2.10816	2	0.948693	0.021978	0.0045977	0.626487	1
GO:0022411	cellular component disassembly	0.0269011	1.53337	1	0.65216	0.0175439	0.788677	1	397	1.924	1	0.51975	0.010989	0.00251889	0.857635	1
GO:0007568	aging	0.0269271	1.53484	1	0.651532	0.0175439	0.788998	1	264	1.27944	1	0.781593	0.010989	0.00378788	0.725179	1
GO:0032872	regulation of stress-activated MAPK cascade	0.0270406	1.54132	1	0.648796	0.0175439	0.790397	1	205	0.993503	1	1.00654	0.010989	0.00487805	0.632628	1
GO:0051130	positive regulation of cellular component organization	0.133633	7.6171	6	0.787702	0.105263	0.790707	1	1215	5.88832	6	1.01897	0.0659341	0.00493827	0.541431	1
GO:0046700	heterocycle catabolic process	0.0271278	1.54628	1	0.646712	0.0175439	0.791464	1	403	1.95308	1	0.512012	0.010989	0.00248139	0.861812	1
GO:0070302	regulation of stress-activated protein kinase signaling cascade	0.0271411	1.54704	1	0.646394	0.0175439	0.791627	1	206	0.998349	1	1.00165	0.010989	0.00485437	0.634428	1
GO:0044270	cellular nitrogen compound catabolic process	0.0271908	1.54988	1	0.645212	0.0175439	0.792233	1	405	1.96277	1	0.509483	0.010989	0.00246914	0.863178	1
GO:0006816	calcium ion transport	0.0272395	1.55265	1	0.64406	0.0175439	0.792825	1	237	1.14859	1	0.870636	0.010989	0.00421941	0.686104	1
GO:0045765	regulation of angiogenesis	0.0272994	1.55607	1	0.642646	0.0175439	0.793551	1	235	1.13889	1	0.878045	0.010989	0.00425532	0.683	1
GO:0034330	cell junction organization	0.0273621	1.55964	1	0.641173	0.0175439	0.794308	1	195	0.945039	1	1.05816	0.010989	0.00512821	0.614138	1
GO:0051247	positive regulation of protein metabolic process	0.153962	8.77583	7	0.797645	0.122807	0.794594	1	1576	7.63786	7	0.916488	0.0769231	0.00444162	0.650542	1
GO:0019725	cellular homeostasis	0.073209	4.17291	3	0.718923	0.0526316	0.797136	1	772	3.74139	3	0.801842	0.032967	0.00388601	0.728257	1
GO:0055114	oxidation-reduction process	0.0738874	4.21158	3	0.712321	0.0526316	0.802342	1	927	4.49257	3	0.667769	0.032967	0.00323625	0.833321	1
GO:0030335	positive regulation of cell migration	0.0519278	2.95988	2	0.675702	0.0350877	0.802727	1	422	2.04516	2	0.977918	0.021978	0.00473934	0.609887	1
GO:0009150	purine ribonucleotide metabolic process	0.0284398	1.62107	1	0.616877	0.0175439	0.806904	1	366	1.77377	1	0.563772	0.010989	0.00273224	0.833977	1
GO:0019439	aromatic compound catabolic process	0.028504	1.62472	1	0.615489	0.0175439	0.807629	1	415	2.01124	1	0.497206	0.010989	0.00240964	0.869807	1
GO:0006486	protein glycosylation	0.0286224	1.63148	1	0.612941	0.0175439	0.808962	1	273	1.32306	1	0.755827	0.010989	0.003663	0.737104	1
GO:0030029	actin filament-based process	0.052889	3.01467	2	0.663421	0.0350877	0.811053	1	490	2.37471	2	0.842207	0.021978	0.00408163	0.690755	1
GO:0034765	regulation of ion transmembrane transport	0.0530052	3.0213	2	0.661967	0.0350877	0.812039	1	430	2.08393	2	0.959724	0.021978	0.00465116	0.620167	1
GO:2000145	regulation of cell motility	0.0965841	5.5053	4	0.726573	0.0701754	0.813117	1	772	3.74139	4	1.06912	0.043956	0.00518135	0.518035	1
GO:1900542	regulation of purine nucleotide metabolic process	0.0290028	1.65316	1	0.604902	0.0175439	0.81318	1	260	1.26005	1	0.793618	0.010989	0.00384615	0.71971	1
GO:2000147	positive regulation of cell motility	0.0533134	3.03886	2	0.658141	0.0350877	0.814631	1	440	2.1324	2	0.937912	0.021978	0.00454546	0.632727	1
GO:0008544	epidermis development	0.0292131	1.66515	1	0.600547	0.0175439	0.815472	1	401	1.94339	1	0.514565	0.010989	0.00249377	0.860433	1
GO:0070085	glycosylation	0.0292508	1.6673	1	0.599773	0.0175439	0.81588	1	284	1.37637	1	0.726552	0.010989	0.00352113	0.750984	1
GO:0006140	regulation of nucleotide metabolic process	0.0293786	1.67458	1	0.597164	0.0175439	0.817257	1	267	1.29398	1	0.772811	0.010989	0.00374532	0.729213	1
GO:0006163	purine nucleotide metabolic process	0.0295424	1.68392	1	0.593854	0.0175439	0.819006	1	382	1.85131	1	0.540159	0.010989	0.0026178	0.846636	1
GO:0006811	ion transport	0.118346	6.7457	5	0.741213	0.0877193	0.819829	1	1295	6.27603	5	0.796682	0.0549451	0.003861	0.760721	1
GO:1901135	carbohydrate derivative metabolic process	0.097629	5.56485	4	0.718797	0.0701754	0.81985	1	1058	5.12744	5	0.975145	0.0549451	0.0047259	0.587637	1
GO:0032940	secretion by cell	0.0765077	4.36094	3	0.687925	0.0526316	0.821435	1	948	4.59434	3	0.652977	0.032967	0.00316456	0.844517	1
GO:0051272	positive regulation of cellular component movement	0.0542491	3.0922	2	0.646789	0.0350877	0.822312	1	450	2.18086	2	0.91707	0.021978	0.00444444	0.644965	1
GO:0034762	regulation of transmembrane transport	0.0544915	3.10602	2	0.643911	0.0350877	0.824255	1	445	2.15663	2	0.927374	0.021978	0.00449438	0.638886	1
GO:0008104	protein localization	0.1594	9.08578	7	0.770434	0.122807	0.824277	1	1805	8.74767	8	0.914529	0.0879121	0.00443213	0.657239	1
GO:0009259	ribonucleotide metabolic process	0.0302428	1.72384	1	0.580101	0.0175439	0.826303	1	381	1.84646	1	0.541577	0.010989	0.00262467	0.845874	1
GO:1901361	organic cyclic compound catabolic process	0.0302546	1.72451	1	0.579875	0.0175439	0.826423	1	444	2.15178	1	0.464731	0.010989	0.00225225	0.887289	1
GO:0032388	positive regulation of intracellular transport	0.0302692	1.72534	1	0.579594	0.0175439	0.826573	1	305	1.47814	1	0.676527	0.010989	0.00327869	0.775502	1
GO:0043436	oxoacid metabolic process	0.0774689	4.41573	3	0.67939	0.0526316	0.828046	1	948	4.59434	4	0.870636	0.043956	0.00421941	0.680748	1
GO:0034660	ncRNA metabolic process	0.0305195	1.73961	1	0.574841	0.0175439	0.829106	1	555	2.68973	1	0.371785	0.010989	0.0018018	0.935232	1
GO:1901990	regulation of mitotic cell cycle phase transition	0.0306585	1.74753	1	0.572235	0.0175439	0.830497	1	393	1.90462	1	0.52504	0.010989	0.00254453	0.854781	1
GO:0006650	glycerophospholipid metabolic process	0.030726	1.75138	1	0.570978	0.0175439	0.831168	1	342	1.65745	1	0.603335	0.010989	0.00292398	0.813027	1
GO:0015031	protein transport	0.0994846	5.67062	4	0.70539	0.0701754	0.83133	1	1233	5.97555	4	0.669394	0.043956	0.00324412	0.856247	1
GO:0008016	regulation of heart contraction	0.0307809	1.75451	1	0.569959	0.0175439	0.831713	1	232	1.12435	1	0.889399	0.010989	0.00431035	0.678287	1
GO:0098662	inorganic cation transmembrane transport	0.0557212	3.17611	2	0.629701	0.0350877	0.833831	1	521	2.52495	2	0.792095	0.021978	0.00383877	0.722855	1
GO:0006082	organic acid metabolic process	0.0784811	4.47342	3	0.670627	0.0526316	0.834786	1	965	4.67673	4	0.855298	0.043956	0.00414508	0.6943	1
GO:0044723	single-organism carbohydrate metabolic process	0.0311001	1.77271	1	0.564109	0.0175439	0.834843	1	359	1.73984	1	0.574765	0.010989	0.00278552	0.828119	1
GO:0070838	divalent metal ion transport	0.0311292	1.77436	1	0.563583	0.0175439	0.835125	1	278	1.34729	1	0.742233	0.010989	0.00359712	0.743505	1
GO:0046907	intracellular transport	0.100266	5.71515	4	0.699894	0.0701754	0.835985	1	1321	6.40203	4	0.624801	0.043956	0.00302801	0.890628	1
GO:1901342	regulation of vasculature development	0.0312733	1.78258	1	0.560986	0.0175439	0.836517	1	259	1.25521	1	0.796682	0.010989	0.003861	0.718325	1
GO:0072511	divalent inorganic cation transport	0.0313078	1.78455	1	0.560366	0.0175439	0.836849	1	282	1.36667	1	0.731704	0.010989	0.0035461	0.748516	1
GO:0040017	positive regulation of locomotion	0.056233	3.20528	2	0.62397	0.0350877	0.837678	1	470	2.27779	2	0.878045	0.021978	0.00425532	0.668488	1
GO:0019693	ribose phosphate metabolic process	0.0315611	1.79898	1	0.55587	0.0175439	0.839263	1	396	1.91916	1	0.521062	0.010989	0.00252525	0.856926	1
GO:1901214	regulation of neuron death	0.0316749	1.80547	1	0.553873	0.0175439	0.840336	1	279	1.35213	1	0.739572	0.010989	0.00358423	0.744767	1
GO:0007346	regulation of mitotic cell cycle	0.0568741	3.24182	2	0.616937	0.0350877	0.842387	1	641	3.10651	2	0.643809	0.021978	0.00312013	0.821961	1
GO:0044710	single-organism metabolic process	0.279541	15.9339	13	0.815872	0.22807	0.844885	1	3518	17.0495	15	0.879792	0.164835	0.00426379	0.749013	1
GO:0030336	negative regulation of cell migration	0.0322917	1.84062	1	0.543294	0.0175439	0.84603	1	227	1.10012	1	0.90899	0.010989	0.00440529	0.670277	1
GO:1904062	regulation of cation transmembrane transport	0.0324325	1.84865	1	0.540935	0.0175439	0.847302	1	263	1.27459	1	0.784565	0.010989	0.00380228	0.723822	1
GO:0016570	histone modification	0.0324501	1.84966	1	0.54064	0.0175439	0.847461	1	352	1.70592	1	0.586195	0.010989	0.00284091	0.822056	1
GO:0043410	positive regulation of MAPK cascade	0.0583115	3.32376	2	0.601728	0.0350877	0.852507	1	494	2.3941	2	0.835387	0.021978	0.00404858	0.69506	1
GO:0001819	positive regulation of cytokine production	0.033094	1.88636	1	0.530121	0.0175439	0.853141	1	386	1.87069	1	0.534561	0.010989	0.00259067	0.849649	1
GO:0072521	purine-containing compound metabolic process	0.0330967	1.88651	1	0.530079	0.0175439	0.853163	1	418	2.02578	1	0.493638	0.010989	0.00239234	0.871734	1
GO:0040012	regulation of locomotion	0.103348	5.89085	4	0.679019	0.0701754	0.853346	1	839	4.06609	4	0.983746	0.043956	0.00476758	0.584511	1
GO:0044712	single-organism catabolic process	0.0585212	3.33571	2	0.599573	0.0350877	0.853934	1	798	3.86739	2	0.517145	0.021978	0.00250627	0.903715	1
GO:1901987	regulation of cell cycle phase transition	0.0332659	1.89616	1	0.527382	0.0175439	0.854621	1	419	2.03062	1	0.49246	0.010989	0.00238663	0.872369	1
GO:0006954	inflammatory response	0.0336968	1.92072	1	0.520638	0.0175439	0.858269	1	461	2.23417	1	0.447594	0.010989	0.0021692	0.896435	1
GO:2000146	negative regulation of cell motility	0.0339937	1.93764	1	0.516092	0.0175439	0.86073	1	243	1.17766	1	0.849139	0.010989	0.00411523	0.695237	1
GO:0051270	regulation of cellular component movement	0.104927	5.98082	4	0.668805	0.0701754	0.861635	1	843	4.08548	4	0.979078	0.043956	0.00474496	0.588316	1
GO:0098655	cation transmembrane transport	0.0598821	3.41328	2	0.585947	0.0350877	0.8629	1	585	2.83512	2	0.705438	0.021978	0.0034188	0.780382	1
GO:0006325	chromatin organization	0.0602763	3.43575	2	0.582114	0.0350877	0.865403	1	693	3.35852	2	0.5955	0.021978	0.002886	0.854174	1
GO:0034220	ion transmembrane transport	0.0837478	4.77363	3	0.628453	0.0526316	0.866383	1	847	4.10486	3	0.730841	0.032967	0.00354191	0.784282	1
GO:0003012	muscle system process	0.0348198	1.98473	1	0.503846	0.0175439	0.867359	1	295	1.42968	1	0.69946	0.010989	0.00338983	0.76414	1
GO:0045787	positive regulation of cell cycle	0.0348626	1.98717	1	0.503229	0.0175439	0.867693	1	358	1.735	1	0.576371	0.010989	0.0027933	0.827266	1
GO:0007005	mitochondrion organization	0.0348787	1.98808	1	0.502997	0.0175439	0.867819	1	540	2.61703	1	0.382112	0.010989	0.00185185	0.930183	1
GO:0010564	regulation of cell cycle process	0.060996	3.47677	2	0.575246	0.0350877	0.869868	1	689	3.33914	2	0.598957	0.021978	0.00290276	0.851895	1
GO:0006790	sulfur compound metabolic process	0.0352347	2.00838	1	0.497914	0.0175439	0.87057	1	362	1.75438	1	0.570002	0.010989	0.00276243	0.830654	1
GO:0045184	establishment of protein localization	0.107047	6.10168	4	0.655557	0.0701754	0.872158	1	1320	6.39719	4	0.625275	0.043956	0.0030303	0.890281	1
GO:0006644	phospholipid metabolic process	0.0356185	2.03025	1	0.492549	0.0175439	0.873472	1	414	2.00639	1	0.498407	0.010989	0.00241546	0.869159	1
GO:1901615	organic hydroxy compound metabolic process	0.0363876	2.07409	1	0.482138	0.0175439	0.879097	1	412	1.9967	1	0.500827	0.010989	0.00242718	0.867853	1
GO:0046486	glycerolipid metabolic process	0.0363967	2.07461	1	0.482018	0.0175439	0.879162	1	410	1.987	1	0.50327	0.010989	0.00243902	0.866533	1
GO:0051271	negative regulation of cellular component movement	0.0364486	2.07757	1	0.481332	0.0175439	0.879533	1	258	1.25036	1	0.79977	0.010989	0.00387597	0.716935	1
GO:0006874	cellular calcium ion homeostasis	0.036515	2.08135	1	0.480456	0.0175439	0.880005	1	349	1.69138	1	0.591234	0.010989	0.00286533	0.819394	1
GO:1903522	regulation of blood circulation	0.0366383	2.08838	1	0.478839	0.0175439	0.880877	1	278	1.34729	1	0.742233	0.010989	0.00359712	0.743505	1
GO:0042176	regulation of protein catabolic process	0.0367001	2.09191	1	0.478033	0.0175439	0.881312	1	391	1.89492	1	0.527725	0.010989	0.00255755	0.853332	1
GO:0009101	glycoprotein biosynthetic process	0.03774	2.15118	1	0.464861	0.0175439	0.888399	1	325	1.57506	1	0.634894	0.010989	0.00307692	0.796626	1
GO:0040013	negative regulation of locomotion	0.0380081	2.16646	1	0.461582	0.0175439	0.890158	1	272	1.31821	1	0.758605	0.010989	0.00367647	0.735804	1
GO:0006464	cellular protein modification process	0.273573	15.5937	12	0.769544	0.210526	0.890603	1	3134	15.1885	14	0.921751	0.153846	0.00446713	0.673994	1
GO:0055074	calcium ion homeostasis	0.0380857	2.17088	1	0.460642	0.0175439	0.890661	1	361	1.74953	1	0.571581	0.010989	0.00277008	0.829813	1
GO:0072503	cellular divalent inorganic cation homeostasis	0.0383111	2.18373	1	0.457931	0.0175439	0.892112	1	368	1.78346	1	0.560708	0.010989	0.00271739	0.835614	1
GO:0005975	carbohydrate metabolic process	0.0383112	2.18374	1	0.457931	0.0175439	0.892113	1	474	2.29717	1	0.435318	0.010989	0.0021097	0.902931	1
GO:0022607	cellular component assembly	0.195727	11.1564	8	0.717075	0.140351	0.892972	1	2321	11.2484	8	0.711213	0.0879121	0.00344679	0.888752	1
GO:0098660	inorganic ion transmembrane transport	0.0651226	3.71199	2	0.538795	0.0350877	0.892991	1	619	2.99989	2	0.66669	0.021978	0.00323102	0.806531	1
GO:0048545	response to steroid hormone	0.0386591	2.20357	1	0.45381	0.0175439	0.894315	1	336	1.62837	1	0.614109	0.010989	0.00297619	0.807394	1
GO:0043687	post-translational protein modification	0.0387551	2.20904	1	0.452685	0.0175439	0.894915	1	437	2.11786	1	0.472175	0.010989	0.00228833	0.883295	1
GO:0030001	metal ion transport	0.0667929	3.8072	2	0.525321	0.0350877	0.901239	1	617	2.9902	2	0.668851	0.021978	0.00324149	0.805072	1
GO:0009117	nucleotide metabolic process	0.0406473	2.3169	1	0.431611	0.0175439	0.906079	1	511	2.47649	1	0.403798	0.010989	0.00195695	0.919293	1
GO:0072507	divalent inorganic cation homeostasis	0.0408333	2.3275	1	0.429646	0.0175439	0.907111	1	388	1.88039	1	0.531806	0.010989	0.00257732	0.851133	1
GO:0006753	nucleoside phosphate metabolic process	0.0409078	2.33174	1	0.428864	0.0175439	0.907521	1	517	2.50556	1	0.399112	0.010989	0.00193424	0.921676	1
GO:0051259	protein oligomerization	0.0410451	2.33957	1	0.427429	0.0175439	0.908273	1	490	2.37471	1	0.421103	0.010989	0.00204082	0.910374	1
GO:0015672	monovalent inorganic cation transport	0.0417315	2.3787	1	0.420399	0.0175439	0.911941	1	420	2.03547	1	0.491287	0.010989	0.00238095	0.873002	1
GO:0006796	phosphate-containing compound metabolic process	0.183617	10.4662	7	0.668822	0.122807	0.91877	1	2066	10.0126	7	0.699121	0.0769231	0.00338819	0.885534	1
GO:0009100	glycoprotein metabolic process	0.0438377	2.49875	1	0.4002	0.0175439	0.922321	1	361	1.74953	1	0.571581	0.010989	0.00277008	0.829813	1
GO:1902578	single-organism localization	0.226176	12.892	9	0.698106	0.157895	0.922924	1	2766	13.405	9	0.67139	0.0989011	0.0032538	0.933676	1
GO:0055086	nucleobase-containing small molecule metabolic process	0.0446404	2.5445	1	0.393004	0.0175439	0.925952	1	568	2.75273	1	0.363276	0.010989	0.00176056	0.939314	1
GO:0016569	covalent chromatin modification	0.0448969	2.55912	1	0.390759	0.0175439	0.927077	1	471	2.28263	1	0.438091	0.010989	0.00212314	0.901469	1
GO:0033036	macromolecule localization	0.18711	10.6653	7	0.656335	0.122807	0.928039	1	2192	10.6232	8	0.753068	0.0879121	0.00364964	0.847724	1
GO:0042060	wound healing	0.0452582	2.57972	1	0.387639	0.0175439	0.928633	1	472	2.28748	1	0.437162	0.010989	0.00211864	0.901958	1
GO:0006875	cellular metal ion homeostasis	0.0453289	2.58375	1	0.387034	0.0175439	0.928934	1	457	2.21478	1	0.451511	0.010989	0.00218818	0.894352	1
GO:0044085	cellular component biogenesis	0.208519	11.8856	8	0.673085	0.140351	0.929591	1	2575	12.4794	8	0.641058	0.0879121	0.0031068	0.943379	1
GO:0016071	mRNA metabolic process	0.0463261	2.64059	1	0.378704	0.0175439	0.933043	1	659	3.19375	1	0.313112	0.010989	0.00151745	0.961577	1
GO:0006468	protein phosphorylation	0.100693	5.73947	3	0.522696	0.0526316	0.93538	1	952	4.61373	3	0.650233	0.032967	0.00315126	0.846575	1
GO:0006793	phosphorus metabolic process	0.190454	10.8559	7	0.644812	0.122807	0.936062	1	2157	10.4536	7	0.669627	0.0769231	0.00324525	0.910203	1
GO:0043412	macromolecule modification	0.293503	16.7297	12	0.717287	0.210526	0.939946	1	3414	16.5454	14	0.846154	0.153846	0.00410076	0.794131	1
GO:0006897	endocytosis	0.0484955	2.76424	1	0.361763	0.0175439	0.941194	1	508	2.46195	1	0.406182	0.010989	0.0019685	0.918075	1
GO:0006996	organelle organization	0.214706	12.2383	8	0.653687	0.140351	0.943149	1	2824	13.6861	8	0.584534	0.0879121	0.00283286	0.972719	1
GO:0008610	lipid biosynthetic process	0.0496442	2.82972	1	0.353392	0.0175439	0.945107	1	577	2.79635	2	0.715219	0.021978	0.0034662	0.773802	1
GO:0019637	organophosphate metabolic process	0.0790515	4.50593	2	0.443859	0.0350877	0.946082	1	977	4.73489	2	0.422396	0.021978	0.00204708	0.954014	1
GO:0009894	regulation of catabolic process	0.0505232	2.87982	1	0.347243	0.0175439	0.947928	1	564	2.73334	1	0.365852	0.010989	0.00177305	0.938086	1
GO:0055085	transmembrane transport	0.105896	6.03605	3	0.497014	0.0526316	0.94892	1	1197	5.80109	3	0.517145	0.032967	0.00250627	0.935178	1
GO:0055065	metal ion homeostasis	0.0508592	2.89897	1	0.34495	0.0175439	0.948967	1	517	2.50556	1	0.399112	0.010989	0.00193424	0.921676	1
GO:0006812	cation transport	0.0807146	4.60074	2	0.434713	0.0350877	0.950437	1	829	4.01763	2	0.497806	0.021978	0.00241254	0.915058	1
GO:0030003	cellular cation homeostasis	0.0517643	2.95056	1	0.338918	0.0175439	0.951669	1	539	2.61219	1	0.382821	0.010989	0.00185529	0.929833	1
GO:0071822	protein complex subunit organization	0.10783	6.14634	3	0.488096	0.0526316	0.953258	1	1292	6.26149	3	0.479119	0.032967	0.00232198	0.954559	1
GO:0071702	organic substance transport	0.155587	8.86843	5	0.563797	0.0877193	0.954163	1	2000	9.69271	5	0.515852	0.0549451	0.0025	0.971402	1
GO:0006886	intracellular protein transport	0.0526512	3.00112	1	0.333209	0.0175439	0.954179	1	701	3.3973	1	0.294352	0.010989	0.00142653	0.968908	1
GO:0006873	cellular ion homeostasis	0.0528107	3.01021	1	0.332203	0.0175439	0.954617	1	553	2.68003	1	0.37313	0.010989	0.00180832	0.93458	1
GO:0048514	blood vessel morphogenesis	0.0533105	3.0387	1	0.329088	0.0175439	0.955962	1	376	1.82223	1	0.548778	0.010989	0.00265957	0.842005	1
GO:0016192	vesicle-mediated transport	0.133899	7.63223	4	0.524093	0.0701754	0.956873	1	1648	7.98679	4	0.500827	0.043956	0.00242718	0.963814	1
GO:0044765	single-organism transport	0.203904	11.6225	7	0.602279	0.122807	0.961107	1	2536	12.2904	7	0.569552	0.0769231	0.00276025	0.970514	1
GO:0018193	peptidyl-amino acid modification	0.0874429	4.98424	2	0.401265	0.0350877	0.96491	1	866	4.19694	2	0.476537	0.021978	0.00230947	0.926972	1
GO:0044281	small molecule metabolic process	0.139115	7.92953	4	0.504444	0.0701754	0.96566	1	1777	8.61197	5	0.580587	0.0549451	0.00281373	0.940031	1
GO:0055080	cation homeostasis	0.0574756	3.27611	1	0.30524	0.0175439	0.965749	1	601	2.91266	1	0.343329	0.010989	0.00166389	0.94857	1
GO:0098771	inorganic ion homeostasis	0.0584548	3.33192	1	0.300127	0.0175439	0.967719	1	615	2.98051	1	0.335513	0.010989	0.00162602	0.952061	1
GO:0050801	ion homeostasis	0.0606008	3.45424	1	0.289499	0.0175439	0.971656	1	642	3.11136	1	0.321403	0.010989	0.00155763	0.958145	1
GO:0016310	phosphorylation	0.120139	6.84795	3	0.438087	0.0526316	0.973849	1	1259	6.10156	3	0.491677	0.032967	0.00238284	0.948529	1
GO:0006461	protein complex assembly	0.0955978	5.44908	2	0.367035	0.0350877	0.97713	1	1105	5.35522	2	0.373467	0.021978	0.00180996	0.97343	1
GO:0070271	protein complex biogenesis	0.0956128	5.44993	2	0.366977	0.0350877	0.977148	1	1106	5.36007	2	0.37313	0.021978	0.00180832	0.973545	1
GO:0044711	single-organism biosynthetic process	0.10194	5.81059	2	0.344199	0.0350877	0.983717	1	1170	5.67023	3	0.529079	0.032967	0.0025641	0.928434	1
GO:0044802	single-organism membrane organization	0.0716033	4.08139	1	0.245014	0.0175439	0.985518	1	816	3.95463	1	0.252868	0.010989	0.00122549	0.982631	1
GO:0051234	establishment of localization	0.333699	19.0208	12	0.630887	0.210526	0.985605	1	4344	21.0526	13	0.617502	0.142857	0.00299263	0.987206	1
GO:0006810	transport	0.32504	18.5273	11	0.593718	0.192983	0.991002	1	4234	20.5195	12	0.584811	0.131868	0.0028342	0.991631	1
GO:0065003	macromolecular complex assembly	0.12272	6.99504	2	0.285917	0.0350877	0.99485	1	1507	7.30346	2	0.273843	0.021978	0.00132714	0.995648	1
GO:0043933	macromolecular complex subunit organization	0.179686	10.2421	4	0.390545	0.0701754	0.995031	1	2199	10.6571	5	0.469169	0.0549451	0.00227376	0.985874	1
GO:0061024	membrane organization	0.092808	5.29005	1	0.189034	0.0175439	0.99612	1	1047	5.07413	1	0.197078	0.010989	0.00095511	0.994668	1
GO:0000002	mitochondrial genome maintenance	0.0014903	0.0849472	0	0	0	1	1	21	0.101773	0	0	0	0	1	1
GO:0000011	vacuole inheritance	4.45614e-05	0.00254	0	0	0	1	1	1	0.00484636	0	0	0	0	1	1
GO:0000012	single strand break repair	0.000841269	0.0479523	0	0	0	1	1	9	0.0436172	0	0	0	0	1	1
GO:0000019	regulation of mitotic recombination	0.00015922	0.00907553	0	0	0	1	1	6	0.0290781	0	0	0	0	1	1
GO:0000022	mitotic spindle elongation	0.000828625	0.0472316	0	0	0	1	1	10	0.0484636	0	0	0	0	1	1
GO:0000023	maltose metabolic process	0.000108473	0.00618299	0	0	0	1	1	3	0.0145391	0	0	0	0	1	1
GO:0000027	ribosomal large subunit assembly	0.00189982	0.10829	0	0	0	1	1	30	0.145391	0	0	0	0	1	1
GO:0000028	ribosomal small subunit assembly	0.00060595	0.0345391	0	0	0	1	1	18	0.0872344	0	0	0	0	1	1
GO:0000032	cell wall mannoprotein biosynthetic process	2.00169e-05	0.00114096	0	0	0	1	1	1	0.00484636	0	0	0	0	1	1
GO:0000038	very long-chain fatty acid metabolic process	0.00283346	0.161507	0	0	0	1	1	30	0.145391	0	0	0	0	1	1
GO:0000041	transition metal ion transport	0.00891466	0.508135	0	0	0	1	1	107	0.51856	0	0	0	0	1	1
GO:0000042	protein targeting to Golgi	0.00060599	0.0345414	0	0	0	1	1	8	0.0387708	0	0	0	0	1	1
GO:0000045	autophagosome assembly	0.00399619	0.227783	0	0	0	1	1	54	0.261703	0	0	0	0	1	1
GO:0000050	urea cycle	0.000945388	0.0538871	0	0	0	1	1	12	0.0581562	0	0	0	0	1	1
GO:0000052	citrulline metabolic process	0.000798152	0.0454947	0	0	0	1	1	11	0.0533099	0	0	0	0	1	1
GO:0000053	argininosuccinate metabolic process	0.000104751	0.0059708	0	0	0	1	1	1	0.00484636	0	0	0	0	1	1
GO:0000054	ribosomal subunit export from nucleus	0.000712047	0.0405867	0	0	0	1	1	14	0.067849	0	0	0	0	1	1
GO:0000055	ribosomal large subunit export from nucleus	0.000481431	0.0274416	0	0	0	1	1	9	0.0436172	0	0	0	0	1	1
GO:0000056	ribosomal small subunit export from nucleus	0.000322331	0.0183729	0	0	0	1	1	7	0.0339245	0	0	0	0	1	1
GO:0000060	protein import into nucleus, translocation	0.00234933	0.133912	0	0	0	1	1	28	0.135698	0	0	0	0	1	1
GO:0000066	mitochondrial ornithine transport	0.000134108	0.00764416	0	0	0	1	1	3	0.0145391	0	0	0	0	1	1
GO:0000070	mitotic sister chromatid segregation	0.00807778	0.460433	0	0	0	1	1	100	0.484635	0	0	0	0	1	1
GO:0000076	DNA replication checkpoint	0.000461056	0.0262802	0	0	0	1	1	16	0.0775417	0	0	0	0	1	1
GO:0000079	regulation of cyclin-dependent protein serine/threonine kinase activity	0.00684953	0.390423	0	0	0	1	1	81	0.392555	0	0	0	0	1	1
GO:0000082	G1/S transition of mitotic cell cycle	0.0126532	0.721234	0	0	0	1	1	120	0.581562	0	0	0	0	1	1
GO:0000083	regulation of transcription involved in G1/S transition of mitotic cell cycle	0.00253954	0.144754	0	0	0	1	1	28	0.135698	0	0	0	0	1	1
GO:0000086	G2/M transition of mitotic cell cycle	0.0104536	0.595854	0	0	0	1	1	134	0.649412	0	0	0	0	1	1
GO:0000096	sulfur amino acid metabolic process	0.003479	0.198303	0	0	0	1	1	37	0.179315	0	0	0	0	1	1
GO:0000097	sulfur amino acid biosynthetic process	0.0015235	0.0868393	0	0	0	1	1	17	0.082388	0	0	0	0	1	1
GO:0000098	sulfur amino acid catabolic process	0.000997325	0.0568475	0	0	0	1	1	10	0.0484636	0	0	0	0	1	1
GO:0000101	sulfur amino acid transport	0.000445568	0.0253974	0	0	0	1	1	6	0.0290781	0	0	0	0	1	1
GO:0000103	sulfate assimilation	0.000399331	0.0227619	0	0	0	1	1	3	0.0145391	0	0	0	0	1	1
GO:0000105	histidine biosynthetic process	0.000122654	0.00699126	0	0	0	1	1	2	0.00969271	0	0	0	0	1	1
GO:0000117	regulation of transcription involved in G2/M transition of mitotic cell cycle	0.000497412	0.0283525	0	0	0	1	1	2	0.00969271	0	0	0	0	1	1
GO:0000154	rRNA modification	0.00193909	0.110528	0	0	0	1	1	36	0.174469	0	0	0	0	1	1
GO:0000160	phosphorelay signal transduction system	0.00108496	0.0618427	0	0	0	1	1	8	0.0387708	0	0	0	0	1	1
GO:0000173	inactivation of MAPK activity involved in osmosensory signaling pathway	0.000233352	0.0133011	0	0	0	1	1	1	0.00484636	0	0	0	0	1	1
GO:0000183	chromatin silencing at rDNA	0.000910607	0.0519046	0	0	0	1	1	36	0.174469	0	0	0	0	1	1
GO:0000185	activation of MAPKKK activity	0.00239179	0.136332	0	0	0	1	1	18	0.0872344	0	0	0	0	1	1
GO:0000186	activation of MAPKK activity	0.00582234	0.331873	0	0	0	1	1	54	0.261703	0	0	0	0	1	1
GO:0000188	inactivation of MAPK activity	0.00317046	0.180716	0	0	0	1	1	26	0.126005	0	0	0	0	1	1
GO:0000189	MAPK import into nucleus	2.82696e-05	0.00161137	0	0	0	1	1	1	0.00484636	0	0	0	0	1	1
GO:0000212	meiotic spindle organization	0.000609783	0.0347576	0	0	0	1	1	13	0.0630026	0	0	0	0	1	1
GO:0000244	spliceosomal tri-snRNP complex assembly	0.000370033	0.0210919	0	0	0	1	1	12	0.0581562	0	0	0	0	1	1
GO:0000245	spliceosomal complex assembly	0.00521427	0.297214	0	0	0	1	1	57	0.276242	0	0	0	0	1	1
GO:0000255	allantoin metabolic process	0.000439918	0.0250754	0	0	0	1	1	5	0.0242318	0	0	0	0	1	1
GO:0000256	allantoin catabolic process	3.2572e-05	0.00185661	0	0	0	1	1	1	0.00484636	0	0	0	0	1	1
GO:0000266	mitochondrial fission	0.0017743	0.101135	0	0	0	1	1	19	0.0920807	0	0	0	0	1	1
GO:0000271	polysaccharide biosynthetic process	0.00399984	0.227991	0	0	0	1	1	38	0.184162	0	0	0	0	1	1
GO:0000272	polysaccharide catabolic process	0.00145908	0.0831679	0	0	0	1	1	22	0.10662	0	0	0	0	1	1
GO:0000288	nuclear-transcribed mRNA catabolic process, deadenylation-dependent decay	0.00432069	0.24628	0	0	0	1	1	67	0.324706	0	0	0	0	1	1
GO:0000289	nuclear-transcribed mRNA poly(A) tail shortening	0.00203711	0.116115	0	0	0	1	1	30	0.145391	0	0	0	0	1	1
GO:0000290	deadenylation-dependent decapping of nuclear-transcribed mRNA	0.000886001	0.0505021	0	0	0	1	1	10	0.0484636	0	0	0	0	1	1
GO:0000291	nuclear-transcribed mRNA catabolic process, exonucleolytic	0.00145333	0.08284	0	0	0	1	1	35	0.169622	0	0	0	0	1	1
GO:0000294	nuclear-transcribed mRNA catabolic process, endonucleolytic cleavage-dependent decay	0.000195195	0.0111261	0	0	0	1	1	2	0.00969271	0	0	0	0	1	1
GO:0000296	spermine transport	5.71064e-06	0.000325506	0	0	0	1	1	1	0.00484636	0	0	0	0	1	1
GO:0000301	retrograde transport, vesicle recycling within Golgi	0.000924612	0.0527029	0	0	0	1	1	12	0.0581562	0	0	0	0	1	1
GO:0000302	response to reactive oxygen species	0.0157294	0.896578	0	0	0	1	1	183	0.886883	0	0	0	0	1	1
GO:0000303	response to superoxide	0.0009963	0.0567891	0	0	0	1	1	17	0.082388	0	0	0	0	1	1
GO:0000305	response to oxygen radical	0.00113389	0.0646319	0	0	0	1	1	20	0.0969271	0	0	0	0	1	1
GO:0000320	re-entry into mitotic cell cycle	0.000249788	0.0142379	0	0	0	1	1	2	0.00969271	0	0	0	0	1	1
GO:0000338	protein deneddylation	0.000473717	0.0270019	0	0	0	1	1	10	0.0484636	0	0	0	0	1	1
GO:0000349	generation of catalytic spliceosome for first transesterification step	2.74676e-05	0.00156565	0	0	0	1	1	2	0.00969271	0	0	0	0	1	1
GO:0000350	generation of catalytic spliceosome for second transesterification step	0.00032682	0.0186287	0	0	0	1	1	4	0.0193854	0	0	0	0	1	1
GO:0000354	cis assembly of pre-catalytic spliceosome	3.24733e-05	0.00185098	0	0	0	1	1	2	0.00969271	0	0	0	0	1	1
GO:0000375	RNA splicing, via transesterification reactions	0.0196954	1.12264	0	0	0	1	1	288	1.39575	0	0	0	0	1	1
GO:0000379	tRNA-type intron splice site recognition and cleavage	7.4627e-05	0.00425374	0	0	0	1	1	3	0.0145391	0	0	0	0	1	1
GO:0000380	alternative mRNA splicing, via spliceosome	0.00178864	0.101953	0	0	0	1	1	16	0.0775417	0	0	0	0	1	1
GO:0000381	regulation of alternative mRNA splicing, via spliceosome	0.00427636	0.243752	0	0	0	1	1	42	0.203547	0	0	0	0	1	1
GO:0000387	spliceosomal snRNP assembly	0.00184086	0.104929	0	0	0	1	1	38	0.184162	0	0	0	0	1	1
GO:0000389	mRNA 3'-splice site recognition	7.90111e-05	0.00450363	0	0	0	1	1	6	0.0290781	0	0	0	0	1	1
GO:0000390	spliceosomal complex disassembly	3.67563e-05	0.00209511	0	0	0	1	1	3	0.0145391	0	0	0	0	1	1
GO:0000393	spliceosomal conformational changes to generate catalytic conformation	0.000354287	0.0201944	0	0	0	1	1	6	0.0290781	0	0	0	0	1	1
GO:0000394	RNA splicing, via endonucleolytic cleavage and ligation	0.000751621	0.0428424	0	0	0	1	1	16	0.0775417	0	0	0	0	1	1
GO:0000395	mRNA 5'-splice site recognition	0.000799902	0.0455944	0	0	0	1	1	6	0.0290781	0	0	0	0	1	1
GO:0000398	mRNA splicing, via spliceosome	0.0196408	1.11953	0	0	0	1	1	285	1.38121	0	0	0	0	1	1
GO:0000412	histone peptidyl-prolyl isomerization	8.45873e-06	0.000482147	0	0	0	1	1	1	0.00484636	0	0	0	0	1	1
GO:0000413	protein peptidyl-prolyl isomerization	0.00328037	0.186981	0	0	0	1	1	42	0.203547	0	0	0	0	1	1
GO:0000414	regulation of histone H3-K36 methylation	0.000957575	0.0545818	0	0	0	1	1	4	0.0193854	0	0	0	0	1	1
GO:0000415	negative regulation of histone H3-K36 methylation	0.000503279	0.0286869	0	0	0	1	1	1	0.00484636	0	0	0	0	1	1
GO:0000416	positive regulation of histone H3-K36 methylation	0.000344369	0.019629	0	0	0	1	1	1	0.00484636	0	0	0	0	1	1
GO:0000422	mitophagy	0.0036334	0.207103	0	0	0	1	1	47	0.227779	0	0	0	0	1	1
GO:0000423	macromitophagy	0.000751817	0.0428535	0	0	0	1	1	13	0.0630026	0	0	0	0	1	1
GO:0000432	positive regulation of transcription from RNA polymerase II promoter by glucose	0.000467969	0.0266743	0	0	0	1	1	3	0.0145391	0	0	0	0	1	1
GO:0000433	negative regulation of transcription from RNA polymerase II promoter by glucose	0.000450604	0.0256844	0	0	0	1	1	1	0.00484636	0	0	0	0	1	1
GO:0000435	positive regulation of transcription from RNA polymerase II promoter by galactose	0.000143797	0.00819645	0	0	0	1	1	1	0.00484636	0	0	0	0	1	1
GO:0000436	carbon catabolite activation of transcription from RNA polymerase II promoter	0.000611767	0.0348707	0	0	0	1	1	4	0.0193854	0	0	0	0	1	1
GO:0000447	endonucleolytic cleavage in ITS1 to separate SSU-rRNA from 5.8S rRNA and LSU-rRNA from tricistronic rRNA transcript (SSU-rRNA, 5.8S rRNA, LSU-rRNA)	0.00034332	0.0195692	0	0	0	1	1	9	0.0436172	0	0	0	0	1	1
GO:0000448	cleavage in ITS2 between 5.8S rRNA and LSU-rRNA of tricistronic rRNA transcript (SSU-rRNA, 5.8S rRNA, LSU-rRNA)	2.936e-05	0.00167352	0	0	0	1	1	2	0.00969271	0	0	0	0	1	1
GO:0000451	rRNA 2'-O-methylation	0.000207209	0.0118109	0	0	0	1	1	4	0.0193854	0	0	0	0	1	1
GO:0000453	enzyme-directed rRNA 2'-O-methylation	0.000195306	0.0111325	0	0	0	1	1	2	0.00969271	0	0	0	0	1	1
GO:0000454	snoRNA guided rRNA pseudouridine synthesis	0.000403302	0.0229882	0	0	0	1	1	3	0.0145391	0	0	0	0	1	1
GO:0000455	enzyme-directed rRNA pseudouridine synthesis	1.04573e-05	0.000596063	0	0	0	1	1	2	0.00969271	0	0	0	0	1	1
GO:0000460	maturation of 5.8S rRNA	0.00179659	0.102406	0	0	0	1	1	32	0.155083	0	0	0	0	1	1
GO:0000461	endonucleolytic cleavage to generate mature 3'-end of SSU-rRNA from (SSU-rRNA, 5.8S rRNA, LSU-rRNA)	3.82292e-05	0.00217906	0	0	0	1	1	2	0.00969271	0	0	0	0	1	1
GO:0000462	maturation of SSU-rRNA from tricistronic rRNA transcript (SSU-rRNA, 5.8S rRNA, LSU-rRNA)	0.00199354	0.113632	0	0	0	1	1	37	0.179315	0	0	0	0	1	1
GO:0000463	maturation of LSU-rRNA from tricistronic rRNA transcript (SSU-rRNA, 5.8S rRNA, LSU-rRNA)	0.000342785	0.0195387	0	0	0	1	1	9	0.0436172	0	0	0	0	1	1
GO:0000466	maturation of 5.8S rRNA from tricistronic rRNA transcript (SSU-rRNA, 5.8S rRNA, LSU-rRNA)	0.000603884	0.0344214	0	0	0	1	1	20	0.0969271	0	0	0	0	1	1
GO:0000467	exonucleolytic trimming to generate mature 3'-end of 5.8S rRNA from tricistronic rRNA transcript (SSU-rRNA, 5.8S rRNA, LSU-rRNA)	8.50489e-05	0.00484779	0	0	0	1	1	5	0.0242318	0	0	0	0	1	1
GO:0000469	cleavage involved in rRNA processing	0.000834966	0.0475931	0	0	0	1	1	24	0.116312	0	0	0	0	1	1
GO:0000470	maturation of LSU-rRNA	0.0011551	0.0658405	0	0	0	1	1	23	0.111466	0	0	0	0	1	1
GO:0000472	endonucleolytic cleavage to generate mature 5'-end of SSU-rRNA from (SSU-rRNA, 5.8S rRNA, LSU-rRNA)	0.000115632	0.006591	0	0	0	1	1	3	0.0145391	0	0	0	0	1	1
GO:0000478	endonucleolytic cleavage involved in rRNA processing	0.00062737	0.0357601	0	0	0	1	1	15	0.0726953	0	0	0	0	1	1
GO:0000479	endonucleolytic cleavage of tricistronic rRNA transcript (SSU-rRNA, 5.8S rRNA, LSU-rRNA)	0.000568502	0.0324046	0	0	0	1	1	14	0.067849	0	0	0	0	1	1
GO:0000480	endonucleolytic cleavage in 5'-ETS of tricistronic rRNA transcript (SSU-rRNA, 5.8S rRNA, LSU-rRNA)	0.000250838	0.0142978	0	0	0	1	1	6	0.0290781	0	0	0	0	1	1
GO:0000481	maturation of 5S rRNA	1.72361e-05	0.000982456	0	0	0	1	1	1	0.00484636	0	0	0	0	1	1
GO:0000491	small nucleolar ribonucleoprotein complex assembly	0.00100218	0.0571245	0	0	0	1	1	9	0.0436172	0	0	0	0	1	1
GO:0000492	box C/D snoRNP assembly	0.000459483	0.0261905	0	0	0	1	1	7	0.0339245	0	0	0	0	1	1
GO:0000493	box H/ACA snoRNP assembly	0.0005427	0.0309339	0	0	0	1	1	2	0.00969271	0	0	0	0	1	1
GO:0000494	box C/D snoRNA 3'-end processing	7.43874e-05	0.00424008	0	0	0	1	1	2	0.00969271	0	0	0	0	1	1
GO:0000495	box H/ACA snoRNA 3'-end processing	1.64906e-05	0.000939963	0	0	0	1	1	1	0.00484636	0	0	0	0	1	1
GO:0000578	embryonic axis specification	0.00528413	0.301195	0	0	0	1	1	36	0.174469	0	0	0	0	1	1
GO:0000706	meiotic DNA double-strand break processing	0.00024439	0.0139303	0	0	0	1	1	4	0.0193854	0	0	0	0	1	1
GO:0000707	meiotic DNA recombinase assembly	0.000564143	0.0321562	0	0	0	1	1	6	0.0290781	0	0	0	0	1	1
GO:0000710	meiotic mismatch repair	0.000129524	0.00738286	0	0	0	1	1	2	0.00969271	0	0	0	0	1	1
GO:0000711	meiotic DNA repair synthesis	9.71945e-05	0.00554009	0	0	0	1	1	3	0.0145391	0	0	0	0	1	1
GO:0000712	resolution of meiotic recombination intermediates	0.00106139	0.0604991	0	0	0	1	1	14	0.067849	0	0	0	0	1	1
GO:0000715	nucleotide-excision repair, DNA damage recognition	0.00117596	0.0670298	0	0	0	1	1	23	0.111466	0	0	0	0	1	1
GO:0000717	nucleotide-excision repair, DNA duplex unwinding	0.00113263	0.0645602	0	0	0	1	1	22	0.10662	0	0	0	0	1	1
GO:0000718	nucleotide-excision repair, DNA damage removal	7.05592e-06	0.000402187	0	0	0	1	1	1	0.00484636	0	0	0	0	1	1
GO:0000720	pyrimidine dimer repair by nucleotide-excision repair	0.000115461	0.0065813	0	0	0	1	1	3	0.0145391	0	0	0	0	1	1
GO:0000722	telomere maintenance via recombination	0.000987465	0.0562855	0	0	0	1	1	12	0.0581562	0	0	0	0	1	1
GO:0000723	telomere maintenance	0.0059064	0.336665	0	0	0	1	1	104	0.504021	0	0	0	0	1	1
GO:0000724	double-strand break repair via homologous recombination	0.00635895	0.36246	0	0	0	1	1	85	0.41194	0	0	0	0	1	1
GO:0000725	recombinational repair	0.00636362	0.362726	0	0	0	1	1	86	0.416787	0	0	0	0	1	1
GO:0000726	non-recombinational repair	0.00474628	0.270538	0	0	0	1	1	71	0.344091	0	0	0	0	1	1
GO:0000727	double-strand break repair via break-induced replication	0.000274249	0.0156322	0	0	0	1	1	5	0.0242318	0	0	0	0	1	1
GO:0000729	DNA double-strand break processing	0.00200948	0.11454	0	0	0	1	1	23	0.111466	0	0	0	0	1	1
GO:0000730	DNA recombinase assembly	0.000776659	0.0442696	0	0	0	1	1	10	0.0484636	0	0	0	0	1	1
GO:0000731	DNA synthesis involved in DNA repair	0.00504453	0.287538	0	0	0	1	1	75	0.363477	0	0	0	0	1	1
GO:0000732	strand displacement	0.00232398	0.132467	0	0	0	1	1	26	0.126005	0	0	0	0	1	1
GO:0000733	DNA strand renaturation	0.00114384	0.065199	0	0	0	1	1	9	0.0436172	0	0	0	0	1	1
GO:0000737	DNA catabolic process, endonucleolytic	0.00124505	0.0709679	0	0	0	1	1	19	0.0920807	0	0	0	0	1	1
GO:0000738	DNA catabolic process, exonucleolytic	0.000151862	0.00865615	0	0	0	1	1	2	0.00969271	0	0	0	0	1	1
GO:0000768	syncytium formation by plasma membrane fusion	0.00340057	0.193833	0	0	0	1	1	28	0.135698	0	0	0	0	1	1
GO:0000819	sister chromatid segregation	0.0146939	0.837551	0	0	0	1	1	187	0.906268	0	0	0	0	1	1
GO:0000820	regulation of glutamine family amino acid metabolic process	0.000218921	0.0124785	0	0	0	1	1	5	0.0242318	0	0	0	0	1	1
GO:0000821	regulation of arginine metabolic process	0.000109745	0.00625544	0	0	0	1	1	2	0.00969271	0	0	0	0	1	1
GO:0000915	actomyosin contractile ring assembly	0.000463067	0.0263948	0	0	0	1	1	3	0.0145391	0	0	0	0	1	1
GO:0000916	actomyosin contractile ring contraction	9.84247e-06	0.000561021	0	0	0	1	1	1	0.00484636	0	0	0	0	1	1
GO:0000917	barrier septum assembly	2.95033e-05	0.00168169	0	0	0	1	1	1	0.00484636	0	0	0	0	1	1
GO:0000920	cell separation after cytokinesis	0.00104101	0.0593376	0	0	0	1	1	17	0.082388	0	0	0	0	1	1
GO:0000921	septin ring assembly	0.000193793	0.0110462	0	0	0	1	1	1	0.00484636	0	0	0	0	1	1
GO:0000958	mitochondrial mRNA catabolic process	0.000149236	0.00850643	0	0	0	1	1	3	0.0145391	0	0	0	0	1	1
GO:0000959	mitochondrial RNA metabolic process	0.00190963	0.108849	0	0	0	1	1	34	0.164776	0	0	0	0	1	1
GO:0000960	regulation of mitochondrial RNA catabolic process	0.000261596	0.014911	0	0	0	1	1	4	0.0193854	0	0	0	0	1	1
GO:0000961	negative regulation of mitochondrial RNA catabolic process	0.000128381	0.00731774	0	0	0	1	1	2	0.00969271	0	0	0	0	1	1
GO:0000962	positive regulation of mitochondrial RNA catabolic process	0.000133215	0.00759325	0	0	0	1	1	2	0.00969271	0	0	0	0	1	1
GO:0000963	mitochondrial RNA processing	0.000960748	0.0547627	0	0	0	1	1	15	0.0726953	0	0	0	0	1	1
GO:0000964	mitochondrial RNA 5'-end processing	0.000119639	0.00681943	0	0	0	1	1	2	0.00969271	0	0	0	0	1	1
GO:0000965	mitochondrial RNA 3'-end processing	0.000154775	0.00882216	0	0	0	1	1	3	0.0145391	0	0	0	0	1	1
GO:0000966	RNA 5'-end processing	0.000274763	0.0156615	0	0	0	1	1	6	0.0290781	0	0	0	0	1	1
GO:0000972	transcription-dependent tethering of RNA polymerase II gene DNA at nuclear periphery	0.000218071	0.01243	0	0	0	1	1	7	0.0339245	0	0	0	0	1	1
GO:0000973	posttranscriptional tethering of RNA polymerase II gene DNA at nuclear periphery	0.000105664	0.00602282	0	0	0	1	1	3	0.0145391	0	0	0	0	1	1
GO:0000999	RNA polymerase III type 1 promoter transcriptional preinitiation complex assembly	3.65445e-05	0.00208304	0	0	0	1	1	1	0.00484636	0	0	0	0	1	1
GO:0001009	transcription from RNA polymerase III type 2 promoter	3.65445e-05	0.00208304	0	0	0	1	1	1	0.00484636	0	0	0	0	1	1
GO:0001080	nitrogen catabolite activation of transcription from RNA polymerase II promoter	7.17002e-05	0.00408691	0	0	0	1	1	1	0.00484636	0	0	0	0	1	1
GO:0001100	negative regulation of exit from mitosis	0.000220542	0.0125709	0	0	0	1	1	1	0.00484636	0	0	0	0	1	1
GO:0001172	transcription, RNA-templated	6.19592e-05	0.00353167	0	0	0	1	1	2	0.00969271	0	0	0	0	1	1
GO:0001180	transcription initiation from RNA polymerase I promoter for nuclear large rRNA transcript	0.000249233	0.0142063	0	0	0	1	1	3	0.0145391	0	0	0	0	1	1
GO:0001189	RNA polymerase I transcriptional preinitiation complex assembly at the promoter for the nuclear large rRNA transcript	0.000141586	0.00807043	0	0	0	1	1	2	0.00969271	0	0	0	0	1	1
GO:0001193	maintenance of transcriptional fidelity during DNA-templated transcription elongation from RNA polymerase II promoter	6.88572e-06	0.000392486	0	0	0	1	1	1	0.00484636	0	0	0	0	1	1
GO:0001207	histone displacement	4.55128e-05	0.00259423	0	0	0	1	1	1	0.00484636	0	0	0	0	1	1
GO:0001300	chronological cell aging	4.48069e-05	0.00255399	0	0	0	1	1	2	0.00969271	0	0	0	0	1	1
GO:0001302	replicative cell aging	0.000710188	0.0404807	0	0	0	1	1	5	0.0242318	0	0	0	0	1	1
GO:0001315	age-dependent response to reactive oxygen species	0.000187287	0.0106754	0	0	0	1	1	1	0.00484636	0	0	0	0	1	1
GO:0001502	cartilage condensation	0.00361396	0.205996	0	0	0	1	1	20	0.0969271	0	0	0	0	1	1
GO:0001504	neurotransmitter uptake	0.0013678	0.0779647	0	0	0	1	1	12	0.0581562	0	0	0	0	1	1
GO:0001507	acetylcholine catabolic process in synaptic cleft	7.28869e-05	0.00415455	0	0	0	1	1	2	0.00969271	0	0	0	0	1	1
GO:0001508	action potential	0.0149194	0.850408	0	0	0	1	1	101	0.489482	0	0	0	0	1	1
GO:0001510	RNA methylation	0.00353995	0.201777	0	0	0	1	1	60	0.290781	0	0	0	0	1	1
GO:0001516	prostaglandin biosynthetic process	0.00122558	0.0698583	0	0	0	1	1	18	0.0872344	0	0	0	0	1	1
GO:0001519	peptide amidation	0.000220942	0.0125937	0	0	0	1	1	2	0.00969271	0	0	0	0	1	1
GO:0001522	pseudouridine synthesis	0.000911806	0.0519729	0	0	0	1	1	18	0.0872344	0	0	0	0	1	1
GO:0001525	angiogenesis	0.0380012	2.16607	0	0	0	1	1	292	1.41514	0	0	0	0	1	1
GO:0001539	cilium or flagellum-dependent cell motility	0.00260452	0.148458	0	0	0	1	1	23	0.111466	0	0	0	0	1	1
GO:0001542	ovulation from ovarian follicle	0.00115773	0.0659908	0	0	0	1	1	9	0.0436172	0	0	0	0	1	1
GO:0001543	ovarian follicle rupture	0.000386912	0.022054	0	0	0	1	1	1	0.00484636	0	0	0	0	1	1
GO:0001544	initiation of primordial ovarian follicle growth	0.000186381	0.0106237	0	0	0	1	1	1	0.00484636	0	0	0	0	1	1
GO:0001545	primary ovarian follicle growth	0.000597067	0.0340328	0	0	0	1	1	3	0.0145391	0	0	0	0	1	1
GO:0001546	preantral ovarian follicle growth	0.000264923	0.0151006	0	0	0	1	1	3	0.0145391	0	0	0	0	1	1
GO:0001547	antral ovarian follicle growth	0.0012459	0.0710164	0	0	0	1	1	5	0.0242318	0	0	0	0	1	1
GO:0001550	ovarian cumulus expansion	0.00041734	0.0237884	0	0	0	1	1	2	0.00969271	0	0	0	0	1	1
GO:0001552	ovarian follicle atresia	2.04243e-06	0.000116419	0	0	0	1	1	1	0.00484636	0	0	0	0	1	1
GO:0001553	luteinization	0.0010361	0.0590579	0	0	0	1	1	8	0.0387708	0	0	0	0	1	1
GO:0001554	luteolysis	0.00124932	0.0712115	0	0	0	1	1	5	0.0242318	0	0	0	0	1	1
GO:0001555	oocyte growth	8.1366e-05	0.00463786	0	0	0	1	1	3	0.0145391	0	0	0	0	1	1
GO:0001556	oocyte maturation	0.0015957	0.0909546	0	0	0	1	1	19	0.0920807	0	0	0	0	1	1
GO:0001560	regulation of cell growth by extracellular stimulus	0.00044781	0.0255252	0	0	0	1	1	3	0.0145391	0	0	0	0	1	1
GO:0001561	fatty acid alpha-oxidation	0.000729342	0.0415725	0	0	0	1	1	8	0.0387708	0	0	0	0	1	1
GO:0001569	branching involved in blood vessel morphogenesis	0.00498475	0.284131	0	0	0	1	1	29	0.140544	0	0	0	0	1	1
GO:0001570	vasculogenesis	0.0104406	0.595117	0	0	0	1	1	64	0.310167	0	0	0	0	1	1
GO:0001572	lactosylceramide biosynthetic process	5.69004e-05	0.00324332	0	0	0	1	1	1	0.00484636	0	0	0	0	1	1
GO:0001573	ganglioside metabolic process	0.00148658	0.084735	0	0	0	1	1	17	0.082388	0	0	0	0	1	1
GO:0001574	ganglioside biosynthetic process	0.00116417	0.0663575	0	0	0	1	1	9	0.0436172	0	0	0	0	1	1
GO:0001575	globoside metabolic process	7.42686e-05	0.00423331	0	0	0	1	1	2	0.00969271	0	0	0	0	1	1
GO:0001576	globoside biosynthetic process	7.04274e-05	0.00401436	0	0	0	1	1	1	0.00484636	0	0	0	0	1	1
GO:0001578	microtubule bundle formation	0.0066675	0.380048	0	0	0	1	1	83	0.402247	0	0	0	0	1	1
GO:0001579	medium-chain fatty acid transport	2.71722e-05	0.00154881	0	0	0	1	1	2	0.00969271	0	0	0	0	1	1
GO:0001580	detection of chemical stimulus involved in sensory perception of bitter taste	0.00136427	0.0777636	0	0	0	1	1	36	0.174469	0	0	0	0	1	1
GO:0001581	detection of chemical stimulus involved in sensory perception of sour taste	5.43528e-05	0.00309811	0	0	0	1	1	2	0.00969271	0	0	0	0	1	1
GO:0001582	detection of chemical stimulus involved in sensory perception of sweet taste	9.93347e-05	0.00566207	0	0	0	1	1	2	0.00969271	0	0	0	0	1	1
GO:0001659	temperature homeostasis	0.00412672	0.235223	0	0	0	1	1	30	0.145391	0	0	0	0	1	1
GO:0001660	fever generation	0.000120757	0.00688317	0	0	0	1	1	5	0.0242318	0	0	0	0	1	1
GO:0001661	conditioned taste aversion	0.00047572	0.027116	0	0	0	1	1	5	0.0242318	0	0	0	0	1	1
GO:0001662	behavioral fear response	0.00513108	0.292471	0	0	0	1	1	29	0.140544	0	0	0	0	1	1
GO:0001667	ameboidal-type cell migration	0.0208775	1.19002	0	0	0	1	1	143	0.693029	0	0	0	0	1	1
GO:0001672	regulation of chromatin assembly or disassembly	0.00043822	0.0249785	0	0	0	1	1	9	0.0436172	0	0	0	0	1	1
GO:0001675	acrosome assembly	0.000706461	0.0402682	0	0	0	1	1	14	0.067849	0	0	0	0	1	1
GO:0001680	tRNA 3'-terminal CCA addition	2.15599e-05	0.00122891	0	0	0	1	1	1	0.00484636	0	0	0	0	1	1
GO:0001682	tRNA 5'-leader removal	0.000559643	0.0318997	0	0	0	1	1	12	0.0581562	0	0	0	0	1	1
GO:0001692	histamine metabolic process	0.000661609	0.0377117	0	0	0	1	1	4	0.0193854	0	0	0	0	1	1
GO:0001694	histamine biosynthetic process	7.47999e-05	0.0042636	0	0	0	1	1	2	0.00969271	0	0	0	0	1	1
GO:0001695	histamine catabolic process	0.000521668	0.0297351	0	0	0	1	1	1	0.00484636	0	0	0	0	1	1
GO:0001696	gastric acid secretion	0.000904557	0.0515598	0	0	0	1	1	7	0.0339245	0	0	0	0	1	1
GO:0001697	histamine-induced gastric acid secretion	0.000106178	0.00605212	0	0	0	1	1	1	0.00484636	0	0	0	0	1	1
GO:0001698	gastrin-induced gastric acid secretion	0.000106178	0.00605212	0	0	0	1	1	1	0.00484636	0	0	0	0	1	1
GO:0001704	formation of primary germ layer	0.0164692	0.938746	0	0	0	1	1	115	0.557331	0	0	0	0	1	1
GO:0001705	ectoderm formation	0.000355723	0.0202762	0	0	0	1	1	3	0.0145391	0	0	0	0	1	1
GO:0001706	endoderm formation	0.00782176	0.445841	0	0	0	1	1	51	0.247164	0	0	0	0	1	1
GO:0001707	mesoderm formation	0.010219	0.582482	0	0	0	1	1	67	0.324706	0	0	0	0	1	1
GO:0001710	mesodermal cell fate commitment	0.00204585	0.116613	0	0	0	1	1	13	0.0630026	0	0	0	0	1	1
GO:0001711	endodermal cell fate commitment	0.00208946	0.119099	0	0	0	1	1	13	0.0630026	0	0	0	0	1	1
GO:0001712	ectodermal cell fate commitment	0.000239542	0.0136539	0	0	0	1	1	2	0.00969271	0	0	0	0	1	1
GO:0001714	endodermal cell fate specification	0.00120079	0.0684451	0	0	0	1	1	6	0.0290781	0	0	0	0	1	1
GO:0001731	formation of translation preinitiation complex	0.000281245	0.0160309	0	0	0	1	1	7	0.0339245	0	0	0	0	1	1
GO:0001732	formation of cytoplasmic translation initiation complex	0.000110431	0.00629454	0	0	0	1	1	2	0.00969271	0	0	0	0	1	1
GO:0001736	establishment of planar polarity	0.00240846	0.137282	0	0	0	1	1	19	0.0920807	0	0	0	0	1	1
GO:0001738	morphogenesis of a polarized epithelium	0.00388324	0.221344	0	0	0	1	1	35	0.169622	0	0	0	0	1	1
GO:0001743	optic placode formation	0.000520474	0.029667	0	0	0	1	1	3	0.0145391	0	0	0	0	1	1
GO:0001755	neural crest cell migration	0.00728641	0.415325	0	0	0	1	1	36	0.174469	0	0	0	0	1	1
GO:0001757	somite specification	0.00111521	0.0635669	0	0	0	1	1	5	0.0242318	0	0	0	0	1	1
GO:0001759	organ induction	0.00337839	0.192568	0	0	0	1	1	15	0.0726953	0	0	0	0	1	1
GO:0001765	membrane raft assembly	0.000717303	0.0408863	0	0	0	1	1	10	0.0484636	0	0	0	0	1	1
GO:0001766	membrane raft polarization	0.000705129	0.0401924	0	0	0	1	1	8	0.0387708	0	0	0	0	1	1
GO:0001767	establishment of lymphocyte polarity	0.000843092	0.0480562	0	0	0	1	1	7	0.0339245	0	0	0	0	1	1
GO:0001768	establishment of T cell polarity	0.000783688	0.0446702	0	0	0	1	1	6	0.0290781	0	0	0	0	1	1
GO:0001770	establishment of natural killer cell polarity	5.94041e-05	0.00338603	0	0	0	1	1	1	0.00484636	0	0	0	0	1	1
GO:0001771	immunological synapse formation	0.00142274	0.0810961	0	0	0	1	1	11	0.0533099	0	0	0	0	1	1
GO:0001773	myeloid dendritic cell activation	0.00215481	0.122824	0	0	0	1	1	24	0.116312	0	0	0	0	1	1
GO:0001774	microglial cell activation	0.00109557	0.0624474	0	0	0	1	1	17	0.082388	0	0	0	0	1	1
GO:0001777	T cell homeostatic proliferation	8.72084e-06	0.000497088	0	0	0	1	1	1	0.00484636	0	0	0	0	1	1
GO:0001778	plasma membrane repair	0.000592199	0.0337554	0	0	0	1	1	7	0.0339245	0	0	0	0	1	1
GO:0001779	natural killer cell differentiation	0.00116558	0.0664381	0	0	0	1	1	12	0.0581562	0	0	0	0	1	1
GO:0001780	neutrophil homeostasis	0.00143529	0.0818115	0	0	0	1	1	10	0.0484636	0	0	0	0	1	1
GO:0001781	neutrophil apoptotic process	0.000366054	0.0208651	0	0	0	1	1	3	0.0145391	0	0	0	0	1	1
GO:0001783	B cell apoptotic process	0.000814991	0.0464545	0	0	0	1	1	7	0.0339245	0	0	0	0	1	1
GO:0001787	natural killer cell proliferation	0.000157249	0.00896318	0	0	0	1	1	3	0.0145391	0	0	0	0	1	1
GO:0001796	regulation of type IIa hypersensitivity	4.82861e-05	0.00275231	0	0	0	1	1	3	0.0145391	0	0	0	0	1	1
GO:0001798	positive regulation of type IIa hypersensitivity	2.58994e-05	0.00147627	0	0	0	1	1	2	0.00969271	0	0	0	0	1	1
GO:0001805	positive regulation of type III hypersensitivity	1.99294e-05	0.00113597	0	0	0	1	1	2	0.00969271	0	0	0	0	1	1
GO:0001806	type IV hypersensitivity	0.000420465	0.0239665	0	0	0	1	1	1	0.00484636	0	0	0	0	1	1
GO:0001807	regulation of type IV hypersensitivity	0.000388542	0.0221469	0	0	0	1	1	3	0.0145391	0	0	0	0	1	1
GO:0001808	negative regulation of type IV hypersensitivity	0.000374244	0.0213319	0	0	0	1	1	2	0.00969271	0	0	0	0	1	1
GO:0001809	positive regulation of type IV hypersensitivity	1.42987e-05	0.000815027	0	0	0	1	1	1	0.00484636	0	0	0	0	1	1
GO:0001810	regulation of type I hypersensitivity	7.8876e-05	0.00449593	0	0	0	1	1	4	0.0193854	0	0	0	0	1	1
GO:0001811	negative regulation of type I hypersensitivity	2.23868e-05	0.00127604	0	0	0	1	1	1	0.00484636	0	0	0	0	1	1
GO:0001812	positive regulation of type I hypersensitivity	5.64892e-05	0.00321989	0	0	0	1	1	3	0.0145391	0	0	0	0	1	1
GO:0001814	negative regulation of antibody-dependent cellular cytotoxicity	2.23868e-05	0.00127604	0	0	0	1	1	1	0.00484636	0	0	0	0	1	1
GO:0001820	serotonin secretion	0.000307182	0.0175094	0	0	0	1	1	4	0.0193854	0	0	0	0	1	1
GO:0001821	histamine secretion	0.000866768	0.0494058	0	0	0	1	1	7	0.0339245	0	0	0	0	1	1
GO:0001824	blastocyst development	0.00473372	0.269822	0	0	0	1	1	60	0.290781	0	0	0	0	1	1
GO:0001825	blastocyst formation	0.00263873	0.150408	0	0	0	1	1	29	0.140544	0	0	0	0	1	1
GO:0001826	inner cell mass cell differentiation	0.000582763	0.0332175	0	0	0	1	1	7	0.0339245	0	0	0	0	1	1
GO:0001827	inner cell mass cell fate commitment	0.000222414	0.0126776	0	0	0	1	1	2	0.00969271	0	0	0	0	1	1
GO:0001828	inner cell mass cellular morphogenesis	0.000192497	0.0109724	0	0	0	1	1	2	0.00969271	0	0	0	0	1	1
GO:0001829	trophectodermal cell differentiation	0.00150466	0.0857658	0	0	0	1	1	15	0.0726953	0	0	0	0	1	1
GO:0001831	trophectodermal cellular morphogenesis	0.000239254	0.0136375	0	0	0	1	1	2	0.00969271	0	0	0	0	1	1
GO:0001832	blastocyst growth	0.00073586	0.041944	0	0	0	1	1	16	0.0775417	0	0	0	0	1	1
GO:0001833	inner cell mass cell proliferation	0.00060007	0.034204	0	0	0	1	1	11	0.0533099	0	0	0	0	1	1
GO:0001834	trophectodermal cell proliferation	5.12718e-06	0.000292249	0	0	0	1	1	1	0.00484636	0	0	0	0	1	1
GO:0001835	blastocyst hatching	0.000240955	0.0137344	0	0	0	1	1	1	0.00484636	0	0	0	0	1	1
GO:0001836	release of cytochrome c from mitochondria	0.00162734	0.0927582	0	0	0	1	1	21	0.101773	0	0	0	0	1	1
GO:0001839	neural plate morphogenesis	0.000847513	0.0483082	0	0	0	1	1	7	0.0339245	0	0	0	0	1	1
GO:0001840	neural plate development	0.00157773	0.0899304	0	0	0	1	1	10	0.0484636	0	0	0	0	1	1
GO:0001842	neural fold formation	0.000685777	0.0390893	0	0	0	1	1	7	0.0339245	0	0	0	0	1	1
GO:0001844	protein insertion into mitochondrial membrane involved in apoptotic signaling pathway	0.000691734	0.0394288	0	0	0	1	1	6	0.0290781	0	0	0	0	1	1
GO:0001845	phagolysosome assembly	0.0005908	0.0336756	0	0	0	1	1	11	0.0533099	0	0	0	0	1	1
GO:0001865	NK T cell differentiation	6.56989e-05	0.00374484	0	0	0	1	1	2	0.00969271	0	0	0	0	1	1
GO:0001866	NK T cell proliferation	0.000535599	0.0305291	0	0	0	1	1	2	0.00969271	0	0	0	0	1	1
GO:0001867	complement activation, lectin pathway	0.000860365	0.0490408	0	0	0	1	1	10	0.0484636	0	0	0	0	1	1
GO:0001869	negative regulation of complement activation, lectin pathway	9.97275e-05	0.00568447	0	0	0	1	1	2	0.00969271	0	0	0	0	1	1
GO:0001878	response to yeast	0.00033785	0.0192574	0	0	0	1	1	6	0.0290781	0	0	0	0	1	1
GO:0001880	Mullerian duct regression	0.00017565	0.0100121	0	0	0	1	1	4	0.0193854	0	0	0	0	1	1
GO:0001881	receptor recycling	0.00059075	0.0336728	0	0	0	1	1	11	0.0533099	0	0	0	0	1	1
GO:0001885	endothelial cell development	0.00522673	0.297924	0	0	0	1	1	42	0.203547	0	0	0	0	1	1
GO:0001886	endothelial cell morphogenesis	0.00117123	0.06676	0	0	0	1	1	10	0.0484636	0	0	0	0	1	1
GO:0001887	selenium compound metabolic process	0.000360586	0.0205534	0	0	0	1	1	5	0.0242318	0	0	0	0	1	1
GO:0001889	liver development	0.0152998	0.872089	0	0	0	1	1	123	0.596102	0	0	0	0	1	1
GO:0001893	maternal placenta development	0.00307588	0.175325	0	0	0	1	1	32	0.155083	0	0	0	0	1	1
GO:0001895	retina homeostasis	0.00522217	0.297664	0	0	0	1	1	67	0.324706	0	0	0	0	1	1
GO:0001899	negative regulation of cytolysis by symbiont of host cells	1.39232e-05	0.000793625	0	0	0	1	1	1	0.00484636	0	0	0	0	1	1
GO:0001906	cell killing	0.00399411	0.227664	0	0	0	1	1	81	0.392555	0	0	0	0	1	1
GO:0001907	killing by symbiont of host cells	0.000520307	0.0296575	0	0	0	1	1	5	0.0242318	0	0	0	0	1	1
GO:0001909	leukocyte mediated cytotoxicity	0.00143771	0.0819495	0	0	0	1	1	34	0.164776	0	0	0	0	1	1
GO:0001911	negative regulation of leukocyte mediated cytotoxicity	0.000622738	0.035496	0	0	0	1	1	11	0.0533099	0	0	0	0	1	1
GO:0001913	T cell mediated cytotoxicity	0.000584094	0.0332934	0	0	0	1	1	6	0.0290781	0	0	0	0	1	1
GO:0001915	negative regulation of T cell mediated cytotoxicity	0.00037442	0.021342	0	0	0	1	1	4	0.0193854	0	0	0	0	1	1
GO:0001919	regulation of receptor recycling	0.00228507	0.130249	0	0	0	1	1	23	0.111466	0	0	0	0	1	1
GO:0001920	negative regulation of receptor recycling	0.000235928	0.0134479	0	0	0	1	1	4	0.0193854	0	0	0	0	1	1
GO:0001921	positive regulation of receptor recycling	0.0015562	0.0887031	0	0	0	1	1	14	0.067849	0	0	0	0	1	1
GO:0001922	B-1 B cell homeostasis	0.000352518	0.0200935	0	0	0	1	1	3	0.0145391	0	0	0	0	1	1
GO:0001923	B-1 B cell differentiation	0.000536343	0.0305716	0	0	0	1	1	3	0.0145391	0	0	0	0	1	1
GO:0001927	exocyst assembly	0.000252635	0.0144002	0	0	0	1	1	2	0.00969271	0	0	0	0	1	1
GO:0001928	regulation of exocyst assembly	3.83752e-05	0.00218739	0	0	0	1	1	1	0.00484636	0	0	0	0	1	1
GO:0001935	endothelial cell proliferation	0.00326661	0.186197	0	0	0	1	1	23	0.111466	0	0	0	0	1	1
GO:0001936	regulation of endothelial cell proliferation	0.0135483	0.772254	0	0	0	1	1	100	0.484635	0	0	0	0	1	1
GO:0001937	negative regulation of endothelial cell proliferation	0.0041263	0.235199	0	0	0	1	1	31	0.150237	0	0	0	0	1	1
GO:0001938	positive regulation of endothelial cell proliferation	0.00982722	0.560152	0	0	0	1	1	74	0.35863	0	0	0	0	1	1
GO:0001941	postsynaptic membrane organization	0.0053866	0.307036	0	0	0	1	1	26	0.126005	0	0	0	0	1	1
GO:0001942	hair follicle development	0.010438	0.594966	0	0	0	1	1	73	0.353784	0	0	0	0	1	1
GO:0001945	lymph vessel development	0.00293905	0.167526	0	0	0	1	1	22	0.10662	0	0	0	0	1	1
GO:0001946	lymphangiogenesis	0.00113897	0.0649211	0	0	0	1	1	12	0.0581562	0	0	0	0	1	1
GO:0001949	sebaceous gland cell differentiation	9.47123e-05	0.0053986	0	0	0	1	1	1	0.00484636	0	0	0	0	1	1
GO:0001951	intestinal D-glucose absorption	0.000307468	0.0175257	0	0	0	1	1	4	0.0193854	0	0	0	0	1	1
GO:0001953	negative regulation of cell-matrix adhesion	0.00505266	0.288002	0	0	0	1	1	31	0.150237	0	0	0	0	1	1
GO:0001955	blood vessel maturation	0.000935915	0.0533472	0	0	0	1	1	8	0.0387708	0	0	0	0	1	1
GO:0001956	positive regulation of neurotransmitter secretion	0.00165526	0.0943499	0	0	0	1	1	13	0.0630026	0	0	0	0	1	1
GO:0001957	intramembranous ossification	0.00100241	0.0571376	0	0	0	1	1	6	0.0290781	0	0	0	0	1	1
GO:0001960	negative regulation of cytokine-mediated signaling pathway	0.00473801	0.270066	0	0	0	1	1	49	0.237471	0	0	0	0	1	1
GO:0001961	positive regulation of cytokine-mediated signaling pathway	0.00377313	0.215068	0	0	0	1	1	41	0.198701	0	0	0	0	1	1
GO:0001963	synaptic transmission, dopaminergic	0.00182231	0.103872	0	0	0	1	1	20	0.0969271	0	0	0	0	1	1
GO:0001964	startle response	0.00550877	0.314	0	0	0	1	1	25	0.121159	0	0	0	0	1	1
GO:0001967	suckling behavior	0.00200356	0.114203	0	0	0	1	1	13	0.0630026	0	0	0	0	1	1
GO:0001969	regulation of activation of membrane attack complex	0.000190678	0.0108687	0	0	0	1	1	3	0.0145391	0	0	0	0	1	1
GO:0001970	positive regulation of activation of membrane attack complex	0.000167628	0.00955478	0	0	0	1	1	2	0.00969271	0	0	0	0	1	1
GO:0001971	negative regulation of activation of membrane attack complex	2.30505e-05	0.00131388	0	0	0	1	1	1	0.00484636	0	0	0	0	1	1
GO:0001973	adenosine receptor signaling pathway	0.000725645	0.0413618	0	0	0	1	1	9	0.0436172	0	0	0	0	1	1
GO:0001975	response to amphetamine	0.00308317	0.175741	0	0	0	1	1	25	0.121159	0	0	0	0	1	1
GO:0001976	neurological system process involved in regulation of systemic arterial blood pressure	0.00222148	0.126625	0	0	0	1	1	14	0.067849	0	0	0	0	1	1
GO:0001977	renal system process involved in regulation of blood volume	0.00129936	0.0740633	0	0	0	1	1	17	0.082388	0	0	0	0	1	1
GO:0001978	regulation of systemic arterial blood pressure by carotid sinus baroreceptor feedback	0.000562165	0.0320434	0	0	0	1	1	3	0.0145391	0	0	0	0	1	1
GO:0001980	regulation of systemic arterial blood pressure by ischemic conditions	3.84522e-06	0.000219177	0	0	0	1	1	1	0.00484636	0	0	0	0	1	1
GO:0001983	baroreceptor response to increased systemic arterial blood pressure	0.000309634	0.0176491	0	0	0	1	1	2	0.00969271	0	0	0	0	1	1
GO:0001984	vasodilation of artery involved in baroreceptor response to increased systemic arterial blood pressure	5.83145e-05	0.00332393	0	0	0	1	1	1	0.00484636	0	0	0	0	1	1
GO:0001985	negative regulation of heart rate involved in baroreceptor response to increased systemic arterial blood pressure	0.000251319	0.0143252	0	0	0	1	1	1	0.00484636	0	0	0	0	1	1
GO:0001988	positive regulation of heart rate involved in baroreceptor response to decreased systemic arterial blood pressure	0.000252532	0.0143943	0	0	0	1	1	1	0.00484636	0	0	0	0	1	1
GO:0001990	regulation of systemic arterial blood pressure by hormone	0.00400777	0.228443	0	0	0	1	1	34	0.164776	0	0	0	0	1	1
GO:0001991	regulation of systemic arterial blood pressure by circulatory renin-angiotensin	0.00187633	0.106951	0	0	0	1	1	15	0.0726953	0	0	0	0	1	1
GO:0001992	regulation of systemic arterial blood pressure by vasopressin	0.000582601	0.0332083	0	0	0	1	1	5	0.0242318	0	0	0	0	1	1
GO:0001993	regulation of systemic arterial blood pressure by norepinephrine-epinephrine	0.00193046	0.110036	0	0	0	1	1	9	0.0436172	0	0	0	0	1	1
GO:0001994	norepinephrine-epinephrine vasoconstriction involved in regulation of systemic arterial blood pressure	0.000855413	0.0487585	0	0	0	1	1	4	0.0193854	0	0	0	0	1	1
GO:0001996	positive regulation of heart rate by epinephrine-norepinephrine	0.00116189	0.0662278	0	0	0	1	1	4	0.0193854	0	0	0	0	1	1
GO:0001997	positive regulation of the force of heart contraction by epinephrine-norepinephrine	0.000358604	0.0204404	0	0	0	1	1	2	0.00969271	0	0	0	0	1	1
GO:0002001	renin secretion into blood stream	0.000442634	0.0252301	0	0	0	1	1	1	0.00484636	0	0	0	0	1	1
GO:0002002	regulation of angiotensin levels in blood	0.00117177	0.0667911	0	0	0	1	1	13	0.0630026	0	0	0	0	1	1
GO:0002003	angiotensin maturation	0.00108549	0.0618731	0	0	0	1	1	12	0.0581562	0	0	0	0	1	1
GO:0002005	angiotensin catabolic process in blood	0.00021055	0.0120014	0	0	0	1	1	3	0.0145391	0	0	0	0	1	1
GO:0002016	regulation of blood volume by renin-angiotensin	0.00101204	0.0576862	0	0	0	1	1	9	0.0436172	0	0	0	0	1	1
GO:0002017	regulation of blood volume by renal aldosterone	6.38069e-05	0.00363699	0	0	0	1	1	2	0.00969271	0	0	0	0	1	1
GO:0002018	renin-angiotensin regulation of aldosterone production	0.000668163	0.0380853	0	0	0	1	1	4	0.0193854	0	0	0	0	1	1
GO:0002019	regulation of renal output by angiotensin	5.31104e-05	0.00302729	0	0	0	1	1	3	0.0145391	0	0	0	0	1	1
GO:0002021	response to dietary excess	0.00391589	0.223206	0	0	0	1	1	21	0.101773	0	0	0	0	1	1
GO:0002023	reduction of food intake in response to dietary excess	0.000536945	0.0306058	0	0	0	1	1	2	0.00969271	0	0	0	0	1	1
GO:0002024	diet induced thermogenesis	0.00147921	0.084315	0	0	0	1	1	9	0.0436172	0	0	0	0	1	1
GO:0002025	vasodilation by norepinephrine-epinephrine involved in regulation of systemic arterial blood pressure	0.000271763	0.0154905	0	0	0	1	1	3	0.0145391	0	0	0	0	1	1
GO:0002026	regulation of the force of heart contraction	0.00385777	0.219893	0	0	0	1	1	28	0.135698	0	0	0	0	1	1
GO:0002027	regulation of heart rate	0.0136503	0.778065	0	0	0	1	1	93	0.450711	0	0	0	0	1	1
GO:0002028	regulation of sodium ion transport	0.0103529	0.590118	0	0	0	1	1	82	0.397401	0	0	0	0	1	1
GO:0002029	desensitization of G-protein coupled receptor protein signaling pathway	0.00119904	0.0683455	0	0	0	1	1	14	0.067849	0	0	0	0	1	1
GO:0002031	G-protein coupled receptor internalization	0.000993634	0.0566371	0	0	0	1	1	11	0.0533099	0	0	0	0	1	1
GO:0002032	desensitization of G-protein coupled receptor protein signaling pathway by arrestin	0.000144234	0.00822132	0	0	0	1	1	2	0.00969271	0	0	0	0	1	1
GO:0002033	angiotensin-mediated vasodilation involved in regulation of systemic arterial blood pressure	0.000261921	0.0149295	0	0	0	1	1	1	0.00484636	0	0	0	0	1	1
GO:0002034	regulation of blood vessel diameter by renin-angiotensin	0.000665578	0.037938	0	0	0	1	1	4	0.0193854	0	0	0	0	1	1
GO:0002035	brain renin-angiotensin system	0.000559296	0.0318799	0	0	0	1	1	4	0.0193854	0	0	0	0	1	1
GO:0002036	regulation of L-glutamate transport	9.51756e-05	0.00542501	0	0	0	1	1	4	0.0193854	0	0	0	0	1	1
GO:0002037	negative regulation of L-glutamate transport	1.41687e-05	0.000807615	0	0	0	1	1	1	0.00484636	0	0	0	0	1	1
GO:0002038	positive regulation of L-glutamate transport	4.24744e-05	0.00242104	0	0	0	1	1	1	0.00484636	0	0	0	0	1	1
GO:0002040	sprouting angiogenesis	0.00876105	0.49938	0	0	0	1	1	46	0.222932	0	0	0	0	1	1
GO:0002041	intussusceptive angiogenesis	8.07707e-05	0.00460393	0	0	0	1	1	1	0.00484636	0	0	0	0	1	1
GO:0002042	cell migration involved in sprouting angiogenesis	0.00310176	0.1768	0	0	0	1	1	15	0.0726953	0	0	0	0	1	1
GO:0002043	blood vessel endothelial cell proliferation involved in sprouting angiogenesis	0.00149465	0.0851952	0	0	0	1	1	7	0.0339245	0	0	0	0	1	1
GO:0002051	osteoblast fate commitment	0.000655765	0.0373786	0	0	0	1	1	4	0.0193854	0	0	0	0	1	1
GO:0002053	positive regulation of mesenchymal cell proliferation	0.00698228	0.39799	0	0	0	1	1	28	0.135698	0	0	0	0	1	1
GO:0002063	chondrocyte development	0.00618858	0.352749	0	0	0	1	1	22	0.10662	0	0	0	0	1	1
GO:0002069	columnar/cuboidal epithelial cell maturation	0.00104096	0.0593346	0	0	0	1	1	7	0.0339245	0	0	0	0	1	1
GO:0002070	epithelial cell maturation	0.00223116	0.127176	0	0	0	1	1	15	0.0726953	0	0	0	0	1	1
GO:0002071	glandular epithelial cell maturation	0.0008874	0.0505818	0	0	0	1	1	3	0.0145391	0	0	0	0	1	1
GO:0002074	extraocular skeletal muscle development	0.000992451	0.0565697	0	0	0	1	1	5	0.0242318	0	0	0	0	1	1
GO:0002077	acrosome matrix dispersal	5.08804e-05	0.00290018	0	0	0	1	1	1	0.00484636	0	0	0	0	1	1
GO:0002082	regulation of oxidative phosphorylation	0.00139692	0.0796244	0	0	0	1	1	18	0.0872344	0	0	0	0	1	1
GO:0002084	protein depalmitoylation	0.000815105	0.046461	0	0	0	1	1	9	0.0436172	0	0	0	0	1	1
GO:0002085	inhibition of neuroepithelial cell differentiation	0.000522422	0.0297781	0	0	0	1	1	4	0.0193854	0	0	0	0	1	1
GO:0002086	diaphragm contraction	3.89349e-05	0.00221929	0	0	0	1	1	2	0.00969271	0	0	0	0	1	1
GO:0002087	regulation of respiratory gaseous exchange by neurological system process	0.00211986	0.120832	0	0	0	1	1	13	0.0630026	0	0	0	0	1	1
GO:0002090	regulation of receptor internalization	0.00625858	0.356739	0	0	0	1	1	38	0.184162	0	0	0	0	1	1
GO:0002091	negative regulation of receptor internalization	0.0013493	0.07691	0	0	0	1	1	9	0.0436172	0	0	0	0	1	1
GO:0002092	positive regulation of receptor internalization	0.00404647	0.230649	0	0	0	1	1	24	0.116312	0	0	0	0	1	1
GO:0002093	auditory receptor cell morphogenesis	0.00141719	0.0807799	0	0	0	1	1	11	0.0533099	0	0	0	0	1	1
GO:0002097	tRNA wobble base modification	0.000954913	0.05443	0	0	0	1	1	17	0.082388	0	0	0	0	1	1
GO:0002098	tRNA wobble uridine modification	0.000675891	0.0385258	0	0	0	1	1	13	0.0630026	0	0	0	0	1	1
GO:0002100	tRNA wobble adenosine to inosine editing	0.000134051	0.0076409	0	0	0	1	1	1	0.00484636	0	0	0	0	1	1
GO:0002101	tRNA wobble cytosine modification	0.000144971	0.00826335	0	0	0	1	1	3	0.0145391	0	0	0	0	1	1
GO:0002115	store-operated calcium entry	0.000719588	0.0410165	0	0	0	1	1	7	0.0339245	0	0	0	0	1	1
GO:0002118	aggressive behavior	0.00148097	0.0844155	0	0	0	1	1	8	0.0387708	0	0	0	0	1	1
GO:0002121	inter-male aggressive behavior	0.000699297	0.0398599	0	0	0	1	1	2	0.00969271	0	0	0	0	1	1
GO:0002125	maternal aggressive behavior	0.000285768	0.0162888	0	0	0	1	1	3	0.0145391	0	0	0	0	1	1
GO:0002127	wobble base cytosine methylation	1.0316e-05	0.000588011	0	0	0	1	1	1	0.00484636	0	0	0	0	1	1
GO:0002138	retinoic acid biosynthetic process	0.000859311	0.0489807	0	0	0	1	1	8	0.0387708	0	0	0	0	1	1
GO:0002143	tRNA wobble position uridine thiolation	0.000132562	0.00755603	0	0	0	1	1	3	0.0145391	0	0	0	0	1	1
GO:0002149	hypochlorous acid biosynthetic process	2.98396e-05	0.00170086	0	0	0	1	1	1	0.00484636	0	0	0	0	1	1
GO:0002152	bile acid conjugation	0.000124016	0.00706892	0	0	0	1	1	1	0.00484636	0	0	0	0	1	1
GO:0002154	thyroid hormone mediated signaling pathway	1.71479e-05	0.000977431	0	0	0	1	1	1	0.00484636	0	0	0	0	1	1
GO:0002155	regulation of thyroid hormone mediated signaling pathway	0.000614878	0.0350481	0	0	0	1	1	4	0.0193854	0	0	0	0	1	1
GO:0002158	osteoclast proliferation	0.000614491	0.035026	0	0	0	1	1	3	0.0145391	0	0	0	0	1	1
GO:0002159	desmosome assembly	0.000471487	0.0268747	0	0	0	1	1	4	0.0193854	0	0	0	0	1	1
GO:0002175	protein localization to paranode region of axon	0.000748696	0.0426757	0	0	0	1	1	4	0.0193854	0	0	0	0	1	1
GO:0002176	male germ cell proliferation	0.000225047	0.0128277	0	0	0	1	1	2	0.00969271	0	0	0	0	1	1
GO:0002183	cytoplasmic translational initiation	0.00050617	0.0288517	0	0	0	1	1	14	0.067849	0	0	0	0	1	1
GO:0002188	translation reinitiation	7.34564e-05	0.00418701	0	0	0	1	1	3	0.0145391	0	0	0	0	1	1
GO:0002191	cap-dependent translational initiation	7.59784e-05	0.00433077	0	0	0	1	1	2	0.00969271	0	0	0	0	1	1
GO:0002192	IRES-dependent translational initiation	0.000364203	0.0207596	0	0	0	1	1	12	0.0581562	0	0	0	0	1	1
GO:0002194	hepatocyte cell migration	0.000416648	0.023749	0	0	0	1	1	1	0.00484636	0	0	0	0	1	1
GO:0002200	somatic diversification of immune receptors	0.0032315	0.184196	0	0	0	1	1	38	0.184162	0	0	0	0	1	1
GO:0002215	defense response to nematode	0.000165835	0.00945261	0	0	0	1	1	3	0.0145391	0	0	0	0	1	1
GO:0002220	innate immune response activating cell surface receptor signaling pathway	0.00734367	0.418589	0	0	0	1	1	123	0.596102	0	0	0	0	1	1
GO:0002223	stimulatory C-type lectin receptor signaling pathway	0.00721669	0.411351	0	0	0	1	1	120	0.581562	0	0	0	0	1	1
GO:0002224	toll-like receptor signaling pathway	0.00944388	0.538301	0	0	0	1	1	97	0.470096	0	0	0	0	1	1
GO:0002227	innate immune response in mucosa	0.00074164	0.0422735	0	0	0	1	1	22	0.10662	0	0	0	0	1	1
GO:0002228	natural killer cell mediated immunity	0.000862709	0.0491744	0	0	0	1	1	26	0.126005	0	0	0	0	1	1
GO:0002230	positive regulation of defense response to virus by host	0.00127882	0.0728928	0	0	0	1	1	24	0.116312	0	0	0	0	1	1
GO:0002232	leukocyte chemotaxis involved in inflammatory response	0.000138294	0.00788274	0	0	0	1	1	3	0.0145391	0	0	0	0	1	1
GO:0002246	wound healing involved in inflammatory response	0.000212835	0.0121316	0	0	0	1	1	5	0.0242318	0	0	0	0	1	1
GO:0002248	connective tissue replacement involved in inflammatory response wound healing	0.000180749	0.0103027	0	0	0	1	1	4	0.0193854	0	0	0	0	1	1
GO:0002251	organ or tissue specific immune response	0.00121965	0.0695201	0	0	0	1	1	33	0.15993	0	0	0	0	1	1
GO:0002264	endothelial cell activation involved in immune response	0.000327086	0.0186439	0	0	0	1	1	1	0.00484636	0	0	0	0	1	1
GO:0002265	astrocyte activation involved in immune response	0.000374675	0.0213565	0	0	0	1	1	3	0.0145391	0	0	0	0	1	1
GO:0002266	follicular dendritic cell activation	0.000104424	0.00595219	0	0	0	1	1	3	0.0145391	0	0	0	0	1	1
GO:0002268	follicular dendritic cell differentiation	8.20377e-05	0.00467615	0	0	0	1	1	2	0.00969271	0	0	0	0	1	1
GO:0002270	plasmacytoid dendritic cell activation	6.4437e-05	0.00367291	0	0	0	1	1	1	0.00484636	0	0	0	0	1	1
GO:0002276	basophil activation involved in immune response	8.29397e-06	0.000472756	0	0	0	1	1	1	0.00484636	0	0	0	0	1	1
GO:0002277	myeloid dendritic cell activation involved in immune response	0.000228242	0.0130098	0	0	0	1	1	3	0.0145391	0	0	0	0	1	1
GO:0002281	macrophage activation involved in immune response	0.000944414	0.0538316	0	0	0	1	1	12	0.0581562	0	0	0	0	1	1
GO:0002282	microglial cell activation involved in immune response	0.000222875	0.0127039	0	0	0	1	1	3	0.0145391	0	0	0	0	1	1
GO:0002285	lymphocyte activation involved in immune response	0.0088337	0.503521	0	0	0	1	1	102	0.494328	0	0	0	0	1	1
GO:0002286	T cell activation involved in immune response	0.00462429	0.263585	0	0	0	1	1	61	0.295628	0	0	0	0	1	1
GO:0002291	T cell activation via T cell receptor contact with antigen bound to MHC molecule on antigen presenting cell	0.000197015	0.0112299	0	0	0	1	1	3	0.0145391	0	0	0	0	1	1
GO:0002292	T cell differentiation involved in immune response	0.00343042	0.195534	0	0	0	1	1	31	0.150237	0	0	0	0	1	1
GO:0002293	alpha-beta T cell differentiation involved in immune response	0.0033495	0.190921	0	0	0	1	1	27	0.130852	0	0	0	0	1	1
GO:0002295	T-helper cell lineage commitment	0.00051044	0.0290951	0	0	0	1	1	9	0.0436172	0	0	0	0	1	1
GO:0002296	T-helper 1 cell lineage commitment	3.77346e-05	0.00215087	0	0	0	1	1	2	0.00969271	0	0	0	0	1	1
GO:0002300	CD8-positive, alpha-beta intraepithelial T cell differentiation	3.56173e-05	0.00203018	0	0	0	1	1	1	0.00484636	0	0	0	0	1	1
GO:0002302	CD8-positive, alpha-beta T cell differentiation involved in immune response	0.000450134	0.0256576	0	0	0	1	1	2	0.00969271	0	0	0	0	1	1
GO:0002305	CD8-positive, gamma-delta intraepithelial T cell differentiation	6.72246e-05	0.0038318	0	0	0	1	1	2	0.00969271	0	0	0	0	1	1
GO:0002309	T cell proliferation involved in immune response	0.00030907	0.017617	0	0	0	1	1	4	0.0193854	0	0	0	0	1	1
GO:0002312	B cell activation involved in immune response	0.00427086	0.243439	0	0	0	1	1	40	0.193854	0	0	0	0	1	1
GO:0002313	mature B cell differentiation involved in immune response	0.00165347	0.094248	0	0	0	1	1	17	0.082388	0	0	0	0	1	1
GO:0002314	germinal center B cell differentiation	0.000190084	0.0108348	0	0	0	1	1	3	0.0145391	0	0	0	0	1	1
GO:0002315	marginal zone B cell differentiation	0.000932525	0.0531539	0	0	0	1	1	9	0.0436172	0	0	0	0	1	1
GO:0002316	follicular B cell differentiation	0.000214484	0.0122256	0	0	0	1	1	2	0.00969271	0	0	0	0	1	1
GO:0002317	plasma cell differentiation	0.000355094	0.0202404	0	0	0	1	1	3	0.0145391	0	0	0	0	1	1
GO:0002318	myeloid progenitor cell differentiation	0.000727361	0.0414596	0	0	0	1	1	5	0.0242318	0	0	0	0	1	1
GO:0002322	B cell proliferation involved in immune response	0.00145926	0.083178	0	0	0	1	1	5	0.0242318	0	0	0	0	1	1
GO:0002323	natural killer cell activation involved in immune response	0.000761901	0.0434284	0	0	0	1	1	24	0.116312	0	0	0	0	1	1
GO:0002326	B cell lineage commitment	0.000684496	0.0390163	0	0	0	1	1	4	0.0193854	0	0	0	0	1	1
GO:0002327	immature B cell differentiation	0.000973607	0.0554956	0	0	0	1	1	8	0.0387708	0	0	0	0	1	1
GO:0002329	pre-B cell differentiation	0.000550053	0.031353	0	0	0	1	1	5	0.0242318	0	0	0	0	1	1
GO:0002331	pre-B cell allelic exclusion	0.000451267	0.0257222	0	0	0	1	1	3	0.0145391	0	0	0	0	1	1
GO:0002333	transitional one stage B cell differentiation	6.84528e-05	0.00390181	0	0	0	1	1	1	0.00484636	0	0	0	0	1	1
GO:0002335	mature B cell differentiation	0.00223899	0.127623	0	0	0	1	1	21	0.101773	0	0	0	0	1	1
GO:0002337	B-1a B cell differentiation	0.000460214	0.0262322	0	0	0	1	1	2	0.00969271	0	0	0	0	1	1
GO:0002339	B cell selection	7.72737e-05	0.0044046	0	0	0	1	1	3	0.0145391	0	0	0	0	1	1
GO:0002344	B cell affinity maturation	1.41609e-05	0.000807169	0	0	0	1	1	1	0.00484636	0	0	0	0	1	1
GO:0002347	response to tumor cell	0.00165642	0.094416	0	0	0	1	1	7	0.0339245	0	0	0	0	1	1
GO:0002352	B cell negative selection	6.31128e-05	0.00359743	0	0	0	1	1	2	0.00969271	0	0	0	0	1	1
GO:0002353	plasma kallikrein-kinin cascade	0.000370916	0.0211422	0	0	0	1	1	3	0.0145391	0	0	0	0	1	1
GO:0002355	detection of tumor cell	7.51795e-05	0.00428523	0	0	0	1	1	1	0.00484636	0	0	0	0	1	1
GO:0002357	defense response to tumor cell	0.00073666	0.0419896	0	0	0	1	1	3	0.0145391	0	0	0	0	1	1
GO:0002358	B cell homeostatic proliferation	0.000350075	0.0199543	0	0	0	1	1	2	0.00969271	0	0	0	0	1	1
GO:0002361	CD4-positive, CD25-positive, alpha-beta regulatory T cell differentiation	3.66841e-05	0.00209099	0	0	0	1	1	3	0.0145391	0	0	0	0	1	1
GO:0002362	CD4-positive, CD25-positive, alpha-beta regulatory T cell lineage commitment	1.07074e-05	0.000610324	0	0	0	1	1	1	0.00484636	0	0	0	0	1	1
GO:0002363	alpha-beta T cell lineage commitment	0.000742432	0.0423186	0	0	0	1	1	11	0.0533099	0	0	0	0	1	1
GO:0002368	B cell cytokine production	2.04243e-06	0.000116419	0	0	0	1	1	1	0.00484636	0	0	0	0	1	1
GO:0002371	dendritic cell cytokine production	0.00030449	0.0173559	0	0	0	1	1	1	0.00484636	0	0	0	0	1	1
GO:0002374	cytokine secretion involved in immune response	0.00019237	0.0109651	0	0	0	1	1	4	0.0193854	0	0	0	0	1	1
GO:0002377	immunoglobulin production	0.00364546	0.207791	0	0	0	1	1	44	0.21324	0	0	0	0	1	1
GO:0002378	immunoglobulin biosynthetic process	0.000270392	0.0154123	0	0	0	1	1	1	0.00484636	0	0	0	0	1	1
GO:0002380	immunoglobulin secretion involved in immune response	4.91766e-05	0.00280307	0	0	0	1	1	1	0.00484636	0	0	0	0	1	1
GO:0002381	immunoglobulin production involved in immunoglobulin mediated immune response	0.00131912	0.07519	0	0	0	1	1	21	0.101773	0	0	0	0	1	1
GO:0002384	hepatic immune response	0.000165275	0.00942069	0	0	0	1	1	2	0.00969271	0	0	0	0	1	1
GO:0002385	mucosal immune response	0.00105438	0.0600995	0	0	0	1	1	31	0.150237	0	0	0	0	1	1
GO:0002386	immune response in mucosal-associated lymphoid tissue	7.56295e-05	0.00431088	0	0	0	1	1	3	0.0145391	0	0	0	0	1	1
GO:0002395	immune response in nasopharyngeal-associated lymphoid tissue	2.03589e-05	0.00116046	0	0	0	1	1	1	0.00484636	0	0	0	0	1	1
GO:0002396	MHC protein complex assembly	0.000112422	0.00640807	0	0	0	1	1	5	0.0242318	0	0	0	0	1	1
GO:0002399	MHC class II protein complex assembly	0.000109944	0.00626679	0	0	0	1	1	4	0.0193854	0	0	0	0	1	1
GO:0002407	dendritic cell chemotaxis	0.00119988	0.0683934	0	0	0	1	1	18	0.0872344	0	0	0	0	1	1
GO:0002408	myeloid dendritic cell chemotaxis	9.46691e-05	0.00539614	0	0	0	1	1	3	0.0145391	0	0	0	0	1	1
GO:0002414	immunoglobulin transcytosis in epithelial cells	8.81884e-05	0.00502674	0	0	0	1	1	4	0.0193854	0	0	0	0	1	1
GO:0002415	immunoglobulin transcytosis in epithelial cells mediated by polymeric immunoglobulin receptor	5.52706e-05	0.00315042	0	0	0	1	1	2	0.00969271	0	0	0	0	1	1
GO:0002416	IgG immunoglobulin transcytosis in epithelial cells mediated by FcRn immunoglobulin receptor	8.59319e-06	0.000489812	0	0	0	1	1	1	0.00484636	0	0	0	0	1	1
GO:0002418	immune response to tumor cell	6.39901e-05	0.00364743	0	0	0	1	1	1	0.00484636	0	0	0	0	1	1
GO:0002426	immunoglobulin production in mucosal tissue	9.48498e-05	0.00540644	0	0	0	1	1	1	0.00484636	0	0	0	0	1	1
GO:0002428	antigen processing and presentation of peptide antigen via MHC class Ib	2.17284e-05	0.00123852	0	0	0	1	1	2	0.00969271	0	0	0	0	1	1
GO:0002430	complement receptor mediated signaling pathway	0.000281983	0.016073	0	0	0	1	1	11	0.0533099	0	0	0	0	1	1
GO:0002431	Fc receptor mediated stimulatory signaling pathway	0.00680251	0.387743	0	0	0	1	1	73	0.353784	0	0	0	0	1	1
GO:0002432	granuloma formation	2.37388e-05	0.00135311	0	0	0	1	1	1	0.00484636	0	0	0	0	1	1
GO:0002436	immune complex clearance by monocytes and macrophages	2.23868e-05	0.00127604	0	0	0	1	1	1	0.00484636	0	0	0	0	1	1
GO:0002437	inflammatory response to antigenic stimulus	0.00282047	0.160767	0	0	0	1	1	22	0.10662	0	0	0	0	1	1
GO:0002438	acute inflammatory response to antigenic stimulus	0.00109846	0.0626121	0	0	0	1	1	8	0.0387708	0	0	0	0	1	1
GO:0002439	chronic inflammatory response to antigenic stimulus	5.9095e-05	0.00336842	0	0	0	1	1	2	0.00969271	0	0	0	0	1	1
GO:0002448	mast cell mediated immunity	0.00187882	0.107093	0	0	0	1	1	19	0.0920807	0	0	0	0	1	1
GO:0002457	T cell antigen processing and presentation	0.00071649	0.0408399	0	0	0	1	1	3	0.0145391	0	0	0	0	1	1
GO:0002458	peripheral T cell tolerance induction	9.47484e-06	0.000540066	0	0	0	1	1	1	0.00484636	0	0	0	0	1	1
GO:0002468	dendritic cell antigen processing and presentation	3.64928e-05	0.00208009	0	0	0	1	1	1	0.00484636	0	0	0	0	1	1
GO:0002474	antigen processing and presentation of peptide antigen via MHC class I	0.00430395	0.245325	0	0	0	1	1	89	0.431326	0	0	0	0	1	1
GO:0002475	antigen processing and presentation via MHC class Ib	0.000374377	0.0213395	0	0	0	1	1	9	0.0436172	0	0	0	0	1	1
GO:0002478	antigen processing and presentation of exogenous peptide antigen	0.0100129	0.570738	0	0	0	1	1	167	0.809341	0	0	0	0	1	1
GO:0002479	antigen processing and presentation of exogenous peptide antigen via MHC class I, TAP-dependent	0.0034116	0.194461	0	0	0	1	1	71	0.344091	0	0	0	0	1	1
GO:0002480	antigen processing and presentation of exogenous peptide antigen via MHC class I, TAP-independent	0.000339913	0.019375	0	0	0	1	1	5	0.0242318	0	0	0	0	1	1
GO:0002481	antigen processing and presentation of exogenous protein antigen via MHC class Ib, TAP-dependent	1.43307e-05	0.000816851	0	0	0	1	1	1	0.00484636	0	0	0	0	1	1
GO:0002489	antigen processing and presentation of endogenous peptide antigen via MHC class Ib via ER pathway, TAP-dependent	7.39769e-06	0.000421668	0	0	0	1	1	1	0.00484636	0	0	0	0	1	1
GO:0002495	antigen processing and presentation of peptide antigen via MHC class II	0.00702588	0.400475	0	0	0	1	1	96	0.46525	0	0	0	0	1	1
GO:0002501	peptide antigen assembly with MHC protein complex	7.93794e-05	0.00452463	0	0	0	1	1	4	0.0193854	0	0	0	0	1	1
GO:0002502	peptide antigen assembly with MHC class I protein complex	2.47849e-06	0.000141274	0	0	0	1	1	1	0.00484636	0	0	0	0	1	1
GO:0002503	peptide antigen assembly with MHC class II protein complex	7.69009e-05	0.00438335	0	0	0	1	1	3	0.0145391	0	0	0	0	1	1
GO:0002504	antigen processing and presentation of peptide or polysaccharide antigen via MHC class II	0.00702792	0.400592	0	0	0	1	1	97	0.470096	0	0	0	0	1	1
GO:0002506	polysaccharide assembly with MHC class II protein complex	7.29243e-05	0.00415669	0	0	0	1	1	2	0.00969271	0	0	0	0	1	1
GO:0002507	tolerance induction	0.000882526	0.050304	0	0	0	1	1	11	0.0533099	0	0	0	0	1	1
GO:0002508	central tolerance induction	5.39409e-05	0.00307463	0	0	0	1	1	2	0.00969271	0	0	0	0	1	1
GO:0002509	central tolerance induction to self antigen	9.47484e-06	0.000540066	0	0	0	1	1	1	0.00484636	0	0	0	0	1	1
GO:0002513	tolerance induction to self antigen	0.000138351	0.00788598	0	0	0	1	1	4	0.0193854	0	0	0	0	1	1
GO:0002517	T cell tolerance induction	0.000238229	0.0135791	0	0	0	1	1	2	0.00969271	0	0	0	0	1	1
GO:0002519	natural killer cell tolerance induction	0.000137931	0.00786209	0	0	0	1	1	2	0.00969271	0	0	0	0	1	1
GO:0002522	leukocyte migration involved in immune response	3.61677e-05	0.00206156	0	0	0	1	1	2	0.00969271	0	0	0	0	1	1
GO:0002523	leukocyte migration involved in inflammatory response	0.000715816	0.0408015	0	0	0	1	1	14	0.067849	0	0	0	0	1	1
GO:0002526	acute inflammatory response	0.00529791	0.301981	0	0	0	1	1	69	0.334398	0	0	0	0	1	1
GO:0002528	regulation of vascular permeability involved in acute inflammatory response	8.34401e-05	0.00475609	0	0	0	1	1	2	0.00969271	0	0	0	0	1	1
GO:0002532	production of molecular mediator involved in inflammatory response	0.0013056	0.0744191	0	0	0	1	1	14	0.067849	0	0	0	0	1	1
GO:0002534	cytokine production involved in inflammatory response	0.000240153	0.0136887	0	0	0	1	1	3	0.0145391	0	0	0	0	1	1
GO:0002537	nitric oxide production involved in inflammatory response	0.0004893	0.0278901	0	0	0	1	1	2	0.00969271	0	0	0	0	1	1
GO:0002540	leukotriene production involved in inflammatory response	7.50682e-05	0.00427889	0	0	0	1	1	1	0.00484636	0	0	0	0	1	1
GO:0002541	activation of plasma proteins involved in acute inflammatory response	0.000134765	0.00768159	0	0	0	1	1	1	0.00484636	0	0	0	0	1	1
GO:0002542	Factor XII activation	2.88088e-05	0.0016421	0	0	0	1	1	2	0.00969271	0	0	0	0	1	1
GO:0002543	activation of blood coagulation via clotting cascade	0.000362348	0.0206538	0	0	0	1	1	2	0.00969271	0	0	0	0	1	1
GO:0002544	chronic inflammatory response	0.00166954	0.0951636	0	0	0	1	1	12	0.0581562	0	0	0	0	1	1
GO:0002548	monocyte chemotaxis	0.00234398	0.133607	0	0	0	1	1	41	0.198701	0	0	0	0	1	1
GO:0002551	mast cell chemotaxis	0.000539045	0.0307256	0	0	0	1	1	5	0.0242318	0	0	0	0	1	1
GO:0002553	histamine secretion by mast cell	0.0001423	0.00811112	0	0	0	1	1	3	0.0145391	0	0	0	0	1	1
GO:0002554	serotonin secretion by platelet	0.000270622	0.0154255	0	0	0	1	1	3	0.0145391	0	0	0	0	1	1
GO:0002562	somatic diversification of immune receptors via germline recombination within a single locus	0.00265156	0.151139	0	0	0	1	1	32	0.155083	0	0	0	0	1	1
GO:0002566	somatic diversification of immune receptors via somatic mutation	0.000884573	0.0504206	0	0	0	1	1	12	0.0581562	0	0	0	0	1	1
GO:0002572	pro-T cell differentiation	0.000420465	0.0239665	0	0	0	1	1	1	0.00484636	0	0	0	0	1	1
GO:0002576	platelet degranulation	0.0120704	0.68801	0	0	0	1	1	127	0.615487	0	0	0	0	1	1
GO:0002577	regulation of antigen processing and presentation	0.000831143	0.0473751	0	0	0	1	1	17	0.082388	0	0	0	0	1	1
GO:0002578	negative regulation of antigen processing and presentation	0.000572609	0.0326387	0	0	0	1	1	7	0.0339245	0	0	0	0	1	1
GO:0002579	positive regulation of antigen processing and presentation	0.000227191	0.0129499	0	0	0	1	1	9	0.0436172	0	0	0	0	1	1
GO:0002580	regulation of antigen processing and presentation of peptide or polysaccharide antigen via MHC class II	0.000535803	0.0305408	0	0	0	1	1	5	0.0242318	0	0	0	0	1	1
GO:0002581	negative regulation of antigen processing and presentation of peptide or polysaccharide antigen via MHC class II	0.000512392	0.0292063	0	0	0	1	1	3	0.0145391	0	0	0	0	1	1
GO:0002583	regulation of antigen processing and presentation of peptide antigen	0.000100921	0.00575249	0	0	0	1	1	6	0.0290781	0	0	0	0	1	1
GO:0002584	negative regulation of antigen processing and presentation of peptide antigen	7.75103e-05	0.00441809	0	0	0	1	1	4	0.0193854	0	0	0	0	1	1
GO:0002586	regulation of antigen processing and presentation of peptide antigen via MHC class II	8.00684e-05	0.0045639	0	0	0	1	1	4	0.0193854	0	0	0	0	1	1
GO:0002587	negative regulation of antigen processing and presentation of peptide antigen via MHC class II	5.66577e-05	0.00322949	0	0	0	1	1	2	0.00969271	0	0	0	0	1	1
GO:0002588	positive regulation of antigen processing and presentation of peptide antigen via MHC class II	2.34107e-05	0.00133441	0	0	0	1	1	2	0.00969271	0	0	0	0	1	1
GO:0002590	negative regulation of antigen processing and presentation of peptide antigen via MHC class I	2.08525e-05	0.00118859	0	0	0	1	1	2	0.00969271	0	0	0	0	1	1
GO:0002604	regulation of dendritic cell antigen processing and presentation	0.000681901	0.0388684	0	0	0	1	1	9	0.0436172	0	0	0	0	1	1
GO:0002605	negative regulation of dendritic cell antigen processing and presentation	0.000478121	0.0272529	0	0	0	1	1	2	0.00969271	0	0	0	0	1	1
GO:0002606	positive regulation of dendritic cell antigen processing and presentation	0.00020378	0.0116154	0	0	0	1	1	7	0.0339245	0	0	0	0	1	1
GO:0002622	regulation of B cell antigen processing and presentation	2.23868e-05	0.00127604	0	0	0	1	1	1	0.00484636	0	0	0	0	1	1
GO:0002625	regulation of T cell antigen processing and presentation	4.40903e-05	0.00251315	0	0	0	1	1	2	0.00969271	0	0	0	0	1	1
GO:0002626	negative regulation of T cell antigen processing and presentation	1.27472e-05	0.000726588	0	0	0	1	1	1	0.00484636	0	0	0	0	1	1
GO:0002635	negative regulation of germinal center formation	0.000123487	0.00703876	0	0	0	1	1	2	0.00969271	0	0	0	0	1	1
GO:0002636	positive regulation of germinal center formation	0.000206666	0.01178	0	0	0	1	1	3	0.0145391	0	0	0	0	1	1
GO:0002637	regulation of immunoglobulin production	0.00342833	0.195415	0	0	0	1	1	56	0.271396	0	0	0	0	1	1
GO:0002638	negative regulation of immunoglobulin production	0.000903834	0.0515186	0	0	0	1	1	10	0.0484636	0	0	0	0	1	1
GO:0002639	positive regulation of immunoglobulin production	0.0022911	0.130593	0	0	0	1	1	38	0.184162	0	0	0	0	1	1
GO:0002642	positive regulation of immunoglobulin biosynthetic process	5.02983e-06	0.0002867	0	0	0	1	1	1	0.00484636	0	0	0	0	1	1
GO:0002643	regulation of tolerance induction	0.00133603	0.0761539	0	0	0	1	1	17	0.082388	0	0	0	0	1	1
GO:0002644	negative regulation of tolerance induction	6.97347e-05	0.00397488	0	0	0	1	1	2	0.00969271	0	0	0	0	1	1
GO:0002645	positive regulation of tolerance induction	0.000787512	0.0448882	0	0	0	1	1	9	0.0436172	0	0	0	0	1	1
GO:0002651	positive regulation of tolerance induction to self antigen	0.000438158	0.024975	0	0	0	1	1	1	0.00484636	0	0	0	0	1	1
GO:0002652	regulation of tolerance induction dependent upon immune response	3.75001e-05	0.0021375	0	0	0	1	1	2	0.00969271	0	0	0	0	1	1
GO:0002663	positive regulation of B cell tolerance induction	0.000482624	0.0275096	0	0	0	1	1	2	0.00969271	0	0	0	0	1	1
GO:0002664	regulation of T cell tolerance induction	0.00108091	0.0616119	0	0	0	1	1	11	0.0533099	0	0	0	0	1	1
GO:0002666	positive regulation of T cell tolerance induction	0.000701326	0.0399756	0	0	0	1	1	7	0.0339245	0	0	0	0	1	1
GO:0002667	regulation of T cell anergy	0.000448638	0.0255724	0	0	0	1	1	6	0.0290781	0	0	0	0	1	1
GO:0002668	negative regulation of T cell anergy	5.17855e-05	0.00295177	0	0	0	1	1	1	0.00484636	0	0	0	0	1	1
GO:0002669	positive regulation of T cell anergy	0.000103683	0.00590995	0	0	0	1	1	3	0.0145391	0	0	0	0	1	1
GO:0002674	negative regulation of acute inflammatory response	0.00121551	0.0692842	0	0	0	1	1	14	0.067849	0	0	0	0	1	1
GO:0002675	positive regulation of acute inflammatory response	0.00238455	0.135919	0	0	0	1	1	27	0.130852	0	0	0	0	1	1
GO:0002676	regulation of chronic inflammatory response	0.000550596	0.031384	0	0	0	1	1	11	0.0533099	0	0	0	0	1	1
GO:0002677	negative regulation of chronic inflammatory response	0.000403122	0.0229779	0	0	0	1	1	6	0.0290781	0	0	0	0	1	1
GO:0002678	positive regulation of chronic inflammatory response	0.000128452	0.00732174	0	0	0	1	1	4	0.0193854	0	0	0	0	1	1
GO:0002679	respiratory burst involved in defense response	0.00034668	0.0197608	0	0	0	1	1	5	0.0242318	0	0	0	0	1	1
GO:0002686	negative regulation of leukocyte migration	0.0040954	0.233438	0	0	0	1	1	35	0.169622	0	0	0	0	1	1
GO:0002689	negative regulation of leukocyte chemotaxis	0.00154348	0.0879782	0	0	0	1	1	15	0.0726953	0	0	0	0	1	1
GO:0002691	regulation of cellular extravasation	0.00300577	0.171329	0	0	0	1	1	24	0.116312	0	0	0	0	1	1
GO:0002692	negative regulation of cellular extravasation	0.00152155	0.0867287	0	0	0	1	1	8	0.0387708	0	0	0	0	1	1
GO:0002693	positive regulation of cellular extravasation	0.00144561	0.0823999	0	0	0	1	1	14	0.067849	0	0	0	0	1	1
GO:0002698	negative regulation of immune effector process	0.00818402	0.466489	0	0	0	1	1	106	0.513714	0	0	0	0	1	1
GO:0002700	regulation of production of molecular mediator of immune response	0.00931603	0.531014	0	0	0	1	1	114	0.552484	0	0	0	0	1	1
GO:0002701	negative regulation of production of molecular mediator of immune response	0.00296205	0.168837	0	0	0	1	1	33	0.15993	0	0	0	0	1	1
GO:0002702	positive regulation of production of molecular mediator of immune response	0.00579198	0.330143	0	0	0	1	1	74	0.35863	0	0	0	0	1	1
GO:0002704	negative regulation of leukocyte mediated immunity	0.00339906	0.193747	0	0	0	1	1	43	0.208393	0	0	0	0	1	1
GO:0002707	negative regulation of lymphocyte mediated immunity	0.0025872	0.147471	0	0	0	1	1	33	0.15993	0	0	0	0	1	1
GO:0002710	negative regulation of T cell mediated immunity	0.00156777	0.0893628	0	0	0	1	1	17	0.082388	0	0	0	0	1	1
GO:0002716	negative regulation of natural killer cell mediated immunity	0.000475566	0.0271072	0	0	0	1	1	9	0.0436172	0	0	0	0	1	1
GO:0002718	regulation of cytokine production involved in immune response	0.00644705	0.367482	0	0	0	1	1	65	0.315013	0	0	0	0	1	1
GO:0002719	negative regulation of cytokine production involved in immune response	0.00215305	0.122724	0	0	0	1	1	24	0.116312	0	0	0	0	1	1
GO:0002720	positive regulation of cytokine production involved in immune response	0.00377811	0.215352	0	0	0	1	1	36	0.174469	0	0	0	0	1	1
GO:0002721	regulation of B cell cytokine production	1.41609e-05	0.000807169	0	0	0	1	1	1	0.00484636	0	0	0	0	1	1
GO:0002724	regulation of T cell cytokine production	0.0023154	0.131978	0	0	0	1	1	24	0.116312	0	0	0	0	1	1
GO:0002725	negative regulation of T cell cytokine production	0.000694473	0.039585	0	0	0	1	1	9	0.0436172	0	0	0	0	1	1
GO:0002726	positive regulation of T cell cytokine production	0.00160107	0.0912609	0	0	0	1	1	14	0.067849	0	0	0	0	1	1
GO:0002727	regulation of natural killer cell cytokine production	0.000450898	0.0257012	0	0	0	1	1	2	0.00969271	0	0	0	0	1	1
GO:0002728	negative regulation of natural killer cell cytokine production	0.00017759	0.0101226	0	0	0	1	1	1	0.00484636	0	0	0	0	1	1
GO:0002729	positive regulation of natural killer cell cytokine production	0.000273308	0.0155786	0	0	0	1	1	1	0.00484636	0	0	0	0	1	1
GO:0002730	regulation of dendritic cell cytokine production	0.000551663	0.0314448	0	0	0	1	1	5	0.0242318	0	0	0	0	1	1
GO:0002731	negative regulation of dendritic cell cytokine production	2.04349e-05	0.00116479	0	0	0	1	1	2	0.00969271	0	0	0	0	1	1
GO:0002732	positive regulation of dendritic cell cytokine production	1.74992e-05	0.000997455	0	0	0	1	1	1	0.00484636	0	0	0	0	1	1
GO:0002737	negative regulation of plasmacytoid dendritic cell cytokine production	1.08011e-05	0.00061566	0	0	0	1	1	1	0.00484636	0	0	0	0	1	1
GO:0002739	regulation of cytokine secretion involved in immune response	0.00143999	0.0820795	0	0	0	1	1	14	0.067849	0	0	0	0	1	1
GO:0002740	negative regulation of cytokine secretion involved in immune response	0.000580376	0.0330814	0	0	0	1	1	5	0.0242318	0	0	0	0	1	1
GO:0002741	positive regulation of cytokine secretion involved in immune response	0.000716802	0.0408577	0	0	0	1	1	8	0.0387708	0	0	0	0	1	1
GO:0002752	cell surface pattern recognition receptor signaling pathway	0.000108306	0.00617346	0	0	0	1	1	2	0.00969271	0	0	0	0	1	1
GO:0002755	MyD88-dependent toll-like receptor signaling pathway	0.00295447	0.168405	0	0	0	1	1	33	0.15993	0	0	0	0	1	1
GO:0002756	MyD88-independent toll-like receptor signaling pathway	0.00315177	0.179651	0	0	0	1	1	37	0.179315	0	0	0	0	1	1
GO:0002759	regulation of antimicrobial humoral response	0.000206021	0.0117432	0	0	0	1	1	6	0.0290781	0	0	0	0	1	1
GO:0002760	positive regulation of antimicrobial humoral response	7.06807e-05	0.0040288	0	0	0	1	1	4	0.0193854	0	0	0	0	1	1
GO:0002763	positive regulation of myeloid leukocyte differentiation	0.00642992	0.366505	0	0	0	1	1	50	0.242318	0	0	0	0	1	1
GO:0002765	immune response-inhibiting signal transduction	0.000562895	0.032085	0	0	0	1	1	6	0.0290781	0	0	0	0	1	1
GO:0002767	immune response-inhibiting cell surface receptor signaling pathway	0.000257866	0.0146984	0	0	0	1	1	5	0.0242318	0	0	0	0	1	1
GO:0002769	natural killer cell inhibitory signaling pathway	2.74098e-05	0.00156236	0	0	0	1	1	2	0.00969271	0	0	0	0	1	1
GO:0002774	Fc receptor mediated inhibitory signaling pathway	0.00011745	0.00669465	0	0	0	1	1	2	0.00969271	0	0	0	0	1	1
GO:0002778	antibacterial peptide production	1.51239e-05	0.00086206	0	0	0	1	1	2	0.00969271	0	0	0	0	1	1
GO:0002786	regulation of antibacterial peptide production	0.000124792	0.00711314	0	0	0	1	1	4	0.0193854	0	0	0	0	1	1
GO:0002787	negative regulation of antibacterial peptide production	8.62008e-05	0.00491345	0	0	0	1	1	1	0.00484636	0	0	0	0	1	1
GO:0002803	positive regulation of antibacterial peptide production	3.85911e-05	0.00219969	0	0	0	1	1	3	0.0145391	0	0	0	0	1	1
GO:0002812	biosynthetic process of antibacterial peptides active against Gram-negative bacteria	4.32451e-06	0.000246497	0	0	0	1	1	1	0.00484636	0	0	0	0	1	1
GO:0002818	intracellular defense response	2.55821e-05	0.00145818	0	0	0	1	1	1	0.00484636	0	0	0	0	1	1
GO:0002820	negative regulation of adaptive immune response	0.0032871	0.187365	0	0	0	1	1	39	0.189008	0	0	0	0	1	1
GO:0002823	negative regulation of adaptive immune response based on somatic recombination of immune receptors built from immunoglobulin superfamily domains	0.00286994	0.163587	0	0	0	1	1	36	0.174469	0	0	0	0	1	1
GO:0002825	regulation of T-helper 1 type immune response	0.00211375	0.120484	0	0	0	1	1	22	0.10662	0	0	0	0	1	1
GO:0002826	negative regulation of T-helper 1 type immune response	0.000439687	0.0250621	0	0	0	1	1	7	0.0339245	0	0	0	0	1	1
GO:0002827	positive regulation of T-helper 1 type immune response	0.00172233	0.0981731	0	0	0	1	1	15	0.0726953	0	0	0	0	1	1
GO:0002828	regulation of type 2 immune response	0.00265368	0.15126	0	0	0	1	1	30	0.145391	0	0	0	0	1	1
GO:0002829	negative regulation of type 2 immune response	0.00146344	0.0834161	0	0	0	1	1	14	0.067849	0	0	0	0	1	1
GO:0002830	positive regulation of type 2 immune response	0.00117119	0.0667579	0	0	0	1	1	15	0.0726953	0	0	0	0	1	1
GO:0002832	negative regulation of response to biotic stimulus	0.00223031	0.127128	0	0	0	1	1	44	0.21324	0	0	0	0	1	1
GO:0002840	regulation of T cell mediated immune response to tumor cell	6.64794e-05	0.00378933	0	0	0	1	1	2	0.00969271	0	0	0	0	1	1
GO:0002842	positive regulation of T cell mediated immune response to tumor cell	2.04243e-06	0.000116419	0	0	0	1	1	1	0.00484636	0	0	0	0	1	1
GO:0002851	positive regulation of peripheral T cell tolerance induction	1.07074e-05	0.000610324	0	0	0	1	1	1	0.00484636	0	0	0	0	1	1
GO:0002859	negative regulation of natural killer cell mediated cytotoxicity directed against tumor cell target	7.64516e-05	0.00435774	0	0	0	1	1	2	0.00969271	0	0	0	0	1	1
GO:0002861	regulation of inflammatory response to antigenic stimulus	0.00178493	0.101741	0	0	0	1	1	23	0.111466	0	0	0	0	1	1
GO:0002862	negative regulation of inflammatory response to antigenic stimulus	0.00118887	0.0677655	0	0	0	1	1	12	0.0581562	0	0	0	0	1	1
GO:0002863	positive regulation of inflammatory response to antigenic stimulus	0.000596061	0.0339755	0	0	0	1	1	11	0.0533099	0	0	0	0	1	1
GO:0002864	regulation of acute inflammatory response to antigenic stimulus	0.00130171	0.0741977	0	0	0	1	1	14	0.067849	0	0	0	0	1	1
GO:0002865	negative regulation of acute inflammatory response to antigenic stimulus	0.000825461	0.0470513	0	0	0	1	1	6	0.0290781	0	0	0	0	1	1
GO:0002866	positive regulation of acute inflammatory response to antigenic stimulus	0.000476253	0.0271464	0	0	0	1	1	8	0.0387708	0	0	0	0	1	1
GO:0002874	regulation of chronic inflammatory response to antigenic stimulus	4.67764e-05	0.00266626	0	0	0	1	1	3	0.0145391	0	0	0	0	1	1
GO:0002875	negative regulation of chronic inflammatory response to antigenic stimulus	3.67069e-05	0.00209229	0	0	0	1	1	1	0.00484636	0	0	0	0	1	1
GO:0002876	positive regulation of chronic inflammatory response to antigenic stimulus	1.00695e-05	0.000573963	0	0	0	1	1	2	0.00969271	0	0	0	0	1	1
GO:0002877	regulation of acute inflammatory response to non-antigenic stimulus	0.000414798	0.0236435	0	0	0	1	1	3	0.0145391	0	0	0	0	1	1
GO:0002878	negative regulation of acute inflammatory response to non-antigenic stimulus	0.000370212	0.0211021	0	0	0	1	1	1	0.00484636	0	0	0	0	1	1
GO:0002879	positive regulation of acute inflammatory response to non-antigenic stimulus	4.45863e-05	0.00254142	0	0	0	1	1	2	0.00969271	0	0	0	0	1	1
GO:0002880	regulation of chronic inflammatory response to non-antigenic stimulus	0.00013215	0.00753255	0	0	0	1	1	2	0.00969271	0	0	0	0	1	1
GO:0002881	negative regulation of chronic inflammatory response to non-antigenic stimulus	4.32692e-05	0.00246635	0	0	0	1	1	1	0.00484636	0	0	0	0	1	1
GO:0002882	positive regulation of chronic inflammatory response to non-antigenic stimulus	8.88808e-05	0.00506621	0	0	0	1	1	1	0.00484636	0	0	0	0	1	1
GO:0002883	regulation of hypersensitivity	0.000535516	0.0305244	0	0	0	1	1	9	0.0436172	0	0	0	0	1	1
GO:0002884	negative regulation of hypersensitivity	0.00039663	0.0226079	0	0	0	1	1	3	0.0145391	0	0	0	0	1	1
GO:0002885	positive regulation of hypersensitivity	0.000138886	0.00791648	0	0	0	1	1	6	0.0290781	0	0	0	0	1	1
GO:0002886	regulation of myeloid leukocyte mediated immunity	0.00315848	0.180033	0	0	0	1	1	44	0.21324	0	0	0	0	1	1
GO:0002887	negative regulation of myeloid leukocyte mediated immunity	0.00094587	0.0539146	0	0	0	1	1	10	0.0484636	0	0	0	0	1	1
GO:0002888	positive regulation of myeloid leukocyte mediated immunity	0.00129568	0.073854	0	0	0	1	1	23	0.111466	0	0	0	0	1	1
GO:0002889	regulation of immunoglobulin mediated immune response	0.00296245	0.16886	0	0	0	1	1	48	0.232625	0	0	0	0	1	1
GO:0002890	negative regulation of immunoglobulin mediated immune response	0.000626622	0.0357174	0	0	0	1	1	10	0.0484636	0	0	0	0	1	1
GO:0002891	positive regulation of immunoglobulin mediated immune response	0.00219129	0.124903	0	0	0	1	1	34	0.164776	0	0	0	0	1	1
GO:0002897	positive regulation of central B cell tolerance induction	4.44661e-05	0.00253457	0	0	0	1	1	1	0.00484636	0	0	0	0	1	1
GO:0002902	regulation of B cell apoptotic process	0.00210261	0.119849	0	0	0	1	1	18	0.0872344	0	0	0	0	1	1
GO:0002903	negative regulation of B cell apoptotic process	0.001878	0.107046	0	0	0	1	1	12	0.0581562	0	0	0	0	1	1
GO:0002904	positive regulation of B cell apoptotic process	9.60395e-05	0.00547425	0	0	0	1	1	3	0.0145391	0	0	0	0	1	1
GO:0002906	negative regulation of mature B cell apoptotic process	0.000191832	0.0109344	0	0	0	1	1	4	0.0193854	0	0	0	0	1	1
GO:0002921	negative regulation of humoral immune response	0.000569668	0.0324711	0	0	0	1	1	12	0.0581562	0	0	0	0	1	1
GO:0002922	positive regulation of humoral immune response	0.000715172	0.0407648	0	0	0	1	1	15	0.0726953	0	0	0	0	1	1
GO:0002923	regulation of humoral immune response mediated by circulating immunoglobulin	0.000269247	0.015347	0	0	0	1	1	10	0.0484636	0	0	0	0	1	1
GO:0002924	negative regulation of humoral immune response mediated by circulating immunoglobulin	0.000225573	0.0128576	0	0	0	1	1	6	0.0290781	0	0	0	0	1	1
GO:0002925	positive regulation of humoral immune response mediated by circulating immunoglobulin	4.36736e-05	0.0024894	0	0	0	1	1	4	0.0193854	0	0	0	0	1	1
GO:0002930	trabecular meshwork development	0.000177358	0.0101094	0	0	0	1	1	2	0.00969271	0	0	0	0	1	1
GO:0002933	lipid hydroxylation	0.000210393	0.0119924	0	0	0	1	1	7	0.0339245	0	0	0	0	1	1
GO:0002934	desmosome organization	0.00110013	0.0627077	0	0	0	1	1	10	0.0484636	0	0	0	0	1	1
GO:0002940	tRNA N2-guanine methylation	5.00396e-06	0.000285226	0	0	0	1	1	1	0.00484636	0	0	0	0	1	1
GO:0002943	tRNA dihydrouridine synthesis	8.61426e-05	0.00491013	0	0	0	1	1	5	0.0242318	0	0	0	0	1	1
GO:0002949	tRNA threonylcarbamoyladenosine modification	6.32058e-05	0.00360273	0	0	0	1	1	3	0.0145391	0	0	0	0	1	1
GO:0003009	skeletal muscle contraction	0.00105406	0.0600812	0	0	0	1	1	28	0.135698	0	0	0	0	1	1
GO:0003011	involuntary skeletal muscle contraction	0.00029339	0.0167233	0	0	0	1	1	3	0.0145391	0	0	0	0	1	1
GO:0003013	circulatory system process	0.046385	2.64395	0	0	0	1	1	358	1.735	0	0	0	0	1	1
GO:0003015	heart process	0.0133262	0.759591	0	0	0	1	1	91	0.441018	0	0	0	0	1	1
GO:0003016	respiratory system process	0.00105035	0.0598698	0	0	0	1	1	14	0.067849	0	0	0	0	1	1
GO:0003017	lymph circulation	9.213e-05	0.00525141	0	0	0	1	1	1	0.00484636	0	0	0	0	1	1
GO:0003018	vascular process in circulatory system	0.0188712	1.07566	0	0	0	1	1	138	0.668797	0	0	0	0	1	1
GO:0003025	regulation of systemic arterial blood pressure by baroreceptor feedback	0.00130098	0.0741561	0	0	0	1	1	5	0.0242318	0	0	0	0	1	1
GO:0003026	regulation of systemic arterial blood pressure by aortic arch baroreceptor feedback	0.000428031	0.0243978	0	0	0	1	1	1	0.00484636	0	0	0	0	1	1
GO:0003029	detection of hypoxic conditions in blood by carotid body chemoreceptor signaling	2.34161e-05	0.00133472	0	0	0	1	1	1	0.00484636	0	0	0	0	1	1
GO:0003032	detection of oxygen	0.000168328	0.00959468	0	0	0	1	1	2	0.00969271	0	0	0	0	1	1
GO:0003044	regulation of systemic arterial blood pressure mediated by a chemical signal	0.00596276	0.339877	0	0	0	1	1	44	0.21324	0	0	0	0	1	1
GO:0003050	regulation of systemic arterial blood pressure by atrial natriuretic peptide	0.000201049	0.0114598	0	0	0	1	1	2	0.00969271	0	0	0	0	1	1
GO:0003051	angiotensin-mediated drinking behavior	0.000297375	0.0169503	0	0	0	1	1	3	0.0145391	0	0	0	0	1	1
GO:0003056	regulation of vascular smooth muscle contraction	0.00141313	0.0805485	0	0	0	1	1	7	0.0339245	0	0	0	0	1	1
GO:0003057	regulation of the force of heart contraction by chemical signal	0.000673588	0.0383945	0	0	0	1	1	6	0.0290781	0	0	0	0	1	1
GO:0003058	hormonal regulation of the force of heart contraction	0.000188778	0.0107603	0	0	0	1	1	1	0.00484636	0	0	0	0	1	1
GO:0003062	regulation of heart rate by chemical signal	0.00112317	0.0640208	0	0	0	1	1	6	0.0290781	0	0	0	0	1	1
GO:0003064	regulation of heart rate by hormone	0.00010453	0.00595823	0	0	0	1	1	2	0.00969271	0	0	0	0	1	1
GO:0003065	positive regulation of heart rate by epinephrine	0.000188733	0.0107577	0	0	0	1	1	1	0.00484636	0	0	0	0	1	1
GO:0003069	vasodilation by acetylcholine involved in regulation of systemic arterial blood pressure	0.000187287	0.0106754	0	0	0	1	1	1	0.00484636	0	0	0	0	1	1
GO:0003071	renal system process involved in regulation of systemic arterial blood pressure	0.00242071	0.13798	0	0	0	1	1	23	0.111466	0	0	0	0	1	1
GO:0003073	regulation of systemic arterial blood pressure	0.0119026	0.678446	0	0	0	1	1	88	0.426479	0	0	0	0	1	1
GO:0003081	regulation of systemic arterial blood pressure by renin-angiotensin	0.00255836	0.145827	0	0	0	1	1	21	0.101773	0	0	0	0	1	1
GO:0003084	positive regulation of systemic arterial blood pressure	0.00149694	0.0853256	0	0	0	1	1	12	0.0581562	0	0	0	0	1	1
GO:0003085	negative regulation of systemic arterial blood pressure	0.00206827	0.117892	0	0	0	1	1	15	0.0726953	0	0	0	0	1	1
GO:0003093	regulation of glomerular filtration	0.00109503	0.0624165	0	0	0	1	1	12	0.0581562	0	0	0	0	1	1
GO:0003094	glomerular filtration	0.00130412	0.074335	0	0	0	1	1	8	0.0387708	0	0	0	0	1	1
GO:0003095	pressure natriuresis	0.000140524	0.00800985	0	0	0	1	1	3	0.0145391	0	0	0	0	1	1
GO:0003096	renal sodium ion transport	0.00044479	0.025353	0	0	0	1	1	5	0.0242318	0	0	0	0	1	1
GO:0003097	renal water transport	0.000701735	0.0399989	0	0	0	1	1	5	0.0242318	0	0	0	0	1	1
GO:0003099	positive regulation of the force of heart contraction by chemical signal	0.000547382	0.0312008	0	0	0	1	1	3	0.0145391	0	0	0	0	1	1
GO:0003100	regulation of systemic arterial blood pressure by endothelin	0.000688232	0.0392292	0	0	0	1	1	5	0.0242318	0	0	0	0	1	1
GO:0003104	positive regulation of glomerular filtration	0.000584003	0.0332882	0	0	0	1	1	4	0.0193854	0	0	0	0	1	1
GO:0003105	negative regulation of glomerular filtration	0.000411035	0.023429	0	0	0	1	1	6	0.0290781	0	0	0	0	1	1
GO:0003106	negative regulation of glomerular filtration by angiotensin	7.66524e-06	0.000436919	0	0	0	1	1	1	0.00484636	0	0	0	0	1	1
GO:0003108	negative regulation of the force of heart contraction by chemical signal	5.56916e-05	0.00317442	0	0	0	1	1	1	0.00484636	0	0	0	0	1	1
GO:0003127	detection of nodal flow	0.000194924	0.0111107	0	0	0	1	1	2	0.00969271	0	0	0	0	1	1
GO:0003130	BMP signaling pathway involved in heart induction	0.000977976	0.0557446	0	0	0	1	1	2	0.00969271	0	0	0	0	1	1
GO:0003131	mesodermal-endodermal cell signaling	0.000289387	0.0164951	0	0	0	1	1	1	0.00484636	0	0	0	0	1	1
GO:0003136	negative regulation of heart induction by canonical Wnt signaling pathway	4.26361e-05	0.00243026	0	0	0	1	1	1	0.00484636	0	0	0	0	1	1
GO:0003140	determination of left/right asymmetry in lateral mesoderm	0.000820905	0.0467916	0	0	0	1	1	6	0.0290781	0	0	0	0	1	1
GO:0003142	cardiogenic plate morphogenesis	0.000161644	0.00921369	0	0	0	1	1	1	0.00484636	0	0	0	0	1	1
GO:0003144	embryonic heart tube formation	8.8827e-05	0.00506314	0	0	0	1	1	1	0.00484636	0	0	0	0	1	1
GO:0003147	neural crest cell migration involved in heart formation	2.55341e-05	0.00145545	0	0	0	1	1	1	0.00484636	0	0	0	0	1	1
GO:0003148	outflow tract septum morphogenesis	0.00656669	0.374302	0	0	0	1	1	25	0.121159	0	0	0	0	1	1
GO:0003149	membranous septum morphogenesis	0.00247911	0.141309	0	0	0	1	1	9	0.0436172	0	0	0	0	1	1
GO:0003150	muscular septum morphogenesis	0.000851194	0.048518	0	0	0	1	1	5	0.0242318	0	0	0	0	1	1
GO:0003156	regulation of animal organ formation	0.00852612	0.485989	0	0	0	1	1	33	0.15993	0	0	0	0	1	1
GO:0003157	endocardium development	0.00195207	0.111268	0	0	0	1	1	11	0.0533099	0	0	0	0	1	1
GO:0003158	endothelium development	0.0120521	0.686971	0	0	0	1	1	88	0.426479	0	0	0	0	1	1
GO:0003159	morphogenesis of an endothelium	0.00231839	0.132148	0	0	0	1	1	16	0.0775417	0	0	0	0	1	1
GO:0003160	endocardium morphogenesis	0.000912	0.051984	0	0	0	1	1	6	0.0290781	0	0	0	0	1	1
GO:0003161	cardiac conduction system development	0.00168292	0.0959262	0	0	0	1	1	11	0.0533099	0	0	0	0	1	1
GO:0003162	atrioventricular node development	0.000150904	0.00860155	0	0	0	1	1	3	0.0145391	0	0	0	0	1	1
GO:0003164	His-Purkinje system development	0.000692138	0.0394519	0	0	0	1	1	4	0.0193854	0	0	0	0	1	1
GO:0003165	Purkinje myocyte development	0.000109268	0.00622826	0	0	0	1	1	2	0.00969271	0	0	0	0	1	1
GO:0003166	bundle of His development	0.000645186	0.0367756	0	0	0	1	1	3	0.0145391	0	0	0	0	1	1
GO:0003167	atrioventricular bundle cell differentiation	0.000432365	0.0246448	0	0	0	1	1	1	0.00484636	0	0	0	0	1	1
GO:0003168	Purkinje myocyte differentiation	6.23153e-05	0.00355197	0	0	0	1	1	1	0.00484636	0	0	0	0	1	1
GO:0003169	coronary vein morphogenesis	0.000204341	0.0116475	0	0	0	1	1	2	0.00969271	0	0	0	0	1	1
GO:0003175	tricuspid valve development	0.00108986	0.062122	0	0	0	1	1	6	0.0290781	0	0	0	0	1	1
GO:0003180	aortic valve morphogenesis	0.00135801	0.0774067	0	0	0	1	1	6	0.0290781	0	0	0	0	1	1
GO:0003184	pulmonary valve morphogenesis	0.00211308	0.120446	0	0	0	1	1	12	0.0581562	0	0	0	0	1	1
GO:0003186	tricuspid valve morphogenesis	0.000868225	0.0494888	0	0	0	1	1	5	0.0242318	0	0	0	0	1	1
GO:0003188	heart valve formation	0.00191705	0.109272	0	0	0	1	1	13	0.0630026	0	0	0	0	1	1
GO:0003190	atrioventricular valve formation	0.000694796	0.0396034	0	0	0	1	1	7	0.0339245	0	0	0	0	1	1
GO:0003192	mitral valve formation	0.000124601	0.00710227	0	0	0	1	1	3	0.0145391	0	0	0	0	1	1
GO:0003193	pulmonary valve formation	0.000299064	0.0170466	0	0	0	1	1	2	0.00969271	0	0	0	0	1	1
GO:0003195	tricuspid valve formation	0.000209594	0.0119469	0	0	0	1	1	2	0.00969271	0	0	0	0	1	1
GO:0003197	endocardial cushion development	0.00771094	0.439524	0	0	0	1	1	38	0.184162	0	0	0	0	1	1
GO:0003198	epithelial to mesenchymal transition involved in endocardial cushion formation	0.00144085	0.0821281	0	0	0	1	1	12	0.0581562	0	0	0	0	1	1
GO:0003199	endocardial cushion to mesenchymal transition involved in heart valve formation	0.000365027	0.0208065	0	0	0	1	1	3	0.0145391	0	0	0	0	1	1
GO:0003203	endocardial cushion morphogenesis	0.00580662	0.330978	0	0	0	1	1	28	0.135698	0	0	0	0	1	1
GO:0003210	cardiac atrium formation	2.57261e-05	0.00146639	0	0	0	1	1	1	0.00484636	0	0	0	0	1	1
GO:0003213	cardiac right atrium morphogenesis	0.000580546	0.0330911	0	0	0	1	1	2	0.00969271	0	0	0	0	1	1
GO:0003214	cardiac left ventricle morphogenesis	0.00244008	0.139085	0	0	0	1	1	14	0.067849	0	0	0	0	1	1
GO:0003218	cardiac left ventricle formation	0.000330952	0.0188642	0	0	0	1	1	2	0.00969271	0	0	0	0	1	1
GO:0003219	cardiac right ventricle formation	0.000479866	0.0273524	0	0	0	1	1	4	0.0193854	0	0	0	0	1	1
GO:0003220	left ventricular cardiac muscle tissue morphogenesis	0.000377103	0.0214949	0	0	0	1	1	2	0.00969271	0	0	0	0	1	1
GO:0003221	right ventricular cardiac muscle tissue morphogenesis	0.00090985	0.0518615	0	0	0	1	1	3	0.0145391	0	0	0	0	1	1
GO:0003222	ventricular trabecula myocardium morphogenesis	0.00213809	0.121871	0	0	0	1	1	16	0.0775417	0	0	0	0	1	1
GO:0003223	ventricular compact myocardium morphogenesis	0.00141991	0.080935	0	0	0	1	1	8	0.0387708	0	0	0	0	1	1
GO:0003226	right ventricular compact myocardium morphogenesis	0.000260443	0.0148453	0	0	0	1	1	1	0.00484636	0	0	0	0	1	1
GO:0003229	ventricular cardiac muscle tissue development	0.00873313	0.497789	0	0	0	1	1	53	0.256857	0	0	0	0	1	1
GO:0003236	sinus venosus morphogenesis	2.57261e-05	0.00146639	0	0	0	1	1	1	0.00484636	0	0	0	0	1	1
GO:0003241	growth involved in heart morphogenesis	0.000385284	0.0219612	0	0	0	1	1	4	0.0193854	0	0	0	0	1	1
GO:0003245	cardiac muscle tissue growth involved in heart morphogenesis	0.000301292	0.0171736	0	0	0	1	1	2	0.00969271	0	0	0	0	1	1
GO:0003247	post-embryonic cardiac muscle cell growth involved in heart morphogenesis	2.37933e-05	0.00135622	0	0	0	1	1	1	0.00484636	0	0	0	0	1	1
GO:0003250	regulation of cell proliferation involved in heart valve morphogenesis	0.000201102	0.0114628	0	0	0	1	1	2	0.00969271	0	0	0	0	1	1
GO:0003251	positive regulation of cell proliferation involved in heart valve morphogenesis	7.73748e-05	0.00441036	0	0	0	1	1	1	0.00484636	0	0	0	0	1	1
GO:0003252	negative regulation of cell proliferation involved in heart valve morphogenesis	0.000123728	0.00705248	0	0	0	1	1	1	0.00484636	0	0	0	0	1	1
GO:0003253	cardiac neural crest cell migration involved in outflow tract morphogenesis	0.000933571	0.0532135	0	0	0	1	1	4	0.0193854	0	0	0	0	1	1
GO:0003254	regulation of membrane depolarization	0.00473317	0.269791	0	0	0	1	1	42	0.203547	0	0	0	0	1	1
GO:0003256	regulation of transcription from RNA polymerase II promoter involved in myocardial precursor cell differentiation	0.00122547	0.0698517	0	0	0	1	1	7	0.0339245	0	0	0	0	1	1
GO:0003257	positive regulation of transcription from RNA polymerase II promoter involved in myocardial precursor cell differentiation	0.000710646	0.0405068	0	0	0	1	1	4	0.0193854	0	0	0	0	1	1
GO:0003259	cardioblast anterior-lateral migration	2.57261e-05	0.00146639	0	0	0	1	1	1	0.00484636	0	0	0	0	1	1
GO:0003264	regulation of cardioblast proliferation	0.00251417	0.143308	0	0	0	1	1	10	0.0484636	0	0	0	0	1	1
GO:0003266	regulation of secondary heart field cardioblast proliferation	0.00243039	0.138532	0	0	0	1	1	9	0.0436172	0	0	0	0	1	1
GO:0003270	Notch signaling pathway involved in regulation of secondary heart field cardioblast proliferation	5.82658e-05	0.00332115	0	0	0	1	1	1	0.00484636	0	0	0	0	1	1
GO:0003272	endocardial cushion formation	0.00224088	0.12773	0	0	0	1	1	17	0.082388	0	0	0	0	1	1
GO:0003273	cell migration involved in endocardial cushion formation	0.000212718	0.0121249	0	0	0	1	1	4	0.0193854	0	0	0	0	1	1
GO:0003274	endocardial cushion fusion	0.00082236	0.0468745	0	0	0	1	1	3	0.0145391	0	0	0	0	1	1
GO:0003278	apoptotic process involved in heart morphogenesis	0.000440725	0.0251213	0	0	0	1	1	3	0.0145391	0	0	0	0	1	1
GO:0003285	septum secundum development	0.000204469	0.0116547	0	0	0	1	1	3	0.0145391	0	0	0	0	1	1
GO:0003290	atrial septum secundum morphogenesis	0.000142153	0.00810275	0	0	0	1	1	2	0.00969271	0	0	0	0	1	1
GO:0003294	atrial ventricular junction remodeling	7.74282e-05	0.00441341	0	0	0	1	1	1	0.00484636	0	0	0	0	1	1
GO:0003306	Wnt signaling pathway involved in heart development	0.00114024	0.0649937	0	0	0	1	1	5	0.0242318	0	0	0	0	1	1
GO:0003307	regulation of Wnt signaling pathway involved in heart development	0.00130372	0.0743123	0	0	0	1	1	5	0.0242318	0	0	0	0	1	1
GO:0003308	negative regulation of Wnt signaling pathway involved in heart development	0.00110824	0.0631699	0	0	0	1	1	4	0.0193854	0	0	0	0	1	1
GO:0003311	pancreatic D cell differentiation	0.000145196	0.00827616	0	0	0	1	1	1	0.00484636	0	0	0	0	1	1
GO:0003321	positive regulation of blood pressure by epinephrine-norepinephrine	0.00176599	0.100661	0	0	0	1	1	7	0.0339245	0	0	0	0	1	1
GO:0003323	type B pancreatic cell development	0.00289989	0.165294	0	0	0	1	1	13	0.0630026	0	0	0	0	1	1
GO:0003326	pancreatic A cell fate commitment	0.000177865	0.0101383	0	0	0	1	1	2	0.00969271	0	0	0	0	1	1
GO:0003327	type B pancreatic cell fate commitment	0.000101315	0.00577494	0	0	0	1	1	1	0.00484636	0	0	0	0	1	1
GO:0003329	pancreatic PP cell fate commitment	0.000177865	0.0101383	0	0	0	1	1	2	0.00969271	0	0	0	0	1	1
GO:0003331	positive regulation of extracellular matrix constituent secretion	0.000306152	0.0174506	0	0	0	1	1	3	0.0145391	0	0	0	0	1	1
GO:0003333	amino acid transmembrane transport	0.0056945	0.324587	0	0	0	1	1	66	0.319859	0	0	0	0	1	1
GO:0003334	keratinocyte development	0.00113405	0.0646407	0	0	0	1	1	11	0.0533099	0	0	0	0	1	1
GO:0003335	corneocyte development	8.86721e-06	0.000505431	0	0	0	1	1	1	0.00484636	0	0	0	0	1	1
GO:0003339	regulation of mesenchymal to epithelial transition involved in metanephros morphogenesis	0.00128498	0.0732437	0	0	0	1	1	8	0.0387708	0	0	0	0	1	1
GO:0003340	negative regulation of mesenchymal to epithelial transition involved in metanephros morphogenesis	0.000678694	0.0386856	0	0	0	1	1	3	0.0145391	0	0	0	0	1	1
GO:0003341	cilium movement	0.00533199	0.303924	0	0	0	1	1	58	0.281089	0	0	0	0	1	1
GO:0003342	proepicardium development	0.000456045	0.0259946	0	0	0	1	1	2	0.00969271	0	0	0	0	1	1
GO:0003344	pericardium morphogenesis	0.00194806	0.11104	0	0	0	1	1	9	0.0436172	0	0	0	0	1	1
GO:0003345	proepicardium cell migration involved in pericardium morphogenesis	0.000456565	0.0260242	0	0	0	1	1	1	0.00484636	0	0	0	0	1	1
GO:0003350	pulmonary myocardium development	0.000878678	0.0500847	0	0	0	1	1	3	0.0145391	0	0	0	0	1	1
GO:0003351	epithelial cilium movement	0.00189295	0.107898	0	0	0	1	1	20	0.0969271	0	0	0	0	1	1
GO:0003352	regulation of cilium movement	0.000843111	0.0480573	0	0	0	1	1	14	0.067849	0	0	0	0	1	1
GO:0003353	positive regulation of cilium movement	3.12679e-05	0.00178227	0	0	0	1	1	1	0.00484636	0	0	0	0	1	1
GO:0003356	regulation of cilium beat frequency	0.000754277	0.0429938	0	0	0	1	1	11	0.0533099	0	0	0	0	1	1
GO:0003358	noradrenergic neuron development	0.000579054	0.0330061	0	0	0	1	1	3	0.0145391	0	0	0	0	1	1
GO:0003359	noradrenergic neuron fate commitment	0.000224555	0.0127996	0	0	0	1	1	1	0.00484636	0	0	0	0	1	1
GO:0003360	brainstem development	0.000898646	0.0512229	0	0	0	1	1	7	0.0339245	0	0	0	0	1	1
GO:0003363	lamellipodium assembly involved in ameboidal cell migration	9.00664e-05	0.00513379	0	0	0	1	1	1	0.00484636	0	0	0	0	1	1
GO:0003365	establishment of cell polarity involved in ameboidal cell migration	0.000523695	0.0298506	0	0	0	1	1	2	0.00969271	0	0	0	0	1	1
GO:0003366	cell-matrix adhesion involved in ameboidal cell migration	0.000245111	0.0139713	0	0	0	1	1	2	0.00969271	0	0	0	0	1	1
GO:0003374	dynamin family protein polymerization involved in mitochondrial fission	0.000619525	0.035313	0	0	0	1	1	7	0.0339245	0	0	0	0	1	1
GO:0003382	epithelial cell morphogenesis	0.00457768	0.260927	0	0	0	1	1	30	0.145391	0	0	0	0	1	1
GO:0003383	apical constriction	0.000770899	0.0439412	0	0	0	1	1	3	0.0145391	0	0	0	0	1	1
GO:0003400	regulation of COPII vesicle coating	6.52523e-06	0.000371938	0	0	0	1	1	1	0.00484636	0	0	0	0	1	1
GO:0003402	planar cell polarity pathway involved in axis elongation	0.00133727	0.0762244	0	0	0	1	1	4	0.0193854	0	0	0	0	1	1
GO:0003404	optic vesicle morphogenesis	0.000415625	0.0236906	0	0	0	1	1	2	0.00969271	0	0	0	0	1	1
GO:0003406	retinal pigment epithelium development	0.00096296	0.0548887	0	0	0	1	1	6	0.0290781	0	0	0	0	1	1
GO:0003407	neural retina development	0.00952327	0.542826	0	0	0	1	1	54	0.261703	0	0	0	0	1	1
GO:0003408	optic cup formation involved in camera-type eye development	0.00074082	0.0422268	0	0	0	1	1	3	0.0145391	0	0	0	0	1	1
GO:0003409	optic cup structural organization	0.000197107	0.0112351	0	0	0	1	1	1	0.00484636	0	0	0	0	1	1
GO:0003413	chondrocyte differentiation involved in endochondral bone morphogenesis	0.00214311	0.122157	0	0	0	1	1	11	0.0533099	0	0	0	0	1	1
GO:0003415	chondrocyte hypertrophy	0.0015176	0.0865033	0	0	0	1	1	4	0.0193854	0	0	0	0	1	1
GO:0003416	endochondral bone growth	0.00340058	0.193833	0	0	0	1	1	20	0.0969271	0	0	0	0	1	1
GO:0003417	growth plate cartilage development	0.00179208	0.102148	0	0	0	1	1	13	0.0630026	0	0	0	0	1	1
GO:0003418	growth plate cartilage chondrocyte differentiation	0.000976743	0.0556744	0	0	0	1	1	6	0.0290781	0	0	0	0	1	1
GO:0003419	growth plate cartilage chondrocyte proliferation	0.000129579	0.00738602	0	0	0	1	1	2	0.00969271	0	0	0	0	1	1
GO:0003420	regulation of growth plate cartilage chondrocyte proliferation	6.39819e-05	0.00364697	0	0	0	1	1	2	0.00969271	0	0	0	0	1	1
GO:0003421	growth plate cartilage axis specification	0.000196564	0.0112041	0	0	0	1	1	1	0.00484636	0	0	0	0	1	1
GO:0003422	growth plate cartilage morphogenesis	0.000548282	0.0312521	0	0	0	1	1	2	0.00969271	0	0	0	0	1	1
GO:0003429	growth plate cartilage chondrocyte morphogenesis	0.000351718	0.0200479	0	0	0	1	1	1	0.00484636	0	0	0	0	1	1
GO:0003430	growth plate cartilage chondrocyte growth	0.000449826	0.0256401	0	0	0	1	1	2	0.00969271	0	0	0	0	1	1
GO:0003431	growth plate cartilage chondrocyte development	0.00056745	0.0323447	0	0	0	1	1	4	0.0193854	0	0	0	0	1	1
GO:0003433	chondrocyte development involved in endochondral bone morphogenesis	0.000965877	0.055055	0	0	0	1	1	6	0.0290781	0	0	0	0	1	1
GO:0005976	polysaccharide metabolic process	0.00708145	0.403643	0	0	0	1	1	72	0.348938	0	0	0	0	1	1
GO:0005977	glycogen metabolic process	0.00438973	0.250215	0	0	0	1	1	51	0.247164	0	0	0	0	1	1
GO:0005978	glycogen biosynthetic process	0.00168625	0.0961162	0	0	0	1	1	23	0.111466	0	0	0	0	1	1
GO:0005979	regulation of glycogen biosynthetic process	0.00283137	0.161388	0	0	0	1	1	26	0.126005	0	0	0	0	1	1
GO:0005980	glycogen catabolic process	0.00133233	0.0759428	0	0	0	1	1	19	0.0920807	0	0	0	0	1	1
GO:0005981	regulation of glycogen catabolic process	0.00037315	0.0212696	0	0	0	1	1	6	0.0290781	0	0	0	0	1	1
GO:0005983	starch catabolic process	4.3565e-05	0.00248321	0	0	0	1	1	1	0.00484636	0	0	0	0	1	1
GO:0005984	disaccharide metabolic process	0.000519541	0.0296138	0	0	0	1	1	10	0.0484636	0	0	0	0	1	1
GO:0005985	sucrose metabolic process	0.000164903	0.0093995	0	0	0	1	1	3	0.0145391	0	0	0	0	1	1
GO:0005986	sucrose biosynthetic process	0.000129047	0.00735567	0	0	0	1	1	2	0.00969271	0	0	0	0	1	1
GO:0005989	lactose biosynthetic process	0.000215169	0.0122646	0	0	0	1	1	3	0.0145391	0	0	0	0	1	1
GO:0005993	trehalose catabolic process	6.2127e-05	0.00354124	0	0	0	1	1	1	0.00484636	0	0	0	0	1	1
GO:0005996	monosaccharide metabolic process	0.0146354	0.834218	0	0	0	1	1	198	0.959578	0	0	0	0	1	1
GO:0005997	xylulose metabolic process	0.000139603	0.00795736	0	0	0	1	1	4	0.0193854	0	0	0	0	1	1
GO:0005998	xylulose catabolic process	4.83086e-05	0.00275359	0	0	0	1	1	1	0.00484636	0	0	0	0	1	1
GO:0005999	xylulose biosynthetic process	8.64149e-05	0.00492565	0	0	0	1	1	2	0.00969271	0	0	0	0	1	1
GO:0006000	fructose metabolic process	0.000782735	0.0446159	0	0	0	1	1	15	0.0726953	0	0	0	0	1	1
GO:0006002	fructose 6-phosphate metabolic process	0.000794357	0.0452783	0	0	0	1	1	9	0.0436172	0	0	0	0	1	1
GO:0006003	fructose 2,6-bisphosphate metabolic process	0.000258538	0.0147367	0	0	0	1	1	5	0.0242318	0	0	0	0	1	1
GO:0006004	fucose metabolic process	0.00156958	0.0894659	0	0	0	1	1	16	0.0775417	0	0	0	0	1	1
GO:0006006	glucose metabolic process	0.00861177	0.490871	0	0	0	1	1	112	0.542792	0	0	0	0	1	1
GO:0006007	glucose catabolic process	0.0013394	0.0763457	0	0	0	1	1	29	0.140544	0	0	0	0	1	1
GO:0006011	UDP-glucose metabolic process	0.000441661	0.0251747	0	0	0	1	1	5	0.0242318	0	0	0	0	1	1
GO:0006012	galactose metabolic process	0.00117884	0.0671939	0	0	0	1	1	14	0.067849	0	0	0	0	1	1
GO:0006013	mannose metabolic process	0.000652471	0.0371908	0	0	0	1	1	10	0.0484636	0	0	0	0	1	1
GO:0006014	D-ribose metabolic process	0.000510789	0.029115	0	0	0	1	1	3	0.0145391	0	0	0	0	1	1
GO:0006015	5-phosphoribose 1-diphosphate biosynthetic process	0.000591208	0.0336988	0	0	0	1	1	4	0.0193854	0	0	0	0	1	1
GO:0006020	inositol metabolic process	0.0010494	0.059816	0	0	0	1	1	11	0.0533099	0	0	0	0	1	1
GO:0006021	inositol biosynthetic process	0.000726148	0.0413904	0	0	0	1	1	4	0.0193854	0	0	0	0	1	1
GO:0006029	proteoglycan metabolic process	0.0151957	0.866156	0	0	0	1	1	81	0.392555	0	0	0	0	1	1
GO:0006032	chitin catabolic process	0.000201613	0.011492	0	0	0	1	1	5	0.0242318	0	0	0	0	1	1
GO:0006037	cell wall chitin metabolic process	4.61583e-05	0.00263102	0	0	0	1	1	1	0.00484636	0	0	0	0	1	1
GO:0006040	amino sugar metabolic process	0.00341533	0.194674	0	0	0	1	1	37	0.179315	0	0	0	0	1	1
GO:0006041	glucosamine metabolic process	0.000598662	0.0341237	0	0	0	1	1	4	0.0193854	0	0	0	0	1	1
GO:0006043	glucosamine catabolic process	0.000401894	0.0229079	0	0	0	1	1	2	0.00969271	0	0	0	0	1	1
GO:0006044	N-acetylglucosamine metabolic process	0.00176206	0.100438	0	0	0	1	1	17	0.082388	0	0	0	0	1	1
GO:0006045	N-acetylglucosamine biosynthetic process	0.000103047	0.0058737	0	0	0	1	1	2	0.00969271	0	0	0	0	1	1
GO:0006046	N-acetylglucosamine catabolic process	7.29965e-06	0.00041608	0	0	0	1	1	2	0.00969271	0	0	0	0	1	1
GO:0006047	UDP-N-acetylglucosamine metabolic process	0.0007552	0.0430464	0	0	0	1	1	14	0.067849	0	0	0	0	1	1
GO:0006048	UDP-N-acetylglucosamine biosynthetic process	0.000510062	0.0290735	0	0	0	1	1	9	0.0436172	0	0	0	0	1	1
GO:0006049	UDP-N-acetylglucosamine catabolic process	3.92072e-05	0.00223481	0	0	0	1	1	1	0.00484636	0	0	0	0	1	1
GO:0006051	N-acetylmannosamine metabolic process	5.17688e-05	0.00295082	0	0	0	1	1	2	0.00969271	0	0	0	0	1	1
GO:0006054	N-acetylneuraminate metabolic process	0.000879232	0.0501162	0	0	0	1	1	9	0.0436172	0	0	0	0	1	1
GO:0006055	CMP-N-acetylneuraminate biosynthetic process	4.55591e-05	0.00259687	0	0	0	1	1	1	0.00484636	0	0	0	0	1	1
GO:0006059	hexitol metabolic process	0.000139057	0.00792622	0	0	0	1	1	3	0.0145391	0	0	0	0	1	1
GO:0006060	sorbitol metabolic process	0.000119877	0.00683297	0	0	0	1	1	2	0.00969271	0	0	0	0	1	1
GO:0006061	sorbitol biosynthetic process	6.82649e-05	0.0038911	0	0	0	1	1	1	0.00484636	0	0	0	0	1	1
GO:0006062	sorbitol catabolic process	5.16119e-05	0.00294188	0	0	0	1	1	1	0.00484636	0	0	0	0	1	1
GO:0006065	UDP-glucuronate biosynthetic process	0.000282532	0.0161043	0	0	0	1	1	3	0.0145391	0	0	0	0	1	1
GO:0006066	alcohol metabolic process	0.0206763	1.17855	0	0	0	1	1	271	1.31336	0	0	0	0	1	1
GO:0006067	ethanol metabolic process	0.000976572	0.0556646	0	0	0	1	1	21	0.101773	0	0	0	0	1	1
GO:0006068	ethanol catabolic process	0.000582434	0.0331987	0	0	0	1	1	12	0.0581562	0	0	0	0	1	1
GO:0006069	ethanol oxidation	0.000609624	0.0347486	0	0	0	1	1	12	0.0581562	0	0	0	0	1	1
GO:0006071	glycerol metabolic process	0.00145012	0.0826568	0	0	0	1	1	18	0.0872344	0	0	0	0	1	1
GO:0006072	glycerol-3-phosphate metabolic process	0.00105729	0.0602657	0	0	0	1	1	8	0.0387708	0	0	0	0	1	1
GO:0006073	cellular glucan metabolic process	0.00443329	0.252698	0	0	0	1	1	52	0.25201	0	0	0	0	1	1
GO:0006081	cellular aldehyde metabolic process	0.00418726	0.238674	0	0	0	1	1	65	0.315013	0	0	0	0	1	1
GO:0006083	acetate metabolic process	0.000109535	0.00624347	0	0	0	1	1	3	0.0145391	0	0	0	0	1	1
GO:0006084	acetyl-CoA metabolic process	0.00263438	0.15016	0	0	0	1	1	27	0.130852	0	0	0	0	1	1
GO:0006085	acetyl-CoA biosynthetic process	0.00117073	0.0667318	0	0	0	1	1	13	0.0630026	0	0	0	0	1	1
GO:0006086	acetyl-CoA biosynthetic process from pyruvate	0.000992293	0.0565607	0	0	0	1	1	8	0.0387708	0	0	0	0	1	1
GO:0006089	lactate metabolic process	0.000329887	0.0188036	0	0	0	1	1	11	0.0533099	0	0	0	0	1	1
GO:0006090	pyruvate metabolic process	0.00405281	0.23101	0	0	0	1	1	67	0.324706	0	0	0	0	1	1
GO:0006091	generation of precursor metabolites and energy	0.0275116	1.56816	0	0	0	1	1	368	1.78346	0	0	0	0	1	1
GO:0006094	gluconeogenesis	0.00313094	0.178463	0	0	0	1	1	45	0.218086	0	0	0	0	1	1
GO:0006096	glycolytic process	0.0017598	0.100309	0	0	0	1	1	38	0.184162	0	0	0	0	1	1
GO:0006097	glyoxylate cycle	9.75659e-05	0.00556126	0	0	0	1	1	2	0.00969271	0	0	0	0	1	1
GO:0006098	pentose-phosphate shunt	0.00107873	0.0614876	0	0	0	1	1	14	0.067849	0	0	0	0	1	1
GO:0006099	tricarboxylic acid cycle	0.00328932	0.187491	0	0	0	1	1	32	0.155083	0	0	0	0	1	1
GO:0006101	citrate metabolic process	0.00367344	0.209386	0	0	0	1	1	36	0.174469	0	0	0	0	1	1
GO:0006102	isocitrate metabolic process	0.000148654	0.00847325	0	0	0	1	1	5	0.0242318	0	0	0	0	1	1
GO:0006103	2-oxoglutarate metabolic process	0.00163326	0.093096	0	0	0	1	1	17	0.082388	0	0	0	0	1	1
GO:0006104	succinyl-CoA metabolic process	0.000758959	0.0432607	0	0	0	1	1	4	0.0193854	0	0	0	0	1	1
GO:0006105	succinate metabolic process	0.00164076	0.0935233	0	0	0	1	1	11	0.0533099	0	0	0	0	1	1
GO:0006106	fumarate metabolic process	0.000479076	0.0273074	0	0	0	1	1	3	0.0145391	0	0	0	0	1	1
GO:0006107	oxaloacetate metabolic process	0.00112798	0.0642947	0	0	0	1	1	12	0.0581562	0	0	0	0	1	1
GO:0006108	malate metabolic process	0.000626072	0.0356861	0	0	0	1	1	8	0.0387708	0	0	0	0	1	1
GO:0006109	regulation of carbohydrate metabolic process	0.0152512	0.869321	0	0	0	1	1	176	0.852958	0	0	0	0	1	1
GO:0006110	regulation of glycolytic process	0.00495447	0.282405	0	0	0	1	1	67	0.324706	0	0	0	0	1	1
GO:0006111	regulation of gluconeogenesis	0.00283621	0.161664	0	0	0	1	1	38	0.184162	0	0	0	0	1	1
GO:0006112	energy reserve metabolic process	0.00682453	0.388998	0	0	0	1	1	66	0.319859	0	0	0	0	1	1
GO:0006114	glycerol biosynthetic process	0.000204256	0.0116426	0	0	0	1	1	4	0.0193854	0	0	0	0	1	1
GO:0006116	NADH oxidation	0.000374128	0.0213253	0	0	0	1	1	4	0.0193854	0	0	0	0	1	1
GO:0006117	acetaldehyde metabolic process	2.24371e-05	0.00127892	0	0	0	1	1	1	0.00484636	0	0	0	0	1	1
GO:0006119	oxidative phosphorylation	0.00538133	0.306736	0	0	0	1	1	102	0.494328	0	0	0	0	1	1
GO:0006120	mitochondrial electron transport, NADH to ubiquinone	0.00190791	0.108751	0	0	0	1	1	49	0.237471	0	0	0	0	1	1
GO:0006121	mitochondrial electron transport, succinate to ubiquinone	0.000107992	0.00615554	0	0	0	1	1	6	0.0290781	0	0	0	0	1	1
GO:0006122	mitochondrial electron transport, ubiquinol to cytochrome c	0.000833423	0.0475051	0	0	0	1	1	15	0.0726953	0	0	0	0	1	1
GO:0006123	mitochondrial electron transport, cytochrome c to oxygen	0.00215403	0.122779	0	0	0	1	1	22	0.10662	0	0	0	0	1	1
GO:0006127	glycerophosphate shuttle	0.000318581	0.0181591	0	0	0	1	1	2	0.00969271	0	0	0	0	1	1
GO:0006144	purine nucleobase metabolic process	0.00214592	0.122318	0	0	0	1	1	21	0.101773	0	0	0	0	1	1
GO:0006145	purine nucleobase catabolic process	0.000905007	0.0515854	0	0	0	1	1	4	0.0193854	0	0	0	0	1	1
GO:0006147	guanine catabolic process	0.000101436	0.00578187	0	0	0	1	1	1	0.00484636	0	0	0	0	1	1
GO:0006148	inosine catabolic process	1.39818e-05	0.000796963	0	0	0	1	1	1	0.00484636	0	0	0	0	1	1
GO:0006154	adenosine catabolic process	0.000137393	0.00783138	0	0	0	1	1	3	0.0145391	0	0	0	0	1	1
GO:0006157	deoxyadenosine catabolic process	6.02296e-05	0.00343309	0	0	0	1	1	1	0.00484636	0	0	0	0	1	1
GO:0006165	nucleoside diphosphate phosphorylation	0.00290474	0.16557	0	0	0	1	1	55	0.266549	0	0	0	0	1	1
GO:0006166	purine ribonucleoside salvage	0.000546593	0.0311558	0	0	0	1	1	5	0.0242318	0	0	0	0	1	1
GO:0006167	AMP biosynthetic process	0.000797022	0.0454302	0	0	0	1	1	7	0.0339245	0	0	0	0	1	1
GO:0006168	adenine salvage	0.000112708	0.00642436	0	0	0	1	1	2	0.00969271	0	0	0	0	1	1
GO:0006169	adenosine salvage	0.000229908	0.0131048	0	0	0	1	1	1	0.00484636	0	0	0	0	1	1
GO:0006172	ADP biosynthetic process	0.000192259	0.0109588	0	0	0	1	1	2	0.00969271	0	0	0	0	1	1
GO:0006173	dADP biosynthetic process	0.000155644	0.00887172	0	0	0	1	1	1	0.00484636	0	0	0	0	1	1
GO:0006174	dADP phosphorylation	7.07958e-05	0.00403536	0	0	0	1	1	1	0.00484636	0	0	0	0	1	1
GO:0006175	dATP biosynthetic process	0.000229908	0.0131048	0	0	0	1	1	1	0.00484636	0	0	0	0	1	1
GO:0006177	GMP biosynthetic process	0.000139623	0.00795849	0	0	0	1	1	3	0.0145391	0	0	0	0	1	1
GO:0006178	guanine salvage	9.63932e-05	0.00549441	0	0	0	1	1	1	0.00484636	0	0	0	0	1	1
GO:0006183	GTP biosynthetic process	0.000405128	0.0230923	0	0	0	1	1	11	0.0533099	0	0	0	0	1	1
GO:0006185	dGDP biosynthetic process	1.03956e-05	0.000592551	0	0	0	1	1	1	0.00484636	0	0	0	0	1	1
GO:0006186	dGDP phosphorylation	7.07958e-05	0.00403536	0	0	0	1	1	1	0.00484636	0	0	0	0	1	1
GO:0006188	IMP biosynthetic process	0.000406609	0.0231767	0	0	0	1	1	10	0.0484636	0	0	0	0	1	1
GO:0006189	'de novo' IMP biosynthetic process	0.00021545	0.0122806	0	0	0	1	1	6	0.0290781	0	0	0	0	1	1
GO:0006193	ITP catabolic process	1.11677e-05	0.000636557	0	0	0	1	1	1	0.00484636	0	0	0	0	1	1
GO:0006195	purine nucleotide catabolic process	0.0057399	0.327174	0	0	0	1	1	42	0.203547	0	0	0	0	1	1
GO:0006196	AMP catabolic process	0.000349079	0.0198975	0	0	0	1	1	2	0.00969271	0	0	0	0	1	1
GO:0006198	cAMP catabolic process	0.00313557	0.178727	0	0	0	1	1	14	0.067849	0	0	0	0	1	1
GO:0006203	dGTP catabolic process	0.000132847	0.00757231	0	0	0	1	1	3	0.0145391	0	0	0	0	1	1
GO:0006206	pyrimidine nucleobase metabolic process	0.00207321	0.118173	0	0	0	1	1	18	0.0872344	0	0	0	0	1	1
GO:0006207	'de novo' pyrimidine nucleobase biosynthetic process	0.000701621	0.0399924	0	0	0	1	1	6	0.0290781	0	0	0	0	1	1
GO:0006210	thymine catabolic process	0.000697164	0.0397383	0	0	0	1	1	3	0.0145391	0	0	0	0	1	1
GO:0006211	5-methylcytosine catabolic process	0.000331278	0.0188828	0	0	0	1	1	1	0.00484636	0	0	0	0	1	1
GO:0006212	uracil catabolic process	0.000674983	0.038474	0	0	0	1	1	2	0.00969271	0	0	0	0	1	1
GO:0006213	pyrimidine nucleoside metabolic process	0.00374594	0.213518	0	0	0	1	1	47	0.227779	0	0	0	0	1	1
GO:0006214	thymidine catabolic process	0.000590841	0.0336779	0	0	0	1	1	1	0.00484636	0	0	0	0	1	1
GO:0006218	uridine catabolic process	4.50564e-05	0.00256821	0	0	0	1	1	1	0.00484636	0	0	0	0	1	1
GO:0006220	pyrimidine nucleotide metabolic process	0.0031766	0.181066	0	0	0	1	1	45	0.218086	0	0	0	0	1	1
GO:0006221	pyrimidine nucleotide biosynthetic process	0.0027198	0.155029	0	0	0	1	1	31	0.150237	0	0	0	0	1	1
GO:0006222	UMP biosynthetic process	0.00109436	0.0623786	0	0	0	1	1	10	0.0484636	0	0	0	0	1	1
GO:0006226	dUMP biosynthetic process	0.000438242	0.0249798	0	0	0	1	1	2	0.00969271	0	0	0	0	1	1
GO:0006227	dUDP biosynthetic process	0.000359642	0.0204996	0	0	0	1	1	2	0.00969271	0	0	0	0	1	1
GO:0006228	UTP biosynthetic process	0.000352706	0.0201043	0	0	0	1	1	9	0.0436172	0	0	0	0	1	1
GO:0006231	dTMP biosynthetic process	0.000345865	0.0197143	0	0	0	1	1	3	0.0145391	0	0	0	0	1	1
GO:0006233	dTDP biosynthetic process	0.000359642	0.0204996	0	0	0	1	1	2	0.00969271	0	0	0	0	1	1
GO:0006235	dTTP biosynthetic process	0.00045326	0.0258358	0	0	0	1	1	4	0.0193854	0	0	0	0	1	1
GO:0006238	CMP salvage	0.000358654	0.0204433	0	0	0	1	1	1	0.00484636	0	0	0	0	1	1
GO:0006241	CTP biosynthetic process	0.000823763	0.0469545	0	0	0	1	1	14	0.067849	0	0	0	0	1	1
GO:0006244	pyrimidine nucleotide catabolic process	0.000474279	0.0270339	0	0	0	1	1	13	0.0630026	0	0	0	0	1	1
GO:0006253	dCTP catabolic process	1.25558e-05	0.000715683	0	0	0	1	1	1	0.00484636	0	0	0	0	1	1
GO:0006256	UDP catabolic process	3.89982e-05	0.0022229	0	0	0	1	1	1	0.00484636	0	0	0	0	1	1
GO:0006258	UDP-glucose catabolic process	2.04243e-06	0.000116419	0	0	0	1	1	1	0.00484636	0	0	0	0	1	1
GO:0006260	DNA replication	0.0150245	0.856397	0	0	0	1	1	212	1.02743	0	0	0	0	1	1
GO:0006261	DNA-dependent DNA replication	0.00839482	0.478505	0	0	0	1	1	115	0.557331	0	0	0	0	1	1
GO:0006264	mitochondrial DNA replication	0.000366473	0.020889	0	0	0	1	1	7	0.0339245	0	0	0	0	1	1
GO:0006265	DNA topological change	0.000623695	0.0355506	0	0	0	1	1	9	0.0436172	0	0	0	0	1	1
GO:0006266	DNA ligation	0.00137712	0.0784961	0	0	0	1	1	21	0.101773	0	0	0	0	1	1
GO:0006267	pre-replicative complex assembly involved in nuclear cell cycle DNA replication	5.71183e-05	0.00325574	0	0	0	1	1	2	0.00969271	0	0	0	0	1	1
GO:0006268	DNA unwinding involved in DNA replication	0.00019592	0.0111674	0	0	0	1	1	8	0.0387708	0	0	0	0	1	1
GO:0006269	DNA replication, synthesis of RNA primer	0.000700102	0.0399058	0	0	0	1	1	5	0.0242318	0	0	0	0	1	1
GO:0006270	DNA replication initiation	0.00253535	0.144515	0	0	0	1	1	37	0.179315	0	0	0	0	1	1
GO:0006271	DNA strand elongation involved in DNA replication	0.00110348	0.0628986	0	0	0	1	1	18	0.0872344	0	0	0	0	1	1
GO:0006272	leading strand elongation	0.000152772	0.00870799	0	0	0	1	1	3	0.0145391	0	0	0	0	1	1
GO:0006273	lagging strand elongation	0.000316795	0.0180573	0	0	0	1	1	9	0.0436172	0	0	0	0	1	1
GO:0006278	RNA-dependent DNA biosynthetic process	0.00133506	0.0760986	0	0	0	1	1	22	0.10662	0	0	0	0	1	1
GO:0006284	base-excision repair	0.00308441	0.175812	0	0	0	1	1	42	0.203547	0	0	0	0	1	1
GO:0006285	base-excision repair, AP site formation	0.000269357	0.0153533	0	0	0	1	1	10	0.0484636	0	0	0	0	1	1
GO:0006286	base-excision repair, base-free sugar-phosphate removal	3.88749e-05	0.00221587	0	0	0	1	1	2	0.00969271	0	0	0	0	1	1
GO:0006287	base-excision repair, gap-filling	0.000237827	0.0135561	0	0	0	1	1	5	0.0242318	0	0	0	0	1	1
GO:0006288	base-excision repair, DNA ligation	9.27754e-05	0.0052882	0	0	0	1	1	3	0.0145391	0	0	0	0	1	1
GO:0006290	pyrimidine dimer repair	0.000256589	0.0146256	0	0	0	1	1	7	0.0339245	0	0	0	0	1	1
GO:0006293	nucleotide-excision repair, preincision complex stabilization	0.00156416	0.0891568	0	0	0	1	1	21	0.101773	0	0	0	0	1	1
GO:0006294	nucleotide-excision repair, preincision complex assembly	0.00200745	0.114424	0	0	0	1	1	29	0.140544	0	0	0	0	1	1
GO:0006295	nucleotide-excision repair, DNA incision, 3'-to lesion	0.00156752	0.0893489	0	0	0	1	1	22	0.10662	0	0	0	0	1	1
GO:0006296	nucleotide-excision repair, DNA incision, 5'-to lesion	0.00253115	0.144276	0	0	0	1	1	37	0.179315	0	0	0	0	1	1
GO:0006297	nucleotide-excision repair, DNA gap filling	0.00148132	0.0844351	0	0	0	1	1	23	0.111466	0	0	0	0	1	1
GO:0006298	mismatch repair	0.00147458	0.0840509	0	0	0	1	1	28	0.135698	0	0	0	0	1	1
GO:0006301	postreplication repair	0.00326014	0.185828	0	0	0	1	1	53	0.256857	0	0	0	0	1	1
GO:0006303	double-strand break repair via nonhomologous end joining	0.00431913	0.24619	0	0	0	1	1	65	0.315013	0	0	0	0	1	1
GO:0006304	DNA modification	0.00588167	0.335255	0	0	0	1	1	84	0.407094	0	0	0	0	1	1
GO:0006306	DNA methylation	0.00411497	0.234553	0	0	0	1	1	48	0.232625	0	0	0	0	1	1
GO:0006307	DNA dealkylation involved in DNA repair	0.00130688	0.074492	0	0	0	1	1	10	0.0484636	0	0	0	0	1	1
GO:0006308	DNA catabolic process	0.00151027	0.0860856	0	0	0	1	1	27	0.130852	0	0	0	0	1	1
GO:0006309	apoptotic DNA fragmentation	0.000933651	0.0532181	0	0	0	1	1	15	0.0726953	0	0	0	0	1	1
GO:0006310	DNA recombination	0.0150051	0.855293	0	0	0	1	1	202	0.978964	0	0	0	0	1	1
GO:0006311	meiotic gene conversion	0.00086119	0.0490878	0	0	0	1	1	4	0.0193854	0	0	0	0	1	1
GO:0006312	mitotic recombination	0.00156893	0.0894288	0	0	0	1	1	19	0.0920807	0	0	0	0	1	1
GO:0006313	transposition, DNA-mediated	7.86758e-05	0.00448452	0	0	0	1	1	2	0.00969271	0	0	0	0	1	1
GO:0006323	DNA packaging	0.0126392	0.720432	0	0	0	1	1	199	0.964425	0	0	0	0	1	1
GO:0006333	chromatin assembly or disassembly	0.0111847	0.637529	0	0	0	1	1	178	0.862651	0	0	0	0	1	1
GO:0006334	nucleosome assembly	0.00882725	0.503153	0	0	0	1	1	142	0.688182	0	0	0	0	1	1
GO:0006335	DNA replication-dependent nucleosome assembly	0.000399503	0.0227717	0	0	0	1	1	32	0.155083	0	0	0	0	1	1
GO:0006336	DNA replication-independent nucleosome assembly	0.00281209	0.160289	0	0	0	1	1	53	0.256857	0	0	0	0	1	1
GO:0006337	nucleosome disassembly	0.00114461	0.0652429	0	0	0	1	1	18	0.0872344	0	0	0	0	1	1
GO:0006338	chromatin remodeling	0.0149538	0.852365	0	0	0	1	1	163	0.789956	0	0	0	0	1	1
GO:0006342	chromatin silencing	0.00356994	0.203486	0	0	0	1	1	97	0.470096	0	0	0	0	1	1
GO:0006343	establishment of chromatin silencing	7.86741e-05	0.00448442	0	0	0	1	1	1	0.00484636	0	0	0	0	1	1
GO:0006344	maintenance of chromatin silencing	0.000338998	0.0193229	0	0	0	1	1	4	0.0193854	0	0	0	0	1	1
GO:0006346	methylation-dependent chromatin silencing	0.000846918	0.0482744	0	0	0	1	1	11	0.0533099	0	0	0	0	1	1
GO:0006348	chromatin silencing at telomere	0.000244613	0.0139429	0	0	0	1	1	7	0.0339245	0	0	0	0	1	1
GO:0006349	regulation of gene expression by genetic imprinting	0.00122861	0.0700308	0	0	0	1	1	18	0.0872344	0	0	0	0	1	1
GO:0006352	DNA-templated transcription, initiation	0.0208621	1.18914	0	0	0	1	1	226	1.09528	0	0	0	0	1	1
GO:0006353	DNA-templated transcription, termination	0.00539559	0.307549	0	0	0	1	1	109	0.528253	0	0	0	0	1	1
GO:0006356	regulation of transcription from RNA polymerase I promoter	0.0019314	0.11009	0	0	0	1	1	33	0.15993	0	0	0	0	1	1
GO:0006359	regulation of transcription from RNA polymerase III promoter	0.00242303	0.138112	0	0	0	1	1	27	0.130852	0	0	0	0	1	1
GO:0006360	transcription from RNA polymerase I promoter	0.00175842	0.10023	0	0	0	1	1	34	0.164776	0	0	0	0	1	1
GO:0006361	transcription initiation from RNA polymerase I promoter	0.00168869	0.0962552	0	0	0	1	1	33	0.15993	0	0	0	0	1	1
GO:0006362	transcription elongation from RNA polymerase I promoter	0.00159232	0.0907623	0	0	0	1	1	30	0.145391	0	0	0	0	1	1
GO:0006363	termination of RNA polymerase I transcription	0.00156076	0.0889636	0	0	0	1	1	31	0.150237	0	0	0	0	1	1
GO:0006364	rRNA processing	0.0129454	0.737888	0	0	0	1	1	252	1.22128	0	0	0	0	1	1
GO:0006367	transcription initiation from RNA polymerase II promoter	0.01918	1.09326	0	0	0	1	1	177	0.857805	0	0	0	0	1	1
GO:0006369	termination of RNA polymerase II transcription	0.0030435	0.17348	0	0	0	1	1	69	0.334398	0	0	0	0	1	1
GO:0006370	7-methylguanosine mRNA capping	0.00161724	0.0921829	0	0	0	1	1	33	0.15993	0	0	0	0	1	1
GO:0006376	mRNA splice site selection	0.00327907	0.186907	0	0	0	1	1	28	0.135698	0	0	0	0	1	1
GO:0006378	mRNA polyadenylation	0.00173274	0.098766	0	0	0	1	1	31	0.150237	0	0	0	0	1	1
GO:0006379	mRNA cleavage	0.00130046	0.0741263	0	0	0	1	1	23	0.111466	0	0	0	0	1	1
GO:0006382	adenosine to inosine editing	0.000398549	0.0227173	0	0	0	1	1	4	0.0193854	0	0	0	0	1	1
GO:0006383	transcription from RNA polymerase III promoter	0.0022583	0.128723	0	0	0	1	1	42	0.203547	0	0	0	0	1	1
GO:0006384	transcription initiation from RNA polymerase III promoter	0.000417094	0.0237744	0	0	0	1	1	8	0.0387708	0	0	0	0	1	1
GO:0006386	termination of RNA polymerase III transcription	1.65532e-05	0.000943534	0	0	0	1	1	1	0.00484636	0	0	0	0	1	1
GO:0006388	tRNA splicing, via endonucleolytic cleavage and ligation	0.000671083	0.0382518	0	0	0	1	1	15	0.0726953	0	0	0	0	1	1
GO:0006390	transcription from mitochondrial promoter	0.000678323	0.0386644	0	0	0	1	1	11	0.0533099	0	0	0	0	1	1
GO:0006391	transcription initiation from mitochondrial promoter	9.4954e-05	0.00541238	0	0	0	1	1	3	0.0145391	0	0	0	0	1	1
GO:0006393	termination of mitochondrial transcription	0.000274575	0.0156508	0	0	0	1	1	2	0.00969271	0	0	0	0	1	1
GO:0006396	RNA processing	0.0606209	3.45539	0	0	0	1	1	893	4.3278	0	0	0	0	1	1
GO:0006397	mRNA processing	0.0364539	2.07787	0	0	0	1	1	471	2.28263	0	0	0	0	1	1
GO:0006398	mRNA 3'-end processing by stem-loop binding and cleavage	0.000159112	0.00906939	0	0	0	1	1	5	0.0242318	0	0	0	0	1	1
GO:0006400	tRNA modification	0.00375264	0.2139	0	0	0	1	1	75	0.363477	0	0	0	0	1	1
GO:0006403	RNA localization	0.0141069	0.804091	0	0	0	1	1	199	0.964425	0	0	0	0	1	1
GO:0006404	RNA import into nucleus	4.82228e-05	0.0027487	0	0	0	1	1	2	0.00969271	0	0	0	0	1	1
GO:0006405	RNA export from nucleus	0.0074556	0.424969	0	0	0	1	1	123	0.596102	0	0	0	0	1	1
GO:0006406	mRNA export from nucleus	0.00536305	0.305694	0	0	0	1	1	106	0.513714	0	0	0	0	1	1
GO:0006407	rRNA export from nucleus	8.4607e-05	0.0048226	0	0	0	1	1	3	0.0145391	0	0	0	0	1	1
GO:0006408	snRNA export from nucleus	9.39035e-05	0.0053525	0	0	0	1	1	2	0.00969271	0	0	0	0	1	1
GO:0006409	tRNA export from nucleus	0.00193784	0.110457	0	0	0	1	1	33	0.15993	0	0	0	0	1	1
GO:0006413	translational initiation	0.00749001	0.426931	0	0	0	1	1	143	0.693029	0	0	0	0	1	1
GO:0006419	alanyl-tRNA aminoacylation	7.81826e-05	0.00445641	0	0	0	1	1	4	0.0193854	0	0	0	0	1	1
GO:0006420	arginyl-tRNA aminoacylation	0.000187151	0.0106676	0	0	0	1	1	4	0.0193854	0	0	0	0	1	1
GO:0006422	aspartyl-tRNA aminoacylation	7.95925e-05	0.00453677	0	0	0	1	1	1	0.00484636	0	0	0	0	1	1
GO:0006423	cysteinyl-tRNA aminoacylation	8.90071e-05	0.0050734	0	0	0	1	1	2	0.00969271	0	0	0	0	1	1
GO:0006424	glutamyl-tRNA aminoacylation	6.88806e-05	0.0039262	0	0	0	1	1	2	0.00969271	0	0	0	0	1	1
GO:0006425	glutaminyl-tRNA aminoacylation	9.53615e-05	0.0054356	0	0	0	1	1	2	0.00969271	0	0	0	0	1	1
GO:0006427	histidyl-tRNA aminoacylation	6.27639e-06	0.000357754	0	0	0	1	1	2	0.00969271	0	0	0	0	1	1
GO:0006428	isoleucyl-tRNA aminoacylation	0.000130191	0.00742091	0	0	0	1	1	2	0.00969271	0	0	0	0	1	1
GO:0006429	leucyl-tRNA aminoacylation	0.000210456	0.011996	0	0	0	1	1	2	0.00969271	0	0	0	0	1	1
GO:0006430	lysyl-tRNA aminoacylation	8.29397e-06	0.000472756	0	0	0	1	1	1	0.00484636	0	0	0	0	1	1
GO:0006431	methionyl-tRNA aminoacylation	4.5069e-05	0.00256893	0	0	0	1	1	2	0.00969271	0	0	0	0	1	1
GO:0006432	phenylalanyl-tRNA aminoacylation	0.000343914	0.0196031	0	0	0	1	1	4	0.0193854	0	0	0	0	1	1
GO:0006433	prolyl-tRNA aminoacylation	0.000106822	0.00608885	0	0	0	1	1	2	0.00969271	0	0	0	0	1	1
GO:0006434	seryl-tRNA aminoacylation	6.39179e-05	0.00364332	0	0	0	1	1	3	0.0145391	0	0	0	0	1	1
GO:0006435	threonyl-tRNA aminoacylation	0.000496061	0.0282755	0	0	0	1	1	3	0.0145391	0	0	0	0	1	1
GO:0006436	tryptophanyl-tRNA aminoacylation	0.000191399	0.0109097	0	0	0	1	1	2	0.00969271	0	0	0	0	1	1
GO:0006437	tyrosyl-tRNA aminoacylation	9.12728e-05	0.00520255	0	0	0	1	1	2	0.00969271	0	0	0	0	1	1
GO:0006438	valyl-tRNA aminoacylation	0.000103944	0.00592483	0	0	0	1	1	3	0.0145391	0	0	0	0	1	1
GO:0006446	regulation of translational initiation	0.00600614	0.34235	0	0	0	1	1	76	0.368323	0	0	0	0	1	1
GO:0006447	regulation of translational initiation by iron	0.000202153	0.0115227	0	0	0	1	1	3	0.0145391	0	0	0	0	1	1
GO:0006448	regulation of translational elongation	0.00179107	0.102091	0	0	0	1	1	29	0.140544	0	0	0	0	1	1
GO:0006449	regulation of translational termination	0.000255431	0.0145595	0	0	0	1	1	8	0.0387708	0	0	0	0	1	1
GO:0006450	regulation of translational fidelity	0.000718344	0.0409456	0	0	0	1	1	19	0.0920807	0	0	0	0	1	1
GO:0006452	translational frameshifting	9.32829e-05	0.00531713	0	0	0	1	1	3	0.0145391	0	0	0	0	1	1
GO:0006458	'de novo' protein folding	0.00182439	0.10399	0	0	0	1	1	35	0.169622	0	0	0	0	1	1
GO:0006463	steroid hormone receptor complex assembly	0.000256345	0.0146117	0	0	0	1	1	1	0.00484636	0	0	0	0	1	1
GO:0006465	signal peptide processing	0.00208442	0.118812	0	0	0	1	1	19	0.0920807	0	0	0	0	1	1
GO:0006471	protein ADP-ribosylation	0.0013661	0.0778677	0	0	0	1	1	21	0.101773	0	0	0	0	1	1
GO:0006473	protein acetylation	0.0101097	0.576252	0	0	0	1	1	125	0.605794	0	0	0	0	1	1
GO:0006474	N-terminal protein amino acid acetylation	0.000905285	0.0516012	0	0	0	1	1	15	0.0726953	0	0	0	0	1	1
GO:0006475	internal protein amino acid acetylation	0.00908218	0.517684	0	0	0	1	1	109	0.528253	0	0	0	0	1	1
GO:0006477	protein sulfation	0.00109419	0.0623686	0	0	0	1	1	7	0.0339245	0	0	0	0	1	1
GO:0006478	peptidyl-tyrosine sulfation	0.000206837	0.0117897	0	0	0	1	1	2	0.00969271	0	0	0	0	1	1
GO:0006479	protein methylation	0.0130633	0.744606	0	0	0	1	1	133	0.644565	0	0	0	0	1	1
GO:0006480	N-terminal protein amino acid methylation	0.000331144	0.0188752	0	0	0	1	1	2	0.00969271	0	0	0	0	1	1
GO:0006481	C-terminal protein methylation	7.67117e-05	0.00437257	0	0	0	1	1	2	0.00969271	0	0	0	0	1	1
GO:0006482	protein demethylation	0.00367319	0.209372	0	0	0	1	1	32	0.155083	0	0	0	0	1	1
GO:0006488	dolichol-linked oligosaccharide biosynthetic process	0.0018687	0.106516	0	0	0	1	1	20	0.0969271	0	0	0	0	1	1
GO:0006489	dolichyl diphosphate biosynthetic process	0.000247948	0.014133	0	0	0	1	1	7	0.0339245	0	0	0	0	1	1
GO:0006490	oligosaccharide-lipid intermediate biosynthetic process	0.00187288	0.106754	0	0	0	1	1	21	0.101773	0	0	0	0	1	1
GO:0006491	N-glycan processing	0.00331014	0.188678	0	0	0	1	1	19	0.0920807	0	0	0	0	1	1
GO:0006493	protein O-linked glycosylation	0.0116984	0.666807	0	0	0	1	1	107	0.51856	0	0	0	0	1	1
GO:0006498	N-terminal protein lipidation	0.000382508	0.021803	0	0	0	1	1	5	0.0242318	0	0	0	0	1	1
GO:0006499	N-terminal protein myristoylation	0.000319508	0.018212	0	0	0	1	1	4	0.0193854	0	0	0	0	1	1
GO:0006501	C-terminal protein lipidation	0.00958172	0.546158	0	0	0	1	1	77	0.373169	0	0	0	0	1	1
GO:0006507	GPI anchor release	3.08799e-05	0.00176015	0	0	0	1	1	1	0.00484636	0	0	0	0	1	1
GO:0006509	membrane protein ectodomain proteolysis	0.00143045	0.0815359	0	0	0	1	1	20	0.0969271	0	0	0	0	1	1
GO:0006513	protein monoubiquitination	0.00591621	0.337224	0	0	0	1	1	60	0.290781	0	0	0	0	1	1
GO:0006515	misfolded or incompletely synthesized protein catabolic process	0.00150023	0.085513	0	0	0	1	1	27	0.130852	0	0	0	0	1	1
GO:0006516	glycoprotein catabolic process	0.00201274	0.114726	0	0	0	1	1	16	0.0775417	0	0	0	0	1	1
GO:0006517	protein deglycosylation	0.00348022	0.198373	0	0	0	1	1	36	0.174469	0	0	0	0	1	1
GO:0006521	regulation of cellular amino acid metabolic process	0.0025783	0.146963	0	0	0	1	1	60	0.290781	0	0	0	0	1	1
GO:0006524	alanine catabolic process	0.00026402	0.0150491	0	0	0	1	1	5	0.0242318	0	0	0	0	1	1
GO:0006525	arginine metabolic process	0.00145128	0.0827228	0	0	0	1	1	18	0.0872344	0	0	0	0	1	1
GO:0006526	arginine biosynthetic process	0.000589349	0.0335929	0	0	0	1	1	7	0.0339245	0	0	0	0	1	1
GO:0006527	arginine catabolic process	0.000787917	0.0449112	0	0	0	1	1	8	0.0387708	0	0	0	0	1	1
GO:0006528	asparagine metabolic process	0.000270283	0.0154061	0	0	0	1	1	5	0.0242318	0	0	0	0	1	1
GO:0006529	asparagine biosynthetic process	0.00011621	0.00662395	0	0	0	1	1	2	0.00969271	0	0	0	0	1	1
GO:0006530	asparagine catabolic process	0.000106966	0.00609705	0	0	0	1	1	2	0.00969271	0	0	0	0	1	1
GO:0006531	aspartate metabolic process	0.00101834	0.0580453	0	0	0	1	1	11	0.0533099	0	0	0	0	1	1
GO:0006532	aspartate biosynthetic process	0.000443881	0.0253012	0	0	0	1	1	3	0.0145391	0	0	0	0	1	1
GO:0006533	aspartate catabolic process	0.000452151	0.0257726	0	0	0	1	1	3	0.0145391	0	0	0	0	1	1
GO:0006534	cysteine metabolic process	0.00134653	0.0767524	0	0	0	1	1	14	0.067849	0	0	0	0	1	1
GO:0006535	cysteine biosynthetic process from serine	0.000141998	0.0080939	0	0	0	1	1	2	0.00969271	0	0	0	0	1	1
GO:0006536	glutamate metabolic process	0.0029626	0.168868	0	0	0	1	1	29	0.140544	0	0	0	0	1	1
GO:0006537	glutamate biosynthetic process	0.000976404	0.055655	0	0	0	1	1	5	0.0242318	0	0	0	0	1	1
GO:0006538	glutamate catabolic process	0.00145025	0.0826641	0	0	0	1	1	8	0.0387708	0	0	0	0	1	1
GO:0006540	glutamate decarboxylation to succinate	0.000269554	0.0153646	0	0	0	1	1	3	0.0145391	0	0	0	0	1	1
GO:0006542	glutamine biosynthetic process	0.000234018	0.013339	0	0	0	1	1	2	0.00969271	0	0	0	0	1	1
GO:0006543	glutamine catabolic process	0.000156074	0.00889622	0	0	0	1	1	3	0.0145391	0	0	0	0	1	1
GO:0006544	glycine metabolic process	0.00104805	0.0597389	0	0	0	1	1	17	0.082388	0	0	0	0	1	1
GO:0006545	glycine biosynthetic process	0.000627968	0.0357942	0	0	0	1	1	6	0.0290781	0	0	0	0	1	1
GO:0006546	glycine catabolic process	0.000172466	0.00983054	0	0	0	1	1	6	0.0290781	0	0	0	0	1	1
GO:0006547	histidine metabolic process	0.000848796	0.0483814	0	0	0	1	1	10	0.0484636	0	0	0	0	1	1
GO:0006548	histidine catabolic process	0.000726142	0.0413901	0	0	0	1	1	8	0.0387708	0	0	0	0	1	1
GO:0006549	isoleucine metabolic process	0.000461789	0.026322	0	0	0	1	1	5	0.0242318	0	0	0	0	1	1
GO:0006550	isoleucine catabolic process	9.64664e-05	0.00549859	0	0	0	1	1	2	0.00969271	0	0	0	0	1	1
GO:0006551	leucine metabolic process	0.000795176	0.045325	0	0	0	1	1	7	0.0339245	0	0	0	0	1	1
GO:0006552	leucine catabolic process	0.00039755	0.0226603	0	0	0	1	1	5	0.0242318	0	0	0	0	1	1
GO:0006553	lysine metabolic process	0.00148233	0.0844931	0	0	0	1	1	13	0.0630026	0	0	0	0	1	1
GO:0006554	lysine catabolic process	0.00116067	0.066158	0	0	0	1	1	12	0.0581562	0	0	0	0	1	1
GO:0006555	methionine metabolic process	0.00183099	0.104367	0	0	0	1	1	20	0.0969271	0	0	0	0	1	1
GO:0006556	S-adenosylmethionine biosynthetic process	0.000445985	0.0254211	0	0	0	1	1	3	0.0145391	0	0	0	0	1	1
GO:0006557	S-adenosylmethioninamine biosynthetic process	4.53566e-05	0.00258533	0	0	0	1	1	1	0.00484636	0	0	0	0	1	1
GO:0006559	L-phenylalanine catabolic process	0.000754036	0.04298	0	0	0	1	1	11	0.0533099	0	0	0	0	1	1
GO:0006560	proline metabolic process	0.000358235	0.0204194	0	0	0	1	1	10	0.0484636	0	0	0	0	1	1
GO:0006561	proline biosynthetic process	0.000187493	0.0106871	0	0	0	1	1	6	0.0290781	0	0	0	0	1	1
GO:0006562	proline catabolic process	0.000170742	0.00973228	0	0	0	1	1	4	0.0193854	0	0	0	0	1	1
GO:0006563	L-serine metabolic process	0.00081733	0.0465878	0	0	0	1	1	11	0.0533099	0	0	0	0	1	1
GO:0006564	L-serine biosynthetic process	0.000553564	0.0315531	0	0	0	1	1	6	0.0290781	0	0	0	0	1	1
GO:0006565	L-serine catabolic process	8.21735e-05	0.00468389	0	0	0	1	1	3	0.0145391	0	0	0	0	1	1
GO:0006568	tryptophan metabolic process	0.00114828	0.0654518	0	0	0	1	1	12	0.0581562	0	0	0	0	1	1
GO:0006569	tryptophan catabolic process	0.00111414	0.0635057	0	0	0	1	1	10	0.0484636	0	0	0	0	1	1
GO:0006570	tyrosine metabolic process	0.000945965	0.05392	0	0	0	1	1	9	0.0436172	0	0	0	0	1	1
GO:0006572	tyrosine catabolic process	0.000187272	0.0106745	0	0	0	1	1	5	0.0242318	0	0	0	0	1	1
GO:0006573	valine metabolic process	0.00101366	0.0577785	0	0	0	1	1	9	0.0436172	0	0	0	0	1	1
GO:0006574	valine catabolic process	0.000250709	0.0142904	0	0	0	1	1	4	0.0193854	0	0	0	0	1	1
GO:0006576	cellular biogenic amine metabolic process	0.00458691	0.261454	0	0	0	1	1	53	0.256857	0	0	0	0	1	1
GO:0006577	amino-acid betaine metabolic process	0.00100328	0.0571867	0	0	0	1	1	17	0.082388	0	0	0	0	1	1
GO:0006578	amino-acid betaine biosynthetic process	0.000586579	0.033435	0	0	0	1	1	7	0.0339245	0	0	0	0	1	1
GO:0006579	amino-acid betaine catabolic process	0.000128745	0.00733844	0	0	0	1	1	3	0.0145391	0	0	0	0	1	1
GO:0006580	ethanolamine metabolic process	5.86859e-05	0.00334509	0	0	0	1	1	1	0.00484636	0	0	0	0	1	1
GO:0006582	melanin metabolic process	0.00212052	0.12087	0	0	0	1	1	14	0.067849	0	0	0	0	1	1
GO:0006583	melanin biosynthetic process from tyrosine	0.000528662	0.0301337	0	0	0	1	1	2	0.00969271	0	0	0	0	1	1
GO:0006584	catecholamine metabolic process	0.0062823	0.358091	0	0	0	1	1	43	0.208393	0	0	0	0	1	1
GO:0006585	dopamine biosynthetic process from tyrosine	3.53146e-05	0.00201293	0	0	0	1	1	1	0.00484636	0	0	0	0	1	1
GO:0006586	indolalkylamine metabolic process	0.00168142	0.095841	0	0	0	1	1	17	0.082388	0	0	0	0	1	1
GO:0006589	octopamine biosynthetic process	0.000241471	0.0137638	0	0	0	1	1	2	0.00969271	0	0	0	0	1	1
GO:0006591	ornithine metabolic process	0.000648681	0.0369748	0	0	0	1	1	9	0.0436172	0	0	0	0	1	1
GO:0006592	ornithine biosynthetic process	4.31515e-05	0.00245963	0	0	0	1	1	1	0.00484636	0	0	0	0	1	1
GO:0006593	ornithine catabolic process	7.61912e-05	0.0043429	0	0	0	1	1	1	0.00484636	0	0	0	0	1	1
GO:0006595	polyamine metabolic process	0.000771642	0.0439836	0	0	0	1	1	17	0.082388	0	0	0	0	1	1
GO:0006596	polyamine biosynthetic process	0.000680029	0.0387617	0	0	0	1	1	13	0.0630026	0	0	0	0	1	1
GO:0006597	spermine biosynthetic process	0.00010338	0.00589266	0	0	0	1	1	2	0.00969271	0	0	0	0	1	1
GO:0006598	polyamine catabolic process	0.000237406	0.0135321	0	0	0	1	1	6	0.0290781	0	0	0	0	1	1
GO:0006600	creatine metabolic process	0.000666191	0.0379729	0	0	0	1	1	11	0.0533099	0	0	0	0	1	1
GO:0006601	creatine biosynthetic process	5.65212e-05	0.00322171	0	0	0	1	1	2	0.00969271	0	0	0	0	1	1
GO:0006605	protein targeting	0.0314462	1.79243	0	0	0	1	1	392	1.89977	0	0	0	0	1	1
GO:0006606	protein import into nucleus	0.0131407	0.74902	0	0	0	1	1	117	0.567024	0	0	0	0	1	1
GO:0006607	NLS-bearing protein import into nucleus	0.00310654	0.177073	0	0	0	1	1	23	0.111466	0	0	0	0	1	1
GO:0006610	ribosomal protein import into nucleus	0.000645066	0.0367688	0	0	0	1	1	8	0.0387708	0	0	0	0	1	1
GO:0006611	protein export from nucleus	0.00151855	0.0865572	0	0	0	1	1	26	0.126005	0	0	0	0	1	1
GO:0006612	protein targeting to membrane	0.0075403	0.429797	0	0	0	1	1	134	0.649412	0	0	0	0	1	1
GO:0006613	cotranslational protein targeting to membrane	0.00452172	0.257738	0	0	0	1	1	98	0.474943	0	0	0	0	1	1
GO:0006614	SRP-dependent cotranslational protein targeting to membrane	0.00423484	0.241386	0	0	0	1	1	92	0.445865	0	0	0	0	1	1
GO:0006616	SRP-dependent cotranslational protein targeting to membrane, translocation	0.000386847	0.0220503	0	0	0	1	1	7	0.0339245	0	0	0	0	1	1
GO:0006617	SRP-dependent cotranslational protein targeting to membrane, signal sequence recognition	0.000100464	0.00572646	0	0	0	1	1	3	0.0145391	0	0	0	0	1	1
GO:0006620	posttranslational protein targeting to membrane	0.000487764	0.0278025	0	0	0	1	1	6	0.0290781	0	0	0	0	1	1
GO:0006621	protein retention in ER lumen	0.000223768	0.0127548	0	0	0	1	1	9	0.0436172	0	0	0	0	1	1
GO:0006622	protein targeting to lysosome	0.00175326	0.0999359	0	0	0	1	1	20	0.0969271	0	0	0	0	1	1
GO:0006623	protein targeting to vacuole	0.00236015	0.134529	0	0	0	1	1	31	0.150237	0	0	0	0	1	1
GO:0006624	vacuolar protein processing	0.00010086	0.00574902	0	0	0	1	1	2	0.00969271	0	0	0	0	1	1
GO:0006625	protein targeting to peroxisome	0.00129404	0.0737603	0	0	0	1	1	17	0.082388	0	0	0	0	1	1
GO:0006626	protein targeting to mitochondrion	0.0036449	0.20776	0	0	0	1	1	55	0.266549	0	0	0	0	1	1
GO:0006627	protein processing involved in protein targeting to mitochondrion	0.00051911	0.0295893	0	0	0	1	1	5	0.0242318	0	0	0	0	1	1
GO:0006633	fatty acid biosynthetic process	0.0085194	0.485606	0	0	0	1	1	109	0.528253	0	0	0	0	1	1
GO:0006635	fatty acid beta-oxidation	0.00335	0.19095	0	0	0	1	1	57	0.276242	0	0	0	0	1	1
GO:0006636	unsaturated fatty acid biosynthetic process	0.00336869	0.192016	0	0	0	1	1	52	0.25201	0	0	0	0	1	1
GO:0006637	acyl-CoA metabolic process	0.00784947	0.44742	0	0	0	1	1	90	0.436172	0	0	0	0	1	1
GO:0006638	neutral lipid metabolic process	0.00776008	0.442324	0	0	0	1	1	89	0.431326	0	0	0	0	1	1
GO:0006639	acylglycerol metabolic process	0.00750068	0.427538	0	0	0	1	1	88	0.426479	0	0	0	0	1	1
GO:0006641	triglyceride metabolic process	0.00639158	0.36432	0	0	0	1	1	72	0.348938	0	0	0	0	1	1
GO:0006642	triglyceride mobilization	0.000849017	0.048394	0	0	0	1	1	4	0.0193854	0	0	0	0	1	1
GO:0006646	phosphatidylethanolamine biosynthetic process	0.00136969	0.0780726	0	0	0	1	1	14	0.067849	0	0	0	0	1	1
GO:0006649	phospholipid transfer to membrane	0.000164408	0.00937125	0	0	0	1	1	2	0.00969271	0	0	0	0	1	1
GO:0006651	diacylglycerol biosynthetic process	0.000276712	0.0157726	0	0	0	1	1	4	0.0193854	0	0	0	0	1	1
GO:0006654	phosphatidic acid biosynthetic process	0.0036669	0.209013	0	0	0	1	1	40	0.193854	0	0	0	0	1	1
GO:0006655	phosphatidylglycerol biosynthetic process	0.000498505	0.0284148	0	0	0	1	1	9	0.0436172	0	0	0	0	1	1
GO:0006656	phosphatidylcholine biosynthetic process	0.00254327	0.144966	0	0	0	1	1	34	0.164776	0	0	0	0	1	1
GO:0006657	CDP-choline pathway	0.00043719	0.0249198	0	0	0	1	1	7	0.0339245	0	0	0	0	1	1
GO:0006658	phosphatidylserine metabolic process	0.00172422	0.0982805	0	0	0	1	1	30	0.145391	0	0	0	0	1	1
GO:0006659	phosphatidylserine biosynthetic process	0.000156936	0.00894535	0	0	0	1	1	4	0.0193854	0	0	0	0	1	1
GO:0006660	phosphatidylserine catabolic process	5.2306e-05	0.00298144	0	0	0	1	1	1	0.00484636	0	0	0	0	1	1
GO:0006662	glycerol ether metabolic process	0.00101735	0.0579887	0	0	0	1	1	11	0.0533099	0	0	0	0	1	1
GO:0006663	platelet activating factor biosynthetic process	0.000511132	0.0291345	0	0	0	1	1	4	0.0193854	0	0	0	0	1	1
GO:0006666	3-keto-sphinganine metabolic process	3.27929e-05	0.0018692	0	0	0	1	1	1	0.00484636	0	0	0	0	1	1
GO:0006667	sphinganine metabolic process	0.000239804	0.0136688	0	0	0	1	1	3	0.0145391	0	0	0	0	1	1
GO:0006668	sphinganine-1-phosphate metabolic process	0.00010403	0.00592974	0	0	0	1	1	2	0.00969271	0	0	0	0	1	1
GO:0006669	sphinganine-1-phosphate biosynthetic process	2.04243e-06	0.000116419	0	0	0	1	1	1	0.00484636	0	0	0	0	1	1
GO:0006670	sphingosine metabolic process	0.000692124	0.0394511	0	0	0	1	1	10	0.0484636	0	0	0	0	1	1
GO:0006672	ceramide metabolic process	0.00637867	0.363584	0	0	0	1	1	78	0.378016	0	0	0	0	1	1
GO:0006677	glycosylceramide metabolic process	0.00221477	0.126242	0	0	0	1	1	16	0.0775417	0	0	0	0	1	1
GO:0006678	glucosylceramide metabolic process	0.000250786	0.0142948	0	0	0	1	1	5	0.0242318	0	0	0	0	1	1
GO:0006679	glucosylceramide biosynthetic process	0.000174265	0.00993308	0	0	0	1	1	1	0.00484636	0	0	0	0	1	1
GO:0006680	glucosylceramide catabolic process	1.98534e-05	0.00113165	0	0	0	1	1	2	0.00969271	0	0	0	0	1	1
GO:0006681	galactosylceramide metabolic process	0.00163018	0.0929204	0	0	0	1	1	8	0.0387708	0	0	0	0	1	1
GO:0006682	galactosylceramide biosynthetic process	0.00123078	0.0701543	0	0	0	1	1	5	0.0242318	0	0	0	0	1	1
GO:0006683	galactosylceramide catabolic process	0.000342738	0.019536	0	0	0	1	1	1	0.00484636	0	0	0	0	1	1
GO:0006684	sphingomyelin metabolic process	0.00079033	0.0450488	0	0	0	1	1	13	0.0630026	0	0	0	0	1	1
GO:0006685	sphingomyelin catabolic process	0.000208702	0.011896	0	0	0	1	1	5	0.0242318	0	0	0	0	1	1
GO:0006686	sphingomyelin biosynthetic process	0.000559296	0.0318799	0	0	0	1	1	6	0.0290781	0	0	0	0	1	1
GO:0006689	ganglioside catabolic process	0.00016921	0.00964495	0	0	0	1	1	6	0.0290781	0	0	0	0	1	1
GO:0006690	icosanoid metabolic process	0.00629697	0.358928	0	0	0	1	1	101	0.489482	0	0	0	0	1	1
GO:0006691	leukotriene metabolic process	0.00206434	0.117668	0	0	0	1	1	30	0.145391	0	0	0	0	1	1
GO:0006693	prostaglandin metabolic process	0.00184518	0.105175	0	0	0	1	1	29	0.140544	0	0	0	0	1	1
GO:0006694	steroid biosynthetic process	0.00870077	0.495944	0	0	0	1	1	114	0.552484	0	0	0	0	1	1
GO:0006695	cholesterol biosynthetic process	0.00287088	0.16364	0	0	0	1	1	41	0.198701	0	0	0	0	1	1
GO:0006696	ergosterol biosynthetic process	6.23159e-05	0.00355201	0	0	0	1	1	2	0.00969271	0	0	0	0	1	1
GO:0006699	bile acid biosynthetic process	0.00196774	0.112161	0	0	0	1	1	27	0.130852	0	0	0	0	1	1
GO:0006700	C21-steroid hormone biosynthetic process	0.000857301	0.0488661	0	0	0	1	1	16	0.0775417	0	0	0	0	1	1
GO:0006701	progesterone biosynthetic process	0.00016979	0.00967801	0	0	0	1	1	4	0.0193854	0	0	0	0	1	1
GO:0006702	androgen biosynthetic process	0.000973273	0.0554765	0	0	0	1	1	11	0.0533099	0	0	0	0	1	1
GO:0006703	estrogen biosynthetic process	0.000690664	0.0393678	0	0	0	1	1	13	0.0630026	0	0	0	0	1	1
GO:0006704	glucocorticoid biosynthetic process	0.00038804	0.0221183	0	0	0	1	1	10	0.0484636	0	0	0	0	1	1
GO:0006705	mineralocorticoid biosynthetic process	0.000205506	0.0117138	0	0	0	1	1	6	0.0290781	0	0	0	0	1	1
GO:0006706	steroid catabolic process	0.00135828	0.0774218	0	0	0	1	1	22	0.10662	0	0	0	0	1	1
GO:0006707	cholesterol catabolic process	0.00061994	0.0353366	0	0	0	1	1	12	0.0581562	0	0	0	0	1	1
GO:0006710	androgen catabolic process	0.000230698	0.0131498	0	0	0	1	1	4	0.0193854	0	0	0	0	1	1
GO:0006711	estrogen catabolic process	0.000146523	0.00835183	0	0	0	1	1	2	0.00969271	0	0	0	0	1	1
GO:0006713	glucocorticoid catabolic process	9.63377e-05	0.00549125	0	0	0	1	1	1	0.00484636	0	0	0	0	1	1
GO:0006726	eye pigment biosynthetic process	0.000691881	0.0394372	0	0	0	1	1	4	0.0193854	0	0	0	0	1	1
GO:0006729	tetrahydrobiopterin biosynthetic process	0.000684991	0.0390445	0	0	0	1	1	7	0.0339245	0	0	0	0	1	1
GO:0006730	one-carbon metabolic process	0.00292627	0.166797	0	0	0	1	1	35	0.169622	0	0	0	0	1	1
GO:0006732	coenzyme metabolic process	0.0229835	1.31006	0	0	0	1	1	285	1.38121	0	0	0	0	1	1
GO:0006733	oxidoreduction coenzyme metabolic process	0.00860077	0.490244	0	0	0	1	1	125	0.605794	0	0	0	0	1	1
GO:0006734	NADH metabolic process	0.0019734	0.112484	0	0	0	1	1	35	0.169622	0	0	0	0	1	1
GO:0006738	nicotinamide riboside catabolic process	1.39818e-05	0.000796963	0	0	0	1	1	1	0.00484636	0	0	0	0	1	1
GO:0006739	NADP metabolic process	0.00233069	0.132849	0	0	0	1	1	30	0.145391	0	0	0	0	1	1
GO:0006740	NADPH regeneration	0.000325195	0.0185361	0	0	0	1	1	3	0.0145391	0	0	0	0	1	1
GO:0006741	NADP biosynthetic process	0.000267427	0.0152433	0	0	0	1	1	4	0.0193854	0	0	0	0	1	1
GO:0006742	NADP catabolic process	0.000456228	0.026005	0	0	0	1	1	2	0.00969271	0	0	0	0	1	1
GO:0006743	ubiquinone metabolic process	0.000955526	0.054465	0	0	0	1	1	17	0.082388	0	0	0	0	1	1
GO:0006744	ubiquinone biosynthetic process	0.000795244	0.0453289	0	0	0	1	1	16	0.0775417	0	0	0	0	1	1
GO:0006747	FAD biosynthetic process	4.3708e-06	0.000249136	0	0	0	1	1	1	0.00484636	0	0	0	0	1	1
GO:0006749	glutathione metabolic process	0.00297441	0.169541	0	0	0	1	1	54	0.261703	0	0	0	0	1	1
GO:0006750	glutathione biosynthetic process	0.00105434	0.0600973	0	0	0	1	1	14	0.067849	0	0	0	0	1	1
GO:0006751	glutathione catabolic process	0.00105171	0.0599472	0	0	0	1	1	10	0.0484636	0	0	0	0	1	1
GO:0006754	ATP biosynthetic process	0.00176189	0.100428	0	0	0	1	1	41	0.198701	0	0	0	0	1	1
GO:0006756	AMP phosphorylation	7.07958e-05	0.00403536	0	0	0	1	1	1	0.00484636	0	0	0	0	1	1
GO:0006757	ATP generation from ADP	0.0018306	0.104344	0	0	0	1	1	39	0.189008	0	0	0	0	1	1
GO:0006760	folic acid-containing compound metabolic process	0.00263176	0.15001	0	0	0	1	1	28	0.135698	0	0	0	0	1	1
GO:0006771	riboflavin metabolic process	0.000359016	0.0204639	0	0	0	1	1	7	0.0339245	0	0	0	0	1	1
GO:0006772	thiamine metabolic process	0.000643213	0.0366632	0	0	0	1	1	4	0.0193854	0	0	0	0	1	1
GO:0006775	fat-soluble vitamin metabolic process	0.00278897	0.158971	0	0	0	1	1	33	0.15993	0	0	0	0	1	1
GO:0006776	vitamin A metabolic process	0.000555462	0.0316613	0	0	0	1	1	8	0.0387708	0	0	0	0	1	1
GO:0006777	Mo-molybdopterin cofactor biosynthetic process	0.00109744	0.0625542	0	0	0	1	1	6	0.0290781	0	0	0	0	1	1
GO:0006778	porphyrin-containing compound metabolic process	0.00150155	0.0855884	0	0	0	1	1	36	0.174469	0	0	0	0	1	1
GO:0006779	porphyrin-containing compound biosynthetic process	0.00114657	0.0653545	0	0	0	1	1	24	0.116312	0	0	0	0	1	1
GO:0006780	uroporphyrinogen III biosynthetic process	0.000367167	0.0209285	0	0	0	1	1	2	0.00969271	0	0	0	0	1	1
GO:0006781	succinyl-CoA pathway	0.00035103	0.0200087	0	0	0	1	1	1	0.00484636	0	0	0	0	1	1
GO:0006782	protoporphyrinogen IX biosynthetic process	0.000223463	0.0127374	0	0	0	1	1	8	0.0387708	0	0	0	0	1	1
GO:0006783	heme biosynthetic process	0.000747907	0.0426307	0	0	0	1	1	20	0.0969271	0	0	0	0	1	1
GO:0006784	heme a biosynthetic process	0.000260665	0.0148579	0	0	0	1	1	2	0.00969271	0	0	0	0	1	1
GO:0006788	heme oxidation	4.32526e-05	0.0024654	0	0	0	1	1	2	0.00969271	0	0	0	0	1	1
GO:0006789	bilirubin conjugation	4.55425e-05	0.00259592	0	0	0	1	1	2	0.00969271	0	0	0	0	1	1
GO:0006797	polyphosphate metabolic process	0.000188874	0.0107659	0	0	0	1	1	1	0.00484636	0	0	0	0	1	1
GO:0006801	superoxide metabolic process	0.0032921	0.18765	0	0	0	1	1	34	0.164776	0	0	0	0	1	1
GO:0006805	xenobiotic metabolic process	0.00579543	0.33034	0	0	0	1	1	105	0.508867	0	0	0	0	1	1
GO:0006808	regulation of nitrogen utilization	0.000301705	0.0171972	0	0	0	1	1	3	0.0145391	0	0	0	0	1	1
GO:0006809	nitric oxide biosynthetic process	0.00128983	0.0735201	0	0	0	1	1	13	0.0630026	0	0	0	0	1	1
GO:0006814	sodium ion transport	0.0159037	0.906509	0	0	0	1	1	161	0.780263	0	0	0	0	1	1
GO:0006817	phosphate ion transport	0.00121091	0.0690221	0	0	0	1	1	20	0.0969271	0	0	0	0	1	1
GO:0006818	hydrogen transport	0.0094601	0.539226	0	0	0	1	1	147	0.712414	0	0	0	0	1	1
GO:0006821	chloride transport	0.00976473	0.55659	0	0	0	1	1	101	0.489482	0	0	0	0	1	1
GO:0006824	cobalt ion transport	0.00043804	0.0249683	0	0	0	1	1	5	0.0242318	0	0	0	0	1	1
GO:0006825	copper ion transport	0.00120506	0.0686885	0	0	0	1	1	18	0.0872344	0	0	0	0	1	1
GO:0006826	iron ion transport	0.00424961	0.242228	0	0	0	1	1	57	0.276242	0	0	0	0	1	1
GO:0006828	manganese ion transport	0.00155182	0.088454	0	0	0	1	1	10	0.0484636	0	0	0	0	1	1
GO:0006829	zinc II ion transport	0.00252111	0.143703	0	0	0	1	1	27	0.130852	0	0	0	0	1	1
GO:0006833	water transport	0.00150099	0.0855564	0	0	0	1	1	19	0.0920807	0	0	0	0	1	1
GO:0006837	serotonin transport	0.000511966	0.0291821	0	0	0	1	1	7	0.0339245	0	0	0	0	1	1
GO:0006839	mitochondrial transport	0.0153724	0.876227	0	0	0	1	1	239	1.15828	0	0	0	0	1	1
GO:0006843	mitochondrial citrate transport	4.61014e-05	0.00262778	0	0	0	1	1	1	0.00484636	0	0	0	0	1	1
GO:0006851	mitochondrial calcium ion transport	0.00125921	0.071775	0	0	0	1	1	24	0.116312	0	0	0	0	1	1
GO:0006853	carnitine shuttle	0.00097459	0.0555516	0	0	0	1	1	11	0.0533099	0	0	0	0	1	1
GO:0006855	drug transmembrane transport	0.00164065	0.0935169	0	0	0	1	1	22	0.10662	0	0	0	0	1	1
GO:0006857	oligopeptide transport	0.000696416	0.0396957	0	0	0	1	1	7	0.0339245	0	0	0	0	1	1
GO:0006858	extracellular transport	0.000344514	0.0196373	0	0	0	1	1	4	0.0193854	0	0	0	0	1	1
GO:0006862	nucleotide transport	0.00161666	0.0921495	0	0	0	1	1	20	0.0969271	0	0	0	0	1	1
GO:0006863	purine nucleobase transport	0.000616007	0.0351124	0	0	0	1	1	7	0.0339245	0	0	0	0	1	1
GO:0006867	asparagine transport	4.65712e-05	0.00265456	0	0	0	1	1	2	0.00969271	0	0	0	0	1	1
GO:0006868	glutamine transport	0.000213333	0.01216	0	0	0	1	1	4	0.0193854	0	0	0	0	1	1
GO:0006869	lipid transport	0.0240722	1.37212	0	0	0	1	1	274	1.3279	0	0	0	0	1	1
GO:0006876	cellular cadmium ion homeostasis	1.25606e-05	0.000715955	0	0	0	1	1	1	0.00484636	0	0	0	0	1	1
GO:0006878	cellular copper ion homeostasis	0.00072054	0.0410708	0	0	0	1	1	13	0.0630026	0	0	0	0	1	1
GO:0006879	cellular iron ion homeostasis	0.0048795	0.278132	0	0	0	1	1	64	0.310167	0	0	0	0	1	1
GO:0006880	intracellular sequestering of iron ion	0.000942106	0.0537	0	0	0	1	1	5	0.0242318	0	0	0	0	1	1
GO:0006882	cellular zinc ion homeostasis	0.00184332	0.105069	0	0	0	1	1	20	0.0969271	0	0	0	0	1	1
GO:0006883	cellular sodium ion homeostasis	0.00190743	0.108723	0	0	0	1	1	13	0.0630026	0	0	0	0	1	1
GO:0006884	cell volume homeostasis	0.00154418	0.0880182	0	0	0	1	1	17	0.082388	0	0	0	0	1	1
GO:0006885	regulation of pH	0.00822201	0.468655	0	0	0	1	1	103	0.499175	0	0	0	0	1	1
GO:0006888	ER to Golgi vesicle-mediated transport	0.0125899	0.717623	0	0	0	1	1	175	0.848112	0	0	0	0	1	1
GO:0006890	retrograde vesicle-mediated transport, Golgi to ER	0.0069098	0.393859	0	0	0	1	1	81	0.392555	0	0	0	0	1	1
GO:0006891	intra-Golgi vesicle-mediated transport	0.00330431	0.188346	0	0	0	1	1	39	0.189008	0	0	0	0	1	1
GO:0006892	post-Golgi vesicle-mediated transport	0.00782923	0.446266	0	0	0	1	1	86	0.416787	0	0	0	0	1	1
GO:0006893	Golgi to plasma membrane transport	0.00390693	0.222695	0	0	0	1	1	41	0.198701	0	0	0	0	1	1
GO:0006895	Golgi to endosome transport	0.00187483	0.106865	0	0	0	1	1	20	0.0969271	0	0	0	0	1	1
GO:0006896	Golgi to vacuole transport	0.00107261	0.0611389	0	0	0	1	1	14	0.067849	0	0	0	0	1	1
GO:0006900	membrane budding	0.00806521	0.459717	0	0	0	1	1	108	0.523406	0	0	0	0	1	1
GO:0006901	vesicle coating	0.00511094	0.291324	0	0	0	1	1	65	0.315013	0	0	0	0	1	1
GO:0006903	vesicle targeting	0.00693255	0.395155	0	0	0	1	1	83	0.402247	0	0	0	0	1	1
GO:0006904	vesicle docking involved in exocytosis	0.00306869	0.174915	0	0	0	1	1	39	0.189008	0	0	0	0	1	1
GO:0006907	pinocytosis	0.000683268	0.0389463	0	0	0	1	1	11	0.0533099	0	0	0	0	1	1
GO:0006909	phagocytosis	0.0161143	0.918514	0	0	0	1	1	182	0.882037	0	0	0	0	1	1
GO:0006910	phagocytosis, recognition	0.00176757	0.100752	0	0	0	1	1	17	0.082388	0	0	0	0	1	1
GO:0006911	phagocytosis, engulfment	0.00416561	0.23744	0	0	0	1	1	30	0.145391	0	0	0	0	1	1
GO:0006913	nucleocytoplasmic transport	0.0226147	1.28904	0	0	0	1	1	282	1.36667	0	0	0	0	1	1
GO:0006914	autophagy	0.0166162	0.947125	0	0	0	1	1	248	1.2019	0	0	0	0	1	1
GO:0006919	activation of cysteine-type endopeptidase activity involved in apoptotic process	0.00678076	0.386503	0	0	0	1	1	81	0.392555	0	0	0	0	1	1
GO:0006921	cellular component disassembly involved in execution phase of apoptosis	0.00133449	0.0760658	0	0	0	1	1	26	0.126005	0	0	0	0	1	1
GO:0006924	activation-induced cell death of T cells	0.000211877	0.012077	0	0	0	1	1	5	0.0242318	0	0	0	0	1	1
GO:0006925	inflammatory cell apoptotic process	0.000758054	0.0432091	0	0	0	1	1	7	0.0339245	0	0	0	0	1	1
GO:0006929	substrate-dependent cell migration	0.00429494	0.244812	0	0	0	1	1	24	0.116312	0	0	0	0	1	1
GO:0006930	substrate-dependent cell migration, cell extension	0.00147732	0.0842073	0	0	0	1	1	9	0.0436172	0	0	0	0	1	1
GO:0006931	substrate-dependent cell migration, cell attachment to substrate	0.000218388	0.0124481	0	0	0	1	1	3	0.0145391	0	0	0	0	1	1
GO:0006933	negative regulation of cell adhesion involved in substrate-bound cell migration	0.00020207	0.011518	0	0	0	1	1	3	0.0145391	0	0	0	0	1	1
GO:0006936	muscle contraction	0.0274645	1.56548	0	0	0	1	1	245	1.18736	0	0	0	0	1	1
GO:0006937	regulation of muscle contraction	0.0201608	1.14917	0	0	0	1	1	154	0.746339	0	0	0	0	1	1
GO:0006939	smooth muscle contraction	0.00883573	0.503637	0	0	0	1	1	49	0.237471	0	0	0	0	1	1
GO:0006940	regulation of smooth muscle contraction	0.0089039	0.507522	0	0	0	1	1	59	0.285935	0	0	0	0	1	1
GO:0006941	striated muscle contraction	0.0122287	0.697036	0	0	0	1	1	112	0.542792	0	0	0	0	1	1
GO:0006942	regulation of striated muscle contraction	0.011305	0.644385	0	0	0	1	1	87	0.421633	0	0	0	0	1	1
GO:0006948	induction by virus of host cell-cell fusion	1.46459e-05	0.000834818	0	0	0	1	1	1	0.00484636	0	0	0	0	1	1
GO:0006949	syncytium formation	0.00341815	0.194835	0	0	0	1	1	29	0.140544	0	0	0	0	1	1
GO:0006953	acute-phase response	0.00260728	0.148615	0	0	0	1	1	41	0.198701	0	0	0	0	1	1
GO:0006968	cellular defense response	0.0028332	0.161493	0	0	0	1	1	57	0.276242	0	0	0	0	1	1
GO:0006970	response to osmotic stress	0.00636316	0.3627	0	0	0	1	1	65	0.315013	0	0	0	0	1	1
GO:0006971	hypotonic response	0.000779238	0.0444166	0	0	0	1	1	8	0.0387708	0	0	0	0	1	1
GO:0006972	hyperosmotic response	0.00243447	0.138765	0	0	0	1	1	23	0.111466	0	0	0	0	1	1
GO:0006975	DNA damage induced protein phosphorylation	0.000599003	0.0341431	0	0	0	1	1	8	0.0387708	0	0	0	0	1	1
GO:0006978	DNA damage response, signal transduction by p53 class mediator resulting in transcription of p21 class mediator	0.00107644	0.061357	0	0	0	1	1	16	0.0775417	0	0	0	0	1	1
GO:0006979	response to oxidative stress	0.0335788	1.91399	0	0	0	1	1	368	1.78346	0	0	0	0	1	1
GO:0006982	response to lipid hydroperoxide	0.000180594	0.0102939	0	0	0	1	1	3	0.0145391	0	0	0	0	1	1
GO:0006983	ER overload response	0.000647958	0.0369336	0	0	0	1	1	11	0.0533099	0	0	0	0	1	1
GO:0006987	activation of signaling protein activity involved in unfolded protein response	0.000712547	0.0406152	0	0	0	1	1	8	0.0387708	0	0	0	0	1	1
GO:0006990	positive regulation of transcription from RNA polymerase II promoter involved in unfolded protein response	0.000225331	0.0128439	0	0	0	1	1	4	0.0193854	0	0	0	0	1	1
GO:0006991	response to sterol depletion	0.000710872	0.0405197	0	0	0	1	1	8	0.0387708	0	0	0	0	1	1
GO:0006995	cellular response to nitrogen starvation	0.000823908	0.0469627	0	0	0	1	1	12	0.0581562	0	0	0	0	1	1
GO:0006997	nucleus organization	0.0105745	0.602749	0	0	0	1	1	145	0.702721	0	0	0	0	1	1
GO:0006998	nuclear envelope organization	0.00574821	0.327648	0	0	0	1	1	86	0.416787	0	0	0	0	1	1
GO:0006999	nuclear pore organization	0.00123823	0.0705793	0	0	0	1	1	15	0.0726953	0	0	0	0	1	1
GO:0007000	nucleolus organization	0.000264428	0.0150724	0	0	0	1	1	6	0.0290781	0	0	0	0	1	1
GO:0007004	telomere maintenance via telomerase	0.00112655	0.0642131	0	0	0	1	1	18	0.0872344	0	0	0	0	1	1
GO:0007006	mitochondrial membrane organization	0.00917368	0.5229	0	0	0	1	1	124	0.600948	0	0	0	0	1	1
GO:0007007	inner mitochondrial membrane organization	0.00250294	0.142668	0	0	0	1	1	40	0.193854	0	0	0	0	1	1
GO:0007008	outer mitochondrial membrane organization	0.000618483	0.0352535	0	0	0	1	1	7	0.0339245	0	0	0	0	1	1
GO:0007009	plasma membrane organization	0.0231571	1.31996	0	0	0	1	1	215	1.04197	0	0	0	0	1	1
GO:0007014	actin ubiquitination	0.000428661	0.0244337	0	0	0	1	1	1	0.00484636	0	0	0	0	1	1
GO:0007016	cytoskeletal anchoring at plasma membrane	0.0011944	0.0680811	0	0	0	1	1	10	0.0484636	0	0	0	0	1	1
GO:0007019	microtubule depolymerization	0.00122027	0.0695552	0	0	0	1	1	11	0.0533099	0	0	0	0	1	1
GO:0007020	microtubule nucleation	0.00146374	0.083433	0	0	0	1	1	19	0.0920807	0	0	0	0	1	1
GO:0007021	tubulin complex assembly	0.000387669	0.0220972	0	0	0	1	1	7	0.0339245	0	0	0	0	1	1
GO:0007023	post-chaperonin tubulin folding pathway	0.000364276	0.0207637	0	0	0	1	1	4	0.0193854	0	0	0	0	1	1
GO:0007026	negative regulation of microtubule depolymerization	0.0028867	0.164542	0	0	0	1	1	18	0.0872344	0	0	0	0	1	1
GO:0007028	cytoplasm organization	0.00148417	0.0845976	0	0	0	1	1	10	0.0484636	0	0	0	0	1	1
GO:0007029	endoplasmic reticulum organization	0.00289755	0.16516	0	0	0	1	1	40	0.193854	0	0	0	0	1	1
GO:0007030	Golgi organization	0.00942186	0.537046	0	0	0	1	1	96	0.46525	0	0	0	0	1	1
GO:0007031	peroxisome organization	0.00237248	0.135231	0	0	0	1	1	30	0.145391	0	0	0	0	1	1
GO:0007032	endosome organization	0.00455914	0.259871	0	0	0	1	1	72	0.348938	0	0	0	0	1	1
GO:0007033	vacuole organization	0.00907993	0.517556	0	0	0	1	1	129	0.62518	0	0	0	0	1	1
GO:0007034	vacuolar transport	0.0089158	0.508201	0	0	0	1	1	118	0.57187	0	0	0	0	1	1
GO:0007035	vacuolar acidification	0.00107211	0.0611101	0	0	0	1	1	22	0.10662	0	0	0	0	1	1
GO:0007037	vacuolar phosphate transport	0.000134367	0.00765895	0	0	0	1	1	1	0.00484636	0	0	0	0	1	1
GO:0007039	protein catabolic process in the vacuole	0.000135902	0.00774641	0	0	0	1	1	5	0.0242318	0	0	0	0	1	1
GO:0007040	lysosome organization	0.00364785	0.207927	0	0	0	1	1	55	0.266549	0	0	0	0	1	1
GO:0007041	lysosomal transport	0.0072464	0.413045	0	0	0	1	1	89	0.431326	0	0	0	0	1	1
GO:0007042	lysosomal lumen acidification	0.000103842	0.00591899	0	0	0	1	1	8	0.0387708	0	0	0	0	1	1
GO:0007043	cell-cell junction assembly	0.00859707	0.490033	0	0	0	1	1	75	0.363477	0	0	0	0	1	1
GO:0007044	cell-substrate junction assembly	0.00364376	0.207694	0	0	0	1	1	41	0.198701	0	0	0	0	1	1
GO:0007052	mitotic spindle organization	0.00540592	0.308137	0	0	0	1	1	70	0.339245	0	0	0	0	1	1
GO:0007056	spindle assembly involved in female meiosis	0.000138629	0.00790185	0	0	0	1	1	3	0.0145391	0	0	0	0	1	1
GO:0007057	spindle assembly involved in female meiosis I	9.77572e-05	0.00557216	0	0	0	1	1	2	0.00969271	0	0	0	0	1	1
GO:0007060	male meiosis chromosome segregation	0.000330911	0.0188619	0	0	0	1	1	4	0.0193854	0	0	0	0	1	1
GO:0007062	sister chromatid cohesion	0.0104709	0.596841	0	0	0	1	1	120	0.581562	0	0	0	0	1	1
GO:0007063	regulation of sister chromatid cohesion	0.00279939	0.159565	0	0	0	1	1	21	0.101773	0	0	0	0	1	1
GO:0007064	mitotic sister chromatid cohesion	0.00123507	0.0703987	0	0	0	1	1	15	0.0726953	0	0	0	0	1	1
GO:0007066	female meiosis sister chromatid cohesion	2.15463e-05	0.00122814	0	0	0	1	1	1	0.00484636	0	0	0	0	1	1
GO:0007067	mitotic nuclear division	0.0130796	0.74554	0	0	0	1	1	163	0.789956	0	0	0	0	1	1
GO:0007070	negative regulation of transcription from RNA polymerase II promoter during mitotic cell cycle	0.000122623	0.00698952	0	0	0	1	1	2	0.00969271	0	0	0	0	1	1
GO:0007072	positive regulation of transcription involved in exit from mitosis	3.5089e-06	0.000200007	0	0	0	1	1	1	0.00484636	0	0	0	0	1	1
GO:0007076	mitotic chromosome condensation	0.00127829	0.0728623	0	0	0	1	1	15	0.0726953	0	0	0	0	1	1
GO:0007077	mitotic nuclear envelope disassembly	0.00344274	0.196236	0	0	0	1	1	44	0.21324	0	0	0	0	1	1
GO:0007079	mitotic chromosome movement towards spindle pole	0.000309221	0.0176256	0	0	0	1	1	3	0.0145391	0	0	0	0	1	1
GO:0007080	mitotic metaphase plate congression	0.00270815	0.154364	0	0	0	1	1	41	0.198701	0	0	0	0	1	1
GO:0007084	mitotic nuclear envelope reassembly	0.00107456	0.0612502	0	0	0	1	1	10	0.0484636	0	0	0	0	1	1
GO:0007088	regulation of mitotic nuclear division	0.0134279	0.76539	0	0	0	1	1	166	0.804495	0	0	0	0	1	1
GO:0007089	traversing start control point of mitotic cell cycle	0.000236415	0.0134757	0	0	0	1	1	4	0.0193854	0	0	0	0	1	1
GO:0007091	metaphase/anaphase transition of mitotic cell cycle	0.000170821	0.00973678	0	0	0	1	1	4	0.0193854	0	0	0	0	1	1
GO:0007094	mitotic spindle assembly checkpoint	0.00150405	0.0857311	0	0	0	1	1	19	0.0920807	0	0	0	0	1	1
GO:0007095	mitotic G2 DNA damage checkpoint	0.00150342	0.0856948	0	0	0	1	1	17	0.082388	0	0	0	0	1	1
GO:0007096	regulation of exit from mitosis	0.00101311	0.0577474	0	0	0	1	1	18	0.0872344	0	0	0	0	1	1
GO:0007097	nuclear migration	0.000934366	0.0532588	0	0	0	1	1	12	0.0581562	0	0	0	0	1	1
GO:0007098	centrosome cycle	0.00527258	0.300537	0	0	0	1	1	74	0.35863	0	0	0	0	1	1
GO:0007099	centriole replication	0.00120848	0.0688832	0	0	0	1	1	16	0.0775417	0	0	0	0	1	1
GO:0007100	mitotic centrosome separation	0.000249995	0.0142497	0	0	0	1	1	6	0.0290781	0	0	0	0	1	1
GO:0007113	endomitotic cell cycle	1.78907e-05	0.00101977	0	0	0	1	1	3	0.0145391	0	0	0	0	1	1
GO:0007131	reciprocal meiotic recombination	0.00273226	0.155739	0	0	0	1	1	47	0.227779	0	0	0	0	1	1
GO:0007135	meiosis II	0.000571464	0.0325734	0	0	0	1	1	11	0.0533099	0	0	0	0	1	1
GO:0007141	male meiosis I	0.000948238	0.0540496	0	0	0	1	1	22	0.10662	0	0	0	0	1	1
GO:0007144	female meiosis I	0.000212915	0.0121362	0	0	0	1	1	7	0.0339245	0	0	0	0	1	1
GO:0007147	female meiosis II	0.00015342	0.00874494	0	0	0	1	1	2	0.00969271	0	0	0	0	1	1
GO:0007158	neuron cell-cell adhesion	0.00489271	0.278884	0	0	0	1	1	15	0.0726953	0	0	0	0	1	1
GO:0007160	cell-matrix adhesion	0.0110168	0.627957	0	0	0	1	1	119	0.576716	0	0	0	0	1	1
GO:0007161	calcium-independent cell-matrix adhesion	0.000679737	0.038745	0	0	0	1	1	4	0.0193854	0	0	0	0	1	1
GO:0007168	receptor guanylyl cyclase signaling pathway	0.000528717	0.0301369	0	0	0	1	1	10	0.0484636	0	0	0	0	1	1
GO:0007171	activation of transmembrane receptor protein tyrosine kinase activity	0.00366846	0.209102	0	0	0	1	1	13	0.0630026	0	0	0	0	1	1
GO:0007172	signal complex assembly	0.000634905	0.0361896	0	0	0	1	1	8	0.0387708	0	0	0	0	1	1
GO:0007174	epidermal growth factor catabolic process	7.44674e-05	0.00424464	0	0	0	1	1	1	0.00484636	0	0	0	0	1	1
GO:0007175	negative regulation of epidermal growth factor-activated receptor activity	0.00123406	0.0703415	0	0	0	1	1	14	0.067849	0	0	0	0	1	1
GO:0007176	regulation of epidermal growth factor-activated receptor activity	0.00335829	0.191423	0	0	0	1	1	29	0.140544	0	0	0	0	1	1
GO:0007179	transforming growth factor beta receptor signaling pathway	0.0100351	0.572	0	0	0	1	1	93	0.450711	0	0	0	0	1	1
GO:0007181	transforming growth factor beta receptor complex assembly	0.000226786	0.0129268	0	0	0	1	1	3	0.0145391	0	0	0	0	1	1
GO:0007182	common-partner SMAD protein phosphorylation	0.0013722	0.0782153	0	0	0	1	1	6	0.0290781	0	0	0	0	1	1
GO:0007183	SMAD protein complex assembly	0.000885013	0.0504458	0	0	0	1	1	8	0.0387708	0	0	0	0	1	1
GO:0007184	SMAD protein import into nucleus	0.000913896	0.0520921	0	0	0	1	1	8	0.0387708	0	0	0	0	1	1
GO:0007185	transmembrane receptor protein tyrosine phosphatase signaling pathway	0.00173462	0.0988735	0	0	0	1	1	6	0.0290781	0	0	0	0	1	1
GO:0007191	adenylate cyclase-activating dopamine receptor signaling pathway	0.00141756	0.0808008	0	0	0	1	1	10	0.0484636	0	0	0	0	1	1
GO:0007194	negative regulation of adenylate cyclase activity	0.00381614	0.21752	0	0	0	1	1	32	0.155083	0	0	0	0	1	1
GO:0007195	adenylate cyclase-inhibiting dopamine receptor signaling pathway	0.000559929	0.0319159	0	0	0	1	1	10	0.0484636	0	0	0	0	1	1
GO:0007196	adenylate cyclase-inhibiting G-protein coupled glutamate receptor signaling pathway	0.00256624	0.146276	0	0	0	1	1	9	0.0436172	0	0	0	0	1	1
GO:0007197	adenylate cyclase-inhibiting G-protein coupled acetylcholine receptor signaling pathway	0.00132169	0.0753364	0	0	0	1	1	5	0.0242318	0	0	0	0	1	1
GO:0007198	adenylate cyclase-inhibiting serotonin receptor signaling pathway	0.00126446	0.0720743	0	0	0	1	1	4	0.0193854	0	0	0	0	1	1
GO:0007199	G-protein coupled receptor signaling pathway coupled to cGMP nucleotide second messenger	0.000295585	0.0168483	0	0	0	1	1	2	0.00969271	0	0	0	0	1	1
GO:0007200	phospholipase C-activating G-protein coupled receptor signaling pathway	0.0133005	0.758126	0	0	0	1	1	107	0.51856	0	0	0	0	1	1
GO:0007202	activation of phospholipase C activity	0.00249624	0.142286	0	0	0	1	1	24	0.116312	0	0	0	0	1	1
GO:0007205	protein kinase C-activating G-protein coupled receptor signaling pathway	0.00395946	0.225689	0	0	0	1	1	29	0.140544	0	0	0	0	1	1
GO:0007206	phospholipase C-activating G-protein coupled glutamate receptor signaling pathway	0.00040845	0.0232817	0	0	0	1	1	2	0.00969271	0	0	0	0	1	1
GO:0007207	phospholipase C-activating G-protein coupled acetylcholine receptor signaling pathway	0.00134837	0.0768568	0	0	0	1	1	6	0.0290781	0	0	0	0	1	1
GO:0007208	phospholipase C-activating serotonin receptor signaling pathway	0.000843776	0.0480952	0	0	0	1	1	2	0.00969271	0	0	0	0	1	1
GO:0007210	serotonin receptor signaling pathway	0.00215704	0.122951	0	0	0	1	1	7	0.0339245	0	0	0	0	1	1
GO:0007212	dopamine receptor signaling pathway	0.00358359	0.204265	0	0	0	1	1	37	0.179315	0	0	0	0	1	1
GO:0007213	G-protein coupled acetylcholine receptor signaling pathway	0.00240894	0.137309	0	0	0	1	1	16	0.0775417	0	0	0	0	1	1
GO:0007214	gamma-aminobutyric acid signaling pathway	0.00400476	0.228271	0	0	0	1	1	24	0.116312	0	0	0	0	1	1
GO:0007215	glutamate receptor signaling pathway	0.010216	0.582314	0	0	0	1	1	44	0.21324	0	0	0	0	1	1
GO:0007216	G-protein coupled glutamate receptor signaling pathway	0.00295145	0.168233	0	0	0	1	1	14	0.067849	0	0	0	0	1	1
GO:0007217	tachykinin receptor signaling pathway	0.00121305	0.0691441	0	0	0	1	1	8	0.0387708	0	0	0	0	1	1
GO:0007218	neuropeptide signaling pathway	0.0127401	0.726185	0	0	0	1	1	101	0.489482	0	0	0	0	1	1
GO:0007220	Notch receptor processing	0.00150166	0.0855944	0	0	0	1	1	17	0.082388	0	0	0	0	1	1
GO:0007221	positive regulation of transcription of Notch receptor target	0.000797409	0.0454523	0	0	0	1	1	7	0.0339245	0	0	0	0	1	1
GO:0007223	Wnt signaling pathway, calcium modulating pathway	0.0057072	0.32531	0	0	0	1	1	37	0.179315	0	0	0	0	1	1
GO:0007225	patched ligand maturation	0.000142549	0.0081253	0	0	0	1	1	1	0.00484636	0	0	0	0	1	1
GO:0007227	signal transduction downstream of smoothened	0.000448478	0.0255633	0	0	0	1	1	4	0.0193854	0	0	0	0	1	1
GO:0007228	positive regulation of hh target transcription factor activity	0.000418352	0.0238461	0	0	0	1	1	3	0.0145391	0	0	0	0	1	1
GO:0007229	integrin-mediated signaling pathway	0.00865691	0.493444	0	0	0	1	1	86	0.416787	0	0	0	0	1	1
GO:0007231	osmosensory signaling pathway	0.000547044	0.0311815	0	0	0	1	1	2	0.00969271	0	0	0	0	1	1
GO:0007249	I-kappaB kinase/NF-kappaB signaling	0.00593113	0.338075	0	0	0	1	1	73	0.353784	0	0	0	0	1	1
GO:0007250	activation of NF-kappaB-inducing kinase activity	0.00135478	0.0772223	0	0	0	1	1	18	0.0872344	0	0	0	0	1	1
GO:0007252	I-kappaB phosphorylation	0.00186525	0.106319	0	0	0	1	1	12	0.0581562	0	0	0	0	1	1
GO:0007253	cytoplasmic sequestering of NF-kappaB	0.00040315	0.0229796	0	0	0	1	1	7	0.0339245	0	0	0	0	1	1
GO:0007254	JNK cascade	0.0082785	0.471875	0	0	0	1	1	81	0.392555	0	0	0	0	1	1
GO:0007256	activation of JNKK activity	0.000863956	0.0492455	0	0	0	1	1	7	0.0339245	0	0	0	0	1	1
GO:0007257	activation of JUN kinase activity	0.00371814	0.211934	0	0	0	1	1	36	0.174469	0	0	0	0	1	1
GO:0007258	JUN phosphorylation	0.000580118	0.0330667	0	0	0	1	1	4	0.0193854	0	0	0	0	1	1
GO:0007260	tyrosine phosphorylation of STAT protein	0.00146375	0.083434	0	0	0	1	1	9	0.0436172	0	0	0	0	1	1
GO:0007262	STAT protein import into nucleus	0.000518688	0.0295652	0	0	0	1	1	4	0.0193854	0	0	0	0	1	1
GO:0007263	nitric oxide mediated signal transduction	0.00191652	0.109242	0	0	0	1	1	19	0.0920807	0	0	0	0	1	1
GO:0007266	Rho protein signal transduction	0.00577674	0.329274	0	0	0	1	1	61	0.295628	0	0	0	0	1	1
GO:0007271	synaptic transmission, cholinergic	0.00299272	0.170585	0	0	0	1	1	29	0.140544	0	0	0	0	1	1
GO:0007274	neuromuscular synaptic transmission	0.00164786	0.0939279	0	0	0	1	1	27	0.130852	0	0	0	0	1	1
GO:0007284	spermatogonial cell division	0.000112611	0.00641881	0	0	0	1	1	1	0.00484636	0	0	0	0	1	1
GO:0007286	spermatid development	0.0106423	0.606612	0	0	0	1	1	134	0.649412	0	0	0	0	1	1
GO:0007288	sperm axoneme assembly	0.000802247	0.0457281	0	0	0	1	1	11	0.0533099	0	0	0	0	1	1
GO:0007289	spermatid nucleus differentiation	0.00136215	0.0776427	0	0	0	1	1	20	0.0969271	0	0	0	0	1	1
GO:0007290	spermatid nucleus elongation	0.000517524	0.0294989	0	0	0	1	1	3	0.0145391	0	0	0	0	1	1
GO:0007291	sperm individualization	4.14511e-06	0.000236272	0	0	0	1	1	1	0.00484636	0	0	0	0	1	1
GO:0007296	vitellogenesis	0.000781977	0.0445727	0	0	0	1	1	4	0.0193854	0	0	0	0	1	1
GO:0007320	insemination	0.00152369	0.0868501	0	0	0	1	1	13	0.0630026	0	0	0	0	1	1
GO:0007321	sperm displacement	2.66367e-05	0.00151829	0	0	0	1	1	1	0.00484636	0	0	0	0	1	1
GO:0007339	binding of sperm to zona pellucida	0.00164595	0.0938193	0	0	0	1	1	37	0.179315	0	0	0	0	1	1
GO:0007341	penetration of zona pellucida	0.000407301	0.0232161	0	0	0	1	1	8	0.0387708	0	0	0	0	1	1
GO:0007342	fusion of sperm to egg plasma membrane	0.000937312	0.0534268	0	0	0	1	1	15	0.0726953	0	0	0	0	1	1
GO:0007343	egg activation	0.000601432	0.0342816	0	0	0	1	1	5	0.0242318	0	0	0	0	1	1
GO:0007344	pronuclear fusion	0.000186718	0.0106429	0	0	0	1	1	1	0.00484636	0	0	0	0	1	1
GO:0007350	blastoderm segmentation	0.00308588	0.175895	0	0	0	1	1	18	0.0872344	0	0	0	0	1	1
GO:0007352	zygotic specification of dorsal/ventral axis	0.000958168	0.0546156	0	0	0	1	1	3	0.0145391	0	0	0	0	1	1
GO:0007354	zygotic determination of anterior/posterior axis, embryo	0.000528193	0.030107	0	0	0	1	1	6	0.0290781	0	0	0	0	1	1
GO:0007356	thorax and anterior abdomen determination	0.000408672	0.0232943	0	0	0	1	1	5	0.0242318	0	0	0	0	1	1
GO:0007371	ventral midline determination	2.52346e-05	0.00143837	0	0	0	1	1	1	0.00484636	0	0	0	0	1	1
GO:0007379	segment specification	0.00377444	0.215143	0	0	0	1	1	16	0.0775417	0	0	0	0	1	1
GO:0007386	compartment pattern specification	0.000483746	0.0275735	0	0	0	1	1	5	0.0242318	0	0	0	0	1	1
GO:0007387	anterior compartment pattern formation	0.000207516	0.0118284	0	0	0	1	1	1	0.00484636	0	0	0	0	1	1
GO:0007388	posterior compartment specification	0.000207516	0.0118284	0	0	0	1	1	1	0.00484636	0	0	0	0	1	1
GO:0007398	ectoderm development	0.00269633	0.153691	0	0	0	1	1	20	0.0969271	0	0	0	0	1	1
GO:0007400	neuroblast fate determination	0.000224555	0.0127996	0	0	0	1	1	1	0.00484636	0	0	0	0	1	1
GO:0007402	ganglion mother cell fate determination	0.000222334	0.012673	0	0	0	1	1	2	0.00969271	0	0	0	0	1	1
GO:0007403	glial cell fate determination	0.000488667	0.027854	0	0	0	1	1	1	0.00484636	0	0	0	0	1	1
GO:0007405	neuroblast proliferation	0.00473021	0.269622	0	0	0	1	1	30	0.145391	0	0	0	0	1	1
GO:0007406	negative regulation of neuroblast proliferation	0.000295671	0.0168533	0	0	0	1	1	5	0.0242318	0	0	0	0	1	1
GO:0007413	axonal fasciculation	0.00554822	0.316249	0	0	0	1	1	20	0.0969271	0	0	0	0	1	1
GO:0007422	peripheral nervous system development	0.010545	0.601064	0	0	0	1	1	69	0.334398	0	0	0	0	1	1
GO:0007440	foregut morphogenesis	0.00211457	0.12053	0	0	0	1	1	10	0.0484636	0	0	0	0	1	1
GO:0007468	regulation of rhodopsin gene expression	0.000435689	0.0248343	0	0	0	1	1	3	0.0145391	0	0	0	0	1	1
GO:0007492	endoderm development	0.0114544	0.652901	0	0	0	1	1	75	0.363477	0	0	0	0	1	1
GO:0007493	endodermal cell fate determination	0.00039128	0.0223029	0	0	0	1	1	2	0.00969271	0	0	0	0	1	1
GO:0007495	visceral mesoderm-endoderm interaction involved in midgut development	0.000277262	0.015804	0	0	0	1	1	1	0.00484636	0	0	0	0	1	1
GO:0007497	posterior midgut development	0.000426661	0.0243197	0	0	0	1	1	2	0.00969271	0	0	0	0	1	1
GO:0007498	mesoderm development	0.0180372	1.02812	0	0	0	1	1	121	0.586409	0	0	0	0	1	1
GO:0007499	ectoderm and mesoderm interaction	0.000322349	0.0183739	0	0	0	1	1	1	0.00484636	0	0	0	0	1	1
GO:0007500	mesodermal cell fate determination	0.000848758	0.0483792	0	0	0	1	1	3	0.0145391	0	0	0	0	1	1
GO:0007501	mesodermal cell fate specification	0.00100404	0.05723	0	0	0	1	1	7	0.0339245	0	0	0	0	1	1
GO:0007506	gonadal mesoderm development	0.00181568	0.103494	0	0	0	1	1	7	0.0339245	0	0	0	0	1	1
GO:0007509	mesoderm migration involved in gastrulation	0.000386802	0.0220477	0	0	0	1	1	2	0.00969271	0	0	0	0	1	1
GO:0007512	adult heart development	0.00118765	0.0676959	0	0	0	1	1	11	0.0533099	0	0	0	0	1	1
GO:0007518	myoblast fate determination	0.000151506	0.00863585	0	0	0	1	1	2	0.00969271	0	0	0	0	1	1
GO:0007520	myoblast fusion	0.00241268	0.137523	0	0	0	1	1	20	0.0969271	0	0	0	0	1	1
GO:0007522	visceral muscle development	1.92952e-05	0.00109983	0	0	0	1	1	1	0.00484636	0	0	0	0	1	1
GO:0007525	somatic muscle development	0.000255963	0.0145899	0	0	0	1	1	3	0.0145391	0	0	0	0	1	1
GO:0007528	neuromuscular junction development	0.00499671	0.284813	0	0	0	1	1	37	0.179315	0	0	0	0	1	1
GO:0007529	establishment of synaptic specificity at neuromuscular junction	6.31595e-05	0.00360009	0	0	0	1	1	1	0.00484636	0	0	0	0	1	1
GO:0007530	sex determination	0.00415093	0.236603	0	0	0	1	1	23	0.111466	0	0	0	0	1	1
GO:0007538	primary sex determination	0.000972768	0.0554478	0	0	0	1	1	3	0.0145391	0	0	0	0	1	1
GO:0007549	dosage compensation	0.001396	0.0795721	0	0	0	1	1	13	0.0630026	0	0	0	0	1	1
GO:0007567	parturition	0.00216568	0.123444	0	0	0	1	1	17	0.082388	0	0	0	0	1	1
GO:0007569	cell aging	0.00645765	0.368086	0	0	0	1	1	66	0.319859	0	0	0	0	1	1
GO:0007576	nucleolar fragmentation	7.58552e-05	0.00432375	0	0	0	1	1	1	0.00484636	0	0	0	0	1	1
GO:0007585	respiratory gaseous exchange	0.00605547	0.345162	0	0	0	1	1	46	0.222932	0	0	0	0	1	1
GO:0007586	digestion	0.0116805	0.665787	0	0	0	1	1	136	0.659104	0	0	0	0	1	1
GO:0007596	blood coagulation	0.0257557	1.46807	0	0	0	1	1	306	1.48298	0	0	0	0	1	1
GO:0007597	blood coagulation, intrinsic pathway	0.00112439	0.0640905	0	0	0	1	1	18	0.0872344	0	0	0	0	1	1
GO:0007598	blood coagulation, extrinsic pathway	0.000650487	0.0370778	0	0	0	1	1	5	0.0242318	0	0	0	0	1	1
GO:0007599	hemostasis	0.0259662	1.48007	0	0	0	1	1	311	1.50722	0	0	0	0	1	1
GO:0007602	phototransduction	0.00300453	0.171258	0	0	0	1	1	43	0.208393	0	0	0	0	1	1
GO:0007603	phototransduction, visible light	0.00120527	0.0687005	0	0	0	1	1	19	0.0920807	0	0	0	0	1	1
GO:0007605	sensory perception of sound	0.0190955	1.08845	0	0	0	1	1	144	0.697875	0	0	0	0	1	1
GO:0007606	sensory perception of chemical stimulus	0.0161711	0.921755	0	0	0	1	1	455	2.20509	0	0	0	0	1	1
GO:0007608	sensory perception of smell	0.0130543	0.744095	0	0	0	1	1	384	1.861	0	0	0	0	1	1
GO:0007612	learning	0.0196251	1.11863	0	0	0	1	1	135	0.654258	0	0	0	0	1	1
GO:0007614	short-term memory	0.00144089	0.0821307	0	0	0	1	1	9	0.0436172	0	0	0	0	1	1
GO:0007617	mating behavior	0.00259594	0.147968	0	0	0	1	1	21	0.101773	0	0	0	0	1	1
GO:0007618	mating	0.00380538	0.216907	0	0	0	1	1	34	0.164776	0	0	0	0	1	1
GO:0007619	courtship behavior	0.000556404	0.031715	0	0	0	1	1	3	0.0145391	0	0	0	0	1	1
GO:0007620	copulation	0.00162299	0.0925102	0	0	0	1	1	16	0.0775417	0	0	0	0	1	1
GO:0007621	negative regulation of female receptivity	0.000786333	0.044821	0	0	0	1	1	4	0.0193854	0	0	0	0	1	1
GO:0007622	rhythmic behavior	0.00256765	0.146356	0	0	0	1	1	23	0.111466	0	0	0	0	1	1
GO:0007624	ultradian rhythm	0.000221356	0.0126173	0	0	0	1	1	1	0.00484636	0	0	0	0	1	1
GO:0007625	grooming behavior	0.0020729	0.118155	0	0	0	1	1	13	0.0630026	0	0	0	0	1	1
GO:0007632	visual behavior	0.00603667	0.34409	0	0	0	1	1	53	0.256857	0	0	0	0	1	1
GO:0007634	optokinetic behavior	7.89971e-05	0.00450284	0	0	0	1	1	1	0.00484636	0	0	0	0	1	1
GO:0007635	chemosensory behavior	0.00154273	0.0879355	0	0	0	1	1	17	0.082388	0	0	0	0	1	1
GO:0007638	mechanosensory behavior	0.00366833	0.209095	0	0	0	1	1	14	0.067849	0	0	0	0	1	1
GO:0008015	blood circulation	0.0456873	2.60418	0	0	0	1	1	354	1.71561	0	0	0	0	1	1
GO:0008033	tRNA processing	0.00678893	0.386969	0	0	0	1	1	124	0.600948	0	0	0	0	1	1
GO:0008045	motor neuron axon guidance	0.00529436	0.301779	0	0	0	1	1	23	0.111466	0	0	0	0	1	1
GO:0008049	male courtship behavior	3.93396e-05	0.00224236	0	0	0	1	1	1	0.00484636	0	0	0	0	1	1
GO:0008050	female courtship behavior	0.000517064	0.0294727	0	0	0	1	1	2	0.00969271	0	0	0	0	1	1
GO:0008052	sensory organ boundary specification	2.04243e-06	0.000116419	0	0	0	1	1	1	0.00484636	0	0	0	0	1	1
GO:0008053	mitochondrial fusion	0.0010404	0.0593026	0	0	0	1	1	16	0.0775417	0	0	0	0	1	1
GO:0008057	eye pigment granule organization	6.51512e-05	0.00371362	0	0	0	1	1	1	0.00484636	0	0	0	0	1	1
GO:0008063	Toll signaling pathway	0.000623293	0.0355277	0	0	0	1	1	5	0.0242318	0	0	0	0	1	1
GO:0008064	regulation of actin polymerization or depolymerization	0.0141712	0.807759	0	0	0	1	1	160	0.775417	0	0	0	0	1	1
GO:0008065	establishment of blood-nerve barrier	0.000114782	0.00654257	0	0	0	1	1	3	0.0145391	0	0	0	0	1	1
GO:0008078	mesodermal cell migration	0.000440494	0.0251082	0	0	0	1	1	4	0.0193854	0	0	0	0	1	1
GO:0008089	anterograde axonal transport	0.00178061	0.101495	0	0	0	1	1	31	0.150237	0	0	0	0	1	1
GO:0008090	retrograde axonal transport	0.000843706	0.0480913	0	0	0	1	1	9	0.0436172	0	0	0	0	1	1
GO:0008105	asymmetric protein localization	0.00163317	0.093091	0	0	0	1	1	12	0.0581562	0	0	0	0	1	1
GO:0008154	actin polymerization or depolymerization	0.00378471	0.215728	0	0	0	1	1	43	0.208393	0	0	0	0	1	1
GO:0008156	negative regulation of DNA replication	0.00297626	0.169647	0	0	0	1	1	37	0.179315	0	0	0	0	1	1
GO:0008202	steroid metabolic process	0.0173779	0.99054	0	0	0	1	1	229	1.10981	0	0	0	0	1	1
GO:0008203	cholesterol metabolic process	0.00825054	0.470281	0	0	0	1	1	112	0.542792	0	0	0	0	1	1
GO:0008206	bile acid metabolic process	0.00306956	0.174965	0	0	0	1	1	37	0.179315	0	0	0	0	1	1
GO:0008207	C21-steroid hormone metabolic process	0.00168516	0.0960542	0	0	0	1	1	27	0.130852	0	0	0	0	1	1
GO:0008209	androgen metabolic process	0.00341345	0.194566	0	0	0	1	1	28	0.135698	0	0	0	0	1	1
GO:0008210	estrogen metabolic process	0.00170733	0.0973176	0	0	0	1	1	25	0.121159	0	0	0	0	1	1
GO:0008211	glucocorticoid metabolic process	0.000667363	0.0380397	0	0	0	1	1	15	0.0726953	0	0	0	0	1	1
GO:0008215	spermine metabolic process	0.000337196	0.0192202	0	0	0	1	1	7	0.0339245	0	0	0	0	1	1
GO:0008216	spermidine metabolic process	0.000235506	0.0134238	0	0	0	1	1	8	0.0387708	0	0	0	0	1	1
GO:0008217	regulation of blood pressure	0.0208884	1.19064	0	0	0	1	1	172	0.833573	0	0	0	0	1	1
GO:0008218	bioluminescence	0.000294822	0.0168049	0	0	0	1	1	3	0.0145391	0	0	0	0	1	1
GO:0008228	opsonization	0.00125195	0.0713614	0	0	0	1	1	9	0.0436172	0	0	0	0	1	1
GO:0008272	sulfate transport	0.00105681	0.0602384	0	0	0	1	1	16	0.0775417	0	0	0	0	1	1
GO:0008291	acetylcholine metabolic process	0.000223541	0.0127419	0	0	0	1	1	4	0.0193854	0	0	0	0	1	1
GO:0008292	acetylcholine biosynthetic process	0.000150654	0.0085873	0	0	0	1	1	2	0.00969271	0	0	0	0	1	1
GO:0008295	spermidine biosynthetic process	8.95623e-05	0.00510505	0	0	0	1	1	3	0.0145391	0	0	0	0	1	1
GO:0008298	intracellular mRNA localization	0.000689405	0.0392961	0	0	0	1	1	11	0.0533099	0	0	0	0	1	1
GO:0008299	isoprenoid biosynthetic process	0.00213415	0.121647	0	0	0	1	1	26	0.126005	0	0	0	0	1	1
GO:0008300	isoprenoid catabolic process	0.000916178	0.0522221	0	0	0	1	1	8	0.0387708	0	0	0	0	1	1
GO:0008306	associative learning	0.0082242	0.468779	0	0	0	1	1	72	0.348938	0	0	0	0	1	1
GO:0008333	endosome to lysosome transport	0.0033863	0.193019	0	0	0	1	1	47	0.227779	0	0	0	0	1	1
GO:0008334	histone mRNA metabolic process	0.00120259	0.0685479	0	0	0	1	1	24	0.116312	0	0	0	0	1	1
GO:0008340	determination of adult lifespan	0.00160212	0.0913207	0	0	0	1	1	12	0.0581562	0	0	0	0	1	1
GO:0008343	adult feeding behavior	0.00118506	0.0675485	0	0	0	1	1	10	0.0484636	0	0	0	0	1	1
GO:0008354	germ cell migration	0.0020702	0.118001	0	0	0	1	1	9	0.0436172	0	0	0	0	1	1
GO:0008355	olfactory learning	7.55853e-05	0.00430836	0	0	0	1	1	2	0.00969271	0	0	0	0	1	1
GO:0008356	asymmetric cell division	0.00263327	0.150096	0	0	0	1	1	15	0.0726953	0	0	0	0	1	1
GO:0008360	regulation of cell shape	0.0158772	0.905002	0	0	0	1	1	142	0.688182	0	0	0	0	1	1
GO:0008380	RNA splicing	0.02962	1.68834	0	0	0	1	1	399	1.93369	0	0	0	0	1	1
GO:0008535	respiratory chain complex IV assembly	0.00130335	0.0742911	0	0	0	1	1	22	0.10662	0	0	0	0	1	1
GO:0008542	visual learning	0.00536765	0.305956	0	0	0	1	1	48	0.232625	0	0	0	0	1	1
GO:0008543	fibroblast growth factor receptor signaling pathway	0.00954361	0.543986	0	0	0	1	1	84	0.407094	0	0	0	0	1	1
GO:0008582	regulation of synaptic growth at neuromuscular junction	0.000304759	0.0173713	0	0	0	1	1	5	0.0242318	0	0	0	0	1	1
GO:0008588	release of cytoplasmic sequestered NF-kappaB	0.000147524	0.00840889	0	0	0	1	1	4	0.0193854	0	0	0	0	1	1
GO:0008593	regulation of Notch signaling pathway	0.0089007	0.50734	0	0	0	1	1	72	0.348938	0	0	0	0	1	1
GO:0008594	photoreceptor cell morphogenesis	6.08917e-06	0.000347083	0	0	0	1	1	1	0.00484636	0	0	0	0	1	1
GO:0008595	anterior/posterior axis specification, embryo	0.00208611	0.118908	0	0	0	1	1	15	0.0726953	0	0	0	0	1	1
GO:0008608	attachment of spindle microtubules to kinetochore	0.00172542	0.0983487	0	0	0	1	1	19	0.0920807	0	0	0	0	1	1
GO:0008611	ether lipid biosynthetic process	0.000325133	0.0185326	0	0	0	1	1	4	0.0193854	0	0	0	0	1	1
GO:0008612	peptidyl-lysine modification to peptidyl-hypusine	7.08928e-05	0.00404089	0	0	0	1	1	4	0.0193854	0	0	0	0	1	1
GO:0008615	pyridoxine biosynthetic process	0.000384086	0.0218929	0	0	0	1	1	2	0.00969271	0	0	0	0	1	1
GO:0008616	queuosine biosynthetic process	0.000295984	0.0168711	0	0	0	1	1	5	0.0242318	0	0	0	0	1	1
GO:0008617	guanosine metabolic process	2.97501e-05	0.00169575	0	0	0	1	1	1	0.00484636	0	0	0	0	1	1
GO:0008625	extrinsic apoptotic signaling pathway via death domain receptors	0.00294351	0.16778	0	0	0	1	1	33	0.15993	0	0	0	0	1	1
GO:0008626	granzyme-mediated apoptotic signaling pathway	0.000380736	0.021702	0	0	0	1	1	5	0.0242318	0	0	0	0	1	1
GO:0008627	intrinsic apoptotic signaling pathway in response to osmotic stress	0.000146544	0.00835299	0	0	0	1	1	2	0.00969271	0	0	0	0	1	1
GO:0008628	hormone-mediated apoptotic signaling pathway	0.00036475	0.0207908	0	0	0	1	1	5	0.0242318	0	0	0	0	1	1
GO:0008630	intrinsic apoptotic signaling pathway in response to DNA damage	0.00438917	0.250183	0	0	0	1	1	69	0.334398	0	0	0	0	1	1
GO:0008631	intrinsic apoptotic signaling pathway in response to oxidative stress	0.00164684	0.0938701	0	0	0	1	1	17	0.082388	0	0	0	0	1	1
GO:0008635	activation of cysteine-type endopeptidase activity involved in apoptotic process by cytochrome c	0.000639901	0.0364744	0	0	0	1	1	9	0.0436172	0	0	0	0	1	1
GO:0008637	apoptotic mitochondrial changes	0.00485741	0.276873	0	0	0	1	1	59	0.285935	0	0	0	0	1	1
GO:0008643	carbohydrate transport	0.00562951	0.320882	0	0	0	1	1	83	0.402247	0	0	0	0	1	1
GO:0008645	hexose transport	0.00411085	0.234318	0	0	0	1	1	53	0.256857	0	0	0	0	1	1
GO:0008652	cellular amino acid biosynthetic process	0.00873091	0.497662	0	0	0	1	1	86	0.416787	0	0	0	0	1	1
GO:0009048	dosage compensation by inactivation of X chromosome	0.00114544	0.0652903	0	0	0	1	1	11	0.0533099	0	0	0	0	1	1
GO:0009051	pentose-phosphate shunt, oxidative branch	0.000112231	0.00639716	0	0	0	1	1	3	0.0145391	0	0	0	0	1	1
GO:0009052	pentose-phosphate shunt, non-oxidative branch	0.00053938	0.0307446	0	0	0	1	1	6	0.0290781	0	0	0	0	1	1
GO:0009060	aerobic respiration	0.00465572	0.265376	0	0	0	1	1	61	0.295628	0	0	0	0	1	1
GO:0009061	anaerobic respiration	4.26742e-05	0.00243243	0	0	0	1	1	1	0.00484636	0	0	0	0	1	1
GO:0009063	cellular amino acid catabolic process	0.00958707	0.546463	0	0	0	1	1	113	0.547638	0	0	0	0	1	1
GO:0009065	glutamine family amino acid catabolic process	0.00267194	0.152301	0	0	0	1	1	25	0.121159	0	0	0	0	1	1
GO:0009066	aspartate family amino acid metabolic process	0.00500063	0.285036	0	0	0	1	1	53	0.256857	0	0	0	0	1	1
GO:0009067	aspartate family amino acid biosynthetic process	0.00260513	0.148492	0	0	0	1	1	22	0.10662	0	0	0	0	1	1
GO:0009068	aspartate family amino acid catabolic process	0.00176902	0.100834	0	0	0	1	1	19	0.0920807	0	0	0	0	1	1
GO:0009069	serine family amino acid metabolic process	0.00331574	0.188997	0	0	0	1	1	43	0.208393	0	0	0	0	1	1
GO:0009070	serine family amino acid biosynthetic process	0.00183956	0.104855	0	0	0	1	1	19	0.0920807	0	0	0	0	1	1
GO:0009071	serine family amino acid catabolic process	0.000543992	0.0310076	0	0	0	1	1	13	0.0630026	0	0	0	0	1	1
GO:0009072	aromatic amino acid family metabolic process	0.00281815	0.160635	0	0	0	1	1	28	0.135698	0	0	0	0	1	1
GO:0009074	aromatic amino acid family catabolic process	0.00185038	0.105472	0	0	0	1	1	20	0.0969271	0	0	0	0	1	1
GO:0009081	branched-chain amino acid metabolic process	0.00216449	0.123376	0	0	0	1	1	24	0.116312	0	0	0	0	1	1
GO:0009083	branched-chain amino acid catabolic process	0.00179917	0.102553	0	0	0	1	1	21	0.101773	0	0	0	0	1	1
GO:0009084	glutamine family amino acid biosynthetic process	0.00198726	0.113274	0	0	0	1	1	20	0.0969271	0	0	0	0	1	1
GO:0009086	methionine biosynthetic process	0.00118378	0.0674755	0	0	0	1	1	12	0.0581562	0	0	0	0	1	1
GO:0009087	methionine catabolic process	4.39708e-05	0.00250634	0	0	0	1	1	1	0.00484636	0	0	0	0	1	1
GO:0009098	leucine biosynthetic process	0.000397626	0.0226647	0	0	0	1	1	2	0.00969271	0	0	0	0	1	1
GO:0009099	valine biosynthetic process	0.000397626	0.0226647	0	0	0	1	1	2	0.00969271	0	0	0	0	1	1
GO:0009106	lipoate metabolic process	8.36655e-05	0.00476893	0	0	0	1	1	2	0.00969271	0	0	0	0	1	1
GO:0009107	lipoate biosynthetic process	1.76105e-05	0.0010038	0	0	0	1	1	1	0.00484636	0	0	0	0	1	1
GO:0009108	coenzyme biosynthetic process	0.0116922	0.666457	0	0	0	1	1	131	0.634872	0	0	0	0	1	1
GO:0009109	coenzyme catabolic process	0.00111328	0.0634568	0	0	0	1	1	12	0.0581562	0	0	0	0	1	1
GO:0009110	vitamin biosynthetic process	0.00115656	0.065924	0	0	0	1	1	14	0.067849	0	0	0	0	1	1
GO:0009111	vitamin catabolic process	0.00101929	0.0580997	0	0	0	1	1	10	0.0484636	0	0	0	0	1	1
GO:0009112	nucleobase metabolic process	0.00362829	0.206813	0	0	0	1	1	38	0.184162	0	0	0	0	1	1
GO:0009113	purine nucleobase biosynthetic process	0.000695552	0.0396465	0	0	0	1	1	12	0.0581562	0	0	0	0	1	1
GO:0009115	xanthine catabolic process	0.000212729	0.0121256	0	0	0	1	1	2	0.00969271	0	0	0	0	1	1
GO:0009116	nucleoside metabolic process	0.0251543	1.4338	0	0	0	1	1	372	1.80284	0	0	0	0	1	1
GO:0009119	ribonucleoside metabolic process	0.0228955	1.30504	0	0	0	1	1	351	1.70107	0	0	0	0	1	1
GO:0009120	deoxyribonucleoside metabolic process	0.00120643	0.0687668	0	0	0	1	1	7	0.0339245	0	0	0	0	1	1
GO:0009123	nucleoside monophosphate metabolic process	0.0170721	0.973108	0	0	0	1	1	275	1.33275	0	0	0	0	1	1
GO:0009124	nucleoside monophosphate biosynthetic process	0.00553849	0.315694	0	0	0	1	1	85	0.41194	0	0	0	0	1	1
GO:0009125	nucleoside monophosphate catabolic process	0.0010572	0.0602604	0	0	0	1	1	11	0.0533099	0	0	0	0	1	1
GO:0009126	purine nucleoside monophosphate metabolic process	0.0148141	0.844406	0	0	0	1	1	250	1.21159	0	0	0	0	1	1
GO:0009128	purine nucleoside monophosphate catabolic process	0.000975095	0.0555804	0	0	0	1	1	9	0.0436172	0	0	0	0	1	1
GO:0009129	pyrimidine nucleoside monophosphate metabolic process	0.00165238	0.0941857	0	0	0	1	1	15	0.0726953	0	0	0	0	1	1
GO:0009130	pyrimidine nucleoside monophosphate biosynthetic process	0.00158917	0.0905827	0	0	0	1	1	14	0.067849	0	0	0	0	1	1
GO:0009132	nucleoside diphosphate metabolic process	0.00517564	0.295012	0	0	0	1	1	81	0.392555	0	0	0	0	1	1
GO:0009133	nucleoside diphosphate biosynthetic process	0.000572533	0.0326344	0	0	0	1	1	6	0.0290781	0	0	0	0	1	1
GO:0009134	nucleoside diphosphate catabolic process	0.000373381	0.0212827	0	0	0	1	1	7	0.0339245	0	0	0	0	1	1
GO:0009138	pyrimidine nucleoside diphosphate metabolic process	0.00039864	0.0227225	0	0	0	1	1	3	0.0145391	0	0	0	0	1	1
GO:0009141	nucleoside triphosphate metabolic process	0.0151479	0.86343	0	0	0	1	1	259	1.25521	0	0	0	0	1	1
GO:0009142	nucleoside triphosphate biosynthetic process	0.0036999	0.210894	0	0	0	1	1	68	0.329552	0	0	0	0	1	1
GO:0009143	nucleoside triphosphate catabolic process	0.000751523	0.0428368	0	0	0	1	1	12	0.0581562	0	0	0	0	1	1
GO:0009144	purine nucleoside triphosphate metabolic process	0.0137238	0.782254	0	0	0	1	1	241	1.16797	0	0	0	0	1	1
GO:0009145	purine nucleoside triphosphate biosynthetic process	0.00239692	0.136625	0	0	0	1	1	53	0.256857	0	0	0	0	1	1
GO:0009146	purine nucleoside triphosphate catabolic process	0.000364296	0.0207648	0	0	0	1	1	6	0.0290781	0	0	0	0	1	1
GO:0009147	pyrimidine nucleoside triphosphate metabolic process	0.00147505	0.0840778	0	0	0	1	1	21	0.101773	0	0	0	0	1	1
GO:0009148	pyrimidine nucleoside triphosphate biosynthetic process	0.00127702	0.0727903	0	0	0	1	1	18	0.0872344	0	0	0	0	1	1
GO:0009151	purine deoxyribonucleotide metabolic process	0.000873676	0.0497995	0	0	0	1	1	11	0.0533099	0	0	0	0	1	1
GO:0009153	purine deoxyribonucleotide biosynthetic process	0.000395948	0.022569	0	0	0	1	1	3	0.0145391	0	0	0	0	1	1
GO:0009154	purine ribonucleotide catabolic process	0.00512461	0.292103	0	0	0	1	1	29	0.140544	0	0	0	0	1	1
GO:0009155	purine deoxyribonucleotide catabolic process	0.000377182	0.0214994	0	0	0	1	1	6	0.0290781	0	0	0	0	1	1
GO:0009156	ribonucleoside monophosphate biosynthetic process	0.00485776	0.276892	0	0	0	1	1	76	0.368323	0	0	0	0	1	1
GO:0009157	deoxyribonucleoside monophosphate biosynthetic process	0.000670491	0.038218	0	0	0	1	1	8	0.0387708	0	0	0	0	1	1
GO:0009159	deoxyribonucleoside monophosphate catabolic process	8.21047e-05	0.00467997	0	0	0	1	1	2	0.00969271	0	0	0	0	1	1
GO:0009161	ribonucleoside monophosphate metabolic process	0.0162643	0.927063	0	0	0	1	1	261	1.2649	0	0	0	0	1	1
GO:0009162	deoxyribonucleoside monophosphate metabolic process	0.000762991	0.0434905	0	0	0	1	1	11	0.0533099	0	0	0	0	1	1
GO:0009163	nucleoside biosynthetic process	0.00771457	0.439731	0	0	0	1	1	111	0.537945	0	0	0	0	1	1
GO:0009164	nucleoside catabolic process	0.00285462	0.162713	0	0	0	1	1	37	0.179315	0	0	0	0	1	1
GO:0009166	nucleotide catabolic process	0.00708983	0.40412	0	0	0	1	1	61	0.295628	0	0	0	0	1	1
GO:0009167	purine ribonucleoside monophosphate metabolic process	0.0147986	0.843519	0	0	0	1	1	249	1.20674	0	0	0	0	1	1
GO:0009168	purine ribonucleoside monophosphate biosynthetic process	0.00339207	0.193348	0	0	0	1	1	64	0.310167	0	0	0	0	1	1
GO:0009169	purine ribonucleoside monophosphate catabolic process	0.000959524	0.0546929	0	0	0	1	1	8	0.0387708	0	0	0	0	1	1
GO:0009176	pyrimidine deoxyribonucleoside monophosphate metabolic process	0.000558019	0.0318071	0	0	0	1	1	5	0.0242318	0	0	0	0	1	1
GO:0009177	pyrimidine deoxyribonucleoside monophosphate biosynthetic process	0.000494809	0.0282041	0	0	0	1	1	4	0.0193854	0	0	0	0	1	1
GO:0009179	purine ribonucleoside diphosphate metabolic process	0.0039751	0.226581	0	0	0	1	1	60	0.290781	0	0	0	0	1	1
GO:0009180	purine ribonucleoside diphosphate biosynthetic process	0.000202655	0.0115513	0	0	0	1	1	3	0.0145391	0	0	0	0	1	1
GO:0009181	purine ribonucleoside diphosphate catabolic process	0.000235336	0.0134142	0	0	0	1	1	4	0.0193854	0	0	0	0	1	1
GO:0009182	purine deoxyribonucleoside diphosphate metabolic process	0.00026089	0.0148707	0	0	0	1	1	4	0.0193854	0	0	0	0	1	1
GO:0009183	purine deoxyribonucleoside diphosphate biosynthetic process	0.00016604	0.00946427	0	0	0	1	1	2	0.00969271	0	0	0	0	1	1
GO:0009185	ribonucleoside diphosphate metabolic process	0.00406494	0.231702	0	0	0	1	1	62	0.300474	0	0	0	0	1	1
GO:0009186	deoxyribonucleoside diphosphate metabolic process	0.000620531	0.0353703	0	0	0	1	1	6	0.0290781	0	0	0	0	1	1
GO:0009189	deoxyribonucleoside diphosphate biosynthetic process	0.000525681	0.0299638	0	0	0	1	1	4	0.0193854	0	0	0	0	1	1
GO:0009191	ribonucleoside diphosphate catabolic process	0.000325176	0.0185351	0	0	0	1	1	6	0.0290781	0	0	0	0	1	1
GO:0009199	ribonucleoside triphosphate metabolic process	0.013582	0.774176	0	0	0	1	1	239	1.15828	0	0	0	0	1	1
GO:0009200	deoxyribonucleoside triphosphate metabolic process	0.00140471	0.0800684	0	0	0	1	1	16	0.0775417	0	0	0	0	1	1
GO:0009201	ribonucleoside triphosphate biosynthetic process	0.00263807	0.15037	0	0	0	1	1	57	0.276242	0	0	0	0	1	1
GO:0009202	deoxyribonucleoside triphosphate biosynthetic process	0.000753964	0.0429759	0	0	0	1	1	6	0.0290781	0	0	0	0	1	1
GO:0009204	deoxyribonucleoside triphosphate catabolic process	0.000514627	0.0293337	0	0	0	1	1	7	0.0339245	0	0	0	0	1	1
GO:0009205	purine ribonucleoside triphosphate metabolic process	0.013111	0.747325	0	0	0	1	1	234	1.13405	0	0	0	0	1	1
GO:0009206	purine ribonucleoside triphosphate biosynthetic process	0.00216702	0.12352	0	0	0	1	1	52	0.25201	0	0	0	0	1	1
GO:0009208	pyrimidine ribonucleoside triphosphate metabolic process	0.00086029	0.0490365	0	0	0	1	1	15	0.0726953	0	0	0	0	1	1
GO:0009211	pyrimidine deoxyribonucleoside triphosphate metabolic process	0.00061476	0.0350413	0	0	0	1	1	6	0.0290781	0	0	0	0	1	1
GO:0009213	pyrimidine deoxyribonucleoside triphosphate catabolic process	0.000161499	0.00920547	0	0	0	1	1	2	0.00969271	0	0	0	0	1	1
GO:0009214	cyclic nucleotide catabolic process	0.00353816	0.201675	0	0	0	1	1	17	0.082388	0	0	0	0	1	1
GO:0009215	purine deoxyribonucleoside triphosphate metabolic process	0.000693978	0.0395567	0	0	0	1	1	9	0.0436172	0	0	0	0	1	1
GO:0009216	purine deoxyribonucleoside triphosphate biosynthetic process	0.000300704	0.0171401	0	0	0	1	1	2	0.00969271	0	0	0	0	1	1
GO:0009217	purine deoxyribonucleoside triphosphate catabolic process	0.000353128	0.0201283	0	0	0	1	1	5	0.0242318	0	0	0	0	1	1
GO:0009218	pyrimidine ribonucleotide metabolic process	0.00175344	0.0999462	0	0	0	1	1	24	0.116312	0	0	0	0	1	1
GO:0009219	pyrimidine deoxyribonucleotide metabolic process	0.00119576	0.0681585	0	0	0	1	1	18	0.0872344	0	0	0	0	1	1
GO:0009220	pyrimidine ribonucleotide biosynthetic process	0.00167792	0.0956413	0	0	0	1	1	22	0.10662	0	0	0	0	1	1
GO:0009221	pyrimidine deoxyribonucleotide biosynthetic process	0.000909425	0.0518373	0	0	0	1	1	7	0.0339245	0	0	0	0	1	1
GO:0009223	pyrimidine deoxyribonucleotide catabolic process	0.000435281	0.024811	0	0	0	1	1	12	0.0581562	0	0	0	0	1	1
GO:0009225	nucleotide-sugar metabolic process	0.00266397	0.151846	0	0	0	1	1	33	0.15993	0	0	0	0	1	1
GO:0009226	nucleotide-sugar biosynthetic process	0.0014962	0.0852834	0	0	0	1	1	21	0.101773	0	0	0	0	1	1
GO:0009227	nucleotide-sugar catabolic process	4.12496e-05	0.00235123	0	0	0	1	1	2	0.00969271	0	0	0	0	1	1
GO:0009229	thiamine diphosphate biosynthetic process	0.000483657	0.0275684	0	0	0	1	1	1	0.00484636	0	0	0	0	1	1
GO:0009231	riboflavin biosynthetic process	0.000185528	0.0105751	0	0	0	1	1	1	0.00484636	0	0	0	0	1	1
GO:0009233	menaquinone metabolic process	0.000112359	0.00640444	0	0	0	1	1	3	0.0145391	0	0	0	0	1	1
GO:0009234	menaquinone biosynthetic process	7.0372e-05	0.0040112	0	0	0	1	1	1	0.00484636	0	0	0	0	1	1
GO:0009235	cobalamin metabolic process	0.00243646	0.138878	0	0	0	1	1	21	0.101773	0	0	0	0	1	1
GO:0009236	cobalamin biosynthetic process	0.000196087	0.011177	0	0	0	1	1	3	0.0145391	0	0	0	0	1	1
GO:0009240	isopentenyl diphosphate biosynthetic process	0.000142427	0.00811833	0	0	0	1	1	5	0.0242318	0	0	0	0	1	1
GO:0009245	lipid A biosynthetic process	2.5206e-05	0.00143674	0	0	0	1	1	1	0.00484636	0	0	0	0	1	1
GO:0009249	protein lipoylation	0.000301233	0.0171703	0	0	0	1	1	8	0.0387708	0	0	0	0	1	1
GO:0009251	glucan catabolic process	0.0013759	0.078426	0	0	0	1	1	20	0.0969271	0	0	0	0	1	1
GO:0009253	peptidoglycan catabolic process	0.000231361	0.0131876	0	0	0	1	1	7	0.0339245	0	0	0	0	1	1
GO:0009256	10-formyltetrahydrofolate metabolic process	0.000445735	0.0254069	0	0	0	1	1	5	0.0242318	0	0	0	0	1	1
GO:0009257	10-formyltetrahydrofolate biosynthetic process	0.00022945	0.0130786	0	0	0	1	1	2	0.00969271	0	0	0	0	1	1
GO:0009258	10-formyltetrahydrofolate catabolic process	0.000148483	0.00846355	0	0	0	1	1	2	0.00969271	0	0	0	0	1	1
GO:0009261	ribonucleotide catabolic process	0.00516361	0.294326	0	0	0	1	1	30	0.145391	0	0	0	0	1	1
GO:0009262	deoxyribonucleotide metabolic process	0.00252053	0.14367	0	0	0	1	1	33	0.15993	0	0	0	0	1	1
GO:0009263	deoxyribonucleotide biosynthetic process	0.00162259	0.0924875	0	0	0	1	1	13	0.0630026	0	0	0	0	1	1
GO:0009264	deoxyribonucleotide catabolic process	0.000946341	0.0539415	0	0	0	1	1	19	0.0920807	0	0	0	0	1	1
GO:0009265	2'-deoxyribonucleotide biosynthetic process	0.00130537	0.0744063	0	0	0	1	1	10	0.0484636	0	0	0	0	1	1
GO:0009266	response to temperature stimulus	0.0173511	0.989014	0	0	0	1	1	157	0.760878	0	0	0	0	1	1
GO:0009268	response to pH	0.00266636	0.151983	0	0	0	1	1	40	0.193854	0	0	0	0	1	1
GO:0009298	GDP-mannose biosynthetic process	8.51755e-05	0.004855	0	0	0	1	1	4	0.0193854	0	0	0	0	1	1
GO:0009299	mRNA transcription	0.00106833	0.0608947	0	0	0	1	1	25	0.121159	0	0	0	0	1	1
GO:0009303	rRNA transcription	0.000879951	0.0501572	0	0	0	1	1	20	0.0969271	0	0	0	0	1	1
GO:0009304	tRNA transcription	0.000243196	0.0138622	0	0	0	1	1	7	0.0339245	0	0	0	0	1	1
GO:0009308	amine metabolic process	0.00497817	0.283756	0	0	0	1	1	63	0.30532	0	0	0	0	1	1
GO:0009309	amine biosynthetic process	0.00155247	0.0884905	0	0	0	1	1	23	0.111466	0	0	0	0	1	1
GO:0009313	oligosaccharide catabolic process	0.000571854	0.0325957	0	0	0	1	1	13	0.0630026	0	0	0	0	1	1
GO:0009386	translational attenuation	8.68445e-05	0.00495014	0	0	0	1	1	2	0.00969271	0	0	0	0	1	1
GO:0009394	2'-deoxyribonucleotide metabolic process	0.00206944	0.117958	0	0	0	1	1	29	0.140544	0	0	0	0	1	1
GO:0009395	phospholipid catabolic process	0.00243185	0.138615	0	0	0	1	1	30	0.145391	0	0	0	0	1	1
GO:0009396	folic acid-containing compound biosynthetic process	0.00114771	0.0654196	0	0	0	1	1	10	0.0484636	0	0	0	0	1	1
GO:0009397	folic acid-containing compound catabolic process	0.000315019	0.0179561	0	0	0	1	1	3	0.0145391	0	0	0	0	1	1
GO:0009398	FMN biosynthetic process	0.000185528	0.0105751	0	0	0	1	1	1	0.00484636	0	0	0	0	1	1
GO:0009403	toxin biosynthetic process	1.58105e-05	0.000901196	0	0	0	1	1	1	0.00484636	0	0	0	0	1	1
GO:0009404	toxin metabolic process	0.000806122	0.045949	0	0	0	1	1	15	0.0726953	0	0	0	0	1	1
GO:0009405	pathogenesis	0.000151308	0.00862458	0	0	0	1	1	2	0.00969271	0	0	0	0	1	1
GO:0009407	toxin catabolic process	9.17814e-05	0.00523154	0	0	0	1	1	3	0.0145391	0	0	0	0	1	1
GO:0009408	response to heat	0.00877612	0.500239	0	0	0	1	1	93	0.450711	0	0	0	0	1	1
GO:0009409	response to cold	0.00580171	0.330697	0	0	0	1	1	49	0.237471	0	0	0	0	1	1
GO:0009410	response to xenobiotic stimulus	0.00710455	0.404959	0	0	0	1	1	117	0.567024	0	0	0	0	1	1
GO:0009414	response to water deprivation	0.00054831	0.0312537	0	0	0	1	1	8	0.0387708	0	0	0	0	1	1
GO:0009415	response to water	0.000831472	0.0473939	0	0	0	1	1	14	0.067849	0	0	0	0	1	1
GO:0009435	NAD biosynthetic process	0.00243178	0.138611	0	0	0	1	1	27	0.130852	0	0	0	0	1	1
GO:0009436	glyoxylate catabolic process	0.00016318	0.00930126	0	0	0	1	1	3	0.0145391	0	0	0	0	1	1
GO:0009437	carnitine metabolic process	0.000718907	0.0409777	0	0	0	1	1	13	0.0630026	0	0	0	0	1	1
GO:0009438	methylglyoxal metabolic process	0.000144896	0.00825906	0	0	0	1	1	5	0.0242318	0	0	0	0	1	1
GO:0009440	cyanate catabolic process	4.49713e-05	0.00256336	0	0	0	1	1	2	0.00969271	0	0	0	0	1	1
GO:0009441	glycolate metabolic process	0.000636304	0.0362693	0	0	0	1	1	3	0.0145391	0	0	0	0	1	1
GO:0009443	pyridoxal 5'-phosphate salvage	3.77686e-05	0.00215281	0	0	0	1	1	1	0.00484636	0	0	0	0	1	1
GO:0009444	pyruvate oxidation	0.000229663	0.0130908	0	0	0	1	1	1	0.00484636	0	0	0	0	1	1
GO:0009445	putrescine metabolic process	0.000367464	0.0209455	0	0	0	1	1	7	0.0339245	0	0	0	0	1	1
GO:0009446	putrescine biosynthetic process	0.000309034	0.0176149	0	0	0	1	1	5	0.0242318	0	0	0	0	1	1
GO:0009447	putrescine catabolic process	6.23789e-05	0.0035556	0	0	0	1	1	3	0.0145391	0	0	0	0	1	1
GO:0009448	gamma-aminobutyric acid metabolic process	0.000350248	0.0199641	0	0	0	1	1	4	0.0193854	0	0	0	0	1	1
GO:0009449	gamma-aminobutyric acid biosynthetic process	0.000297421	0.016953	0	0	0	1	1	3	0.0145391	0	0	0	0	1	1
GO:0009450	gamma-aminobutyric acid catabolic process	0.000110739	0.00631214	0	0	0	1	1	2	0.00969271	0	0	0	0	1	1
GO:0009451	RNA modification	0.0077123	0.439601	0	0	0	1	1	134	0.649412	0	0	0	0	1	1
GO:0009452	7-methylguanosine RNA capping	0.0018646	0.106282	0	0	0	1	1	36	0.174469	0	0	0	0	1	1
GO:0009581	detection of external stimulus	0.0117808	0.671504	0	0	0	1	1	114	0.552484	0	0	0	0	1	1
GO:0009582	detection of abiotic stimulus	0.01231	0.70167	0	0	0	1	1	117	0.567024	0	0	0	0	1	1
GO:0009583	detection of light stimulus	0.00487519	0.277886	0	0	0	1	1	57	0.276242	0	0	0	0	1	1
GO:0009584	detection of visible light	0.00338548	0.192972	0	0	0	1	1	41	0.198701	0	0	0	0	1	1
GO:0009590	detection of gravity	0.000386843	0.0220501	0	0	0	1	1	1	0.00484636	0	0	0	0	1	1
GO:0009595	detection of biotic stimulus	0.00133805	0.076269	0	0	0	1	1	21	0.101773	0	0	0	0	1	1
GO:0009597	detection of virus	0.000274432	0.0156426	0	0	0	1	1	5	0.0242318	0	0	0	0	1	1
GO:0009609	response to symbiotic bacterium	6.79347e-05	0.00387228	0	0	0	1	1	2	0.00969271	0	0	0	0	1	1
GO:0009620	response to fungus	0.00243309	0.138686	0	0	0	1	1	53	0.256857	0	0	0	0	1	1
GO:0009624	response to nematode	4.58999e-05	0.00261629	0	0	0	1	1	3	0.0145391	0	0	0	0	1	1
GO:0009629	response to gravity	0.000802813	0.0457603	0	0	0	1	1	10	0.0484636	0	0	0	0	1	1
GO:0009631	cold acclimation	0.000218833	0.0124735	0	0	0	1	1	2	0.00969271	0	0	0	0	1	1
GO:0009635	response to herbicide	0.000255865	0.0145843	0	0	0	1	1	7	0.0339245	0	0	0	0	1	1
GO:0009636	response to toxic substance	0.0146109	0.832824	0	0	0	1	1	209	1.01289	0	0	0	0	1	1
GO:0009642	response to light intensity	0.000781879	0.0445671	0	0	0	1	1	12	0.0581562	0	0	0	0	1	1
GO:0009644	response to high light intensity	5.03531e-05	0.00287012	0	0	0	1	1	2	0.00969271	0	0	0	0	1	1
GO:0009645	response to low light intensity stimulus	7.40517e-05	0.00422095	0	0	0	1	1	1	0.00484636	0	0	0	0	1	1
GO:0009648	photoperiodism	0.0015139	0.0862925	0	0	0	1	1	22	0.10662	0	0	0	0	1	1
GO:0009649	entrainment of circadian clock	0.00232273	0.132396	0	0	0	1	1	24	0.116312	0	0	0	0	1	1
GO:0009650	UV protection	0.000811314	0.0462449	0	0	0	1	1	13	0.0630026	0	0	0	0	1	1
GO:0009651	response to salt stress	0.00160603	0.0915437	0	0	0	1	1	21	0.101773	0	0	0	0	1	1
GO:0009692	ethylene metabolic process	1.45693e-05	0.000830453	0	0	0	1	1	1	0.00484636	0	0	0	0	1	1
GO:0009720	detection of hormone stimulus	8.24921e-05	0.00470205	0	0	0	1	1	1	0.00484636	0	0	0	0	1	1
GO:0009726	detection of endogenous stimulus	0.000277416	0.0158127	0	0	0	1	1	3	0.0145391	0	0	0	0	1	1
GO:0009744	response to sucrose	0.00046655	0.0265933	0	0	0	1	1	6	0.0290781	0	0	0	0	1	1
GO:0009750	response to fructose	0.000849545	0.0484241	0	0	0	1	1	8	0.0387708	0	0	0	0	1	1
GO:0009751	response to salicylic acid	0.000217397	0.0123917	0	0	0	1	1	1	0.00484636	0	0	0	0	1	1
GO:0009755	hormone-mediated signaling pathway	0.019702	1.12302	0	0	0	1	1	167	0.809341	0	0	0	0	1	1
GO:0009756	carbohydrate mediated signaling	0.000153237	0.0087345	0	0	0	1	1	4	0.0193854	0	0	0	0	1	1
GO:0009785	blue light signaling pathway	0.000134981	0.00769393	0	0	0	1	1	2	0.00969271	0	0	0	0	1	1
GO:0009789	positive regulation of abscisic acid-activated signaling pathway	0.000187708	0.0106993	0	0	0	1	1	1	0.00484636	0	0	0	0	1	1
GO:0009794	regulation of mitotic cell cycle, embryonic	0.000854023	0.0486793	0	0	0	1	1	4	0.0193854	0	0	0	0	1	1
GO:0009804	coumarin metabolic process	0.000183817	0.0104776	0	0	0	1	1	7	0.0339245	0	0	0	0	1	1
GO:0009812	flavonoid metabolic process	0.000817833	0.0466165	0	0	0	1	1	15	0.0726953	0	0	0	0	1	1
GO:0009817	defense response to fungus, incompatible interaction	1.7696e-05	0.00100867	0	0	0	1	1	1	0.00484636	0	0	0	0	1	1
GO:0009820	alkaloid metabolic process	0.000810484	0.0461976	0	0	0	1	1	7	0.0339245	0	0	0	0	1	1
GO:0009822	alkaloid catabolic process	0.00010813	0.00616343	0	0	0	1	1	3	0.0145391	0	0	0	0	1	1
GO:0009826	unidimensional cell growth	0.000186695	0.0106416	0	0	0	1	1	2	0.00969271	0	0	0	0	1	1
GO:0009838	abscission	0.000186139	0.0106099	0	0	0	1	1	6	0.0290781	0	0	0	0	1	1
GO:0009880	embryonic pattern specification	0.0105707	0.60253	0	0	0	1	1	65	0.315013	0	0	0	0	1	1
GO:0009886	post-embryonic animal morphogenesis	0.0018968	0.108118	0	0	0	1	1	12	0.0581562	0	0	0	0	1	1
GO:0009896	positive regulation of catabolic process	0.0319495	1.82112	0	0	0	1	1	348	1.68653	0	0	0	0	1	1
GO:0009912	auditory receptor cell fate commitment	0.00102376	0.058354	0	0	0	1	1	6	0.0290781	0	0	0	0	1	1
GO:0009946	proximal/distal axis specification	0.000650371	0.0370712	0	0	0	1	1	3	0.0145391	0	0	0	0	1	1
GO:0009948	anterior/posterior axis specification	0.00663126	0.377982	0	0	0	1	1	51	0.247164	0	0	0	0	1	1
GO:0009949	polarity specification of anterior/posterior axis	0.000390229	0.0222431	0	0	0	1	1	1	0.00484636	0	0	0	0	1	1
GO:0009956	radial pattern formation	0.000492795	0.0280893	0	0	0	1	1	1	0.00484636	0	0	0	0	1	1
GO:0009957	epidermal cell fate specification	0.00044123	0.0251501	0	0	0	1	1	3	0.0145391	0	0	0	0	1	1
GO:0009972	cytidine deamination	0.000238984	0.0136221	0	0	0	1	1	9	0.0436172	0	0	0	0	1	1
GO:0009988	cell-cell recognition	0.00436498	0.248804	0	0	0	1	1	67	0.324706	0	0	0	0	1	1
GO:0009992	cellular water homeostasis	2.33865e-05	0.00133303	0	0	0	1	1	1	0.00484636	0	0	0	0	1	1
GO:0009996	negative regulation of cell fate specification	0.000952074	0.0542682	0	0	0	1	1	6	0.0290781	0	0	0	0	1	1
GO:0010002	cardioblast differentiation	0.00307415	0.175226	0	0	0	1	1	13	0.0630026	0	0	0	0	1	1
GO:0010021	amylopectin biosynthetic process	8.87981e-06	0.000506149	0	0	0	1	1	1	0.00484636	0	0	0	0	1	1
GO:0010025	wax biosynthetic process	0.000737345	0.0420287	0	0	0	1	1	4	0.0193854	0	0	0	0	1	1
GO:0010032	meiotic chromosome condensation	0.000658246	0.03752	0	0	0	1	1	5	0.0242318	0	0	0	0	1	1
GO:0010034	response to acetate	2.4965e-05	0.001423	0	0	0	1	1	1	0.00484636	0	0	0	0	1	1
GO:0010037	response to carbon dioxide	5.02428e-05	0.00286384	0	0	0	1	1	1	0.00484636	0	0	0	0	1	1
GO:0010039	response to iron ion	0.00246538	0.140527	0	0	0	1	1	34	0.164776	0	0	0	0	1	1
GO:0010040	response to iron(II) ion	0.000760307	0.0433375	0	0	0	1	1	5	0.0242318	0	0	0	0	1	1
GO:0010041	response to iron(III) ion	9.52304e-05	0.00542813	0	0	0	1	1	5	0.0242318	0	0	0	0	1	1
GO:0010042	response to manganese ion	0.00113443	0.0646625	0	0	0	1	1	16	0.0775417	0	0	0	0	1	1
GO:0010043	response to zinc ion	0.00410604	0.234044	0	0	0	1	1	52	0.25201	0	0	0	0	1	1
GO:0010044	response to aluminum ion	0.000347031	0.0197808	0	0	0	1	1	5	0.0242318	0	0	0	0	1	1
GO:0010045	response to nickel cation	2.78342e-05	0.00158655	0	0	0	1	1	1	0.00484636	0	0	0	0	1	1
GO:0010046	response to mycotoxin	0.000154716	0.00881882	0	0	0	1	1	4	0.0193854	0	0	0	0	1	1
GO:0010070	zygote asymmetric cell division	9.05716e-06	0.000516258	0	0	0	1	1	1	0.00484636	0	0	0	0	1	1
GO:0010085	polarity specification of proximal/distal axis	2.3298e-05	0.00132799	0	0	0	1	1	1	0.00484636	0	0	0	0	1	1
GO:0010106	cellular response to iron ion starvation	1.27472e-05	0.000726588	0	0	0	1	1	1	0.00484636	0	0	0	0	1	1
GO:0010107	potassium ion import	0.00321807	0.18343	0	0	0	1	1	27	0.130852	0	0	0	0	1	1
GO:0010124	phenylacetate catabolic process	3.55693e-05	0.00202745	0	0	0	1	1	1	0.00484636	0	0	0	0	1	1
GO:0010133	proline catabolic process to glutamate	0.000117077	0.00667338	0	0	0	1	1	3	0.0145391	0	0	0	0	1	1
GO:0010155	regulation of proton transport	0.00121779	0.0694142	0	0	0	1	1	17	0.082388	0	0	0	0	1	1
GO:0010157	response to chlorate	0.000236432	0.0134766	0	0	0	1	1	2	0.00969271	0	0	0	0	1	1
GO:0010159	specification of animal organ position	0.000860617	0.0490552	0	0	0	1	1	3	0.0145391	0	0	0	0	1	1
GO:0010164	response to cesium ion	0.000109861	0.0062621	0	0	0	1	1	1	0.00484636	0	0	0	0	1	1
GO:0010189	vitamin E biosynthetic process	1.13491e-05	0.000646899	0	0	0	1	1	1	0.00484636	0	0	0	0	1	1
GO:0010193	response to ozone	0.000603374	0.0343923	0	0	0	1	1	5	0.0242318	0	0	0	0	1	1
GO:0010216	maintenance of DNA methylation	0.0003746	0.0213522	0	0	0	1	1	6	0.0290781	0	0	0	0	1	1
GO:0010225	response to UV-C	0.00100039	0.0570221	0	0	0	1	1	13	0.0630026	0	0	0	0	1	1
GO:0010232	vascular transport	0.00035915	0.0204715	0	0	0	1	1	1	0.00484636	0	0	0	0	1	1
GO:0010248	establishment or maintenance of transmembrane electrochemical gradient	0.000853551	0.0486524	0	0	0	1	1	13	0.0630026	0	0	0	0	1	1
GO:0010255	glucose mediated signaling pathway	2.93685e-05	0.001674	0	0	0	1	1	2	0.00969271	0	0	0	0	1	1
GO:0010256	endomembrane system organization	0.0458213	2.61182	0	0	0	1	1	506	2.45226	0	0	0	0	1	1
GO:0010259	multicellular organism aging	0.00341523	0.194668	0	0	0	1	1	28	0.135698	0	0	0	0	1	1
GO:0010260	animal organ senescence	9.91355e-05	0.00565072	0	0	0	1	1	2	0.00969271	0	0	0	0	1	1
GO:0010265	SCF complex assembly	0.00131096	0.0747248	0	0	0	1	1	6	0.0290781	0	0	0	0	1	1
GO:0010266	response to vitamin B1	8.49144e-05	0.00484012	0	0	0	1	1	3	0.0145391	0	0	0	0	1	1
GO:0010269	response to selenium ion	0.000745091	0.0424702	0	0	0	1	1	7	0.0339245	0	0	0	0	1	1
GO:0010273	detoxification of copper ion	4.94228e-05	0.0028171	0	0	0	1	1	2	0.00969271	0	0	0	0	1	1
GO:0010288	response to lead ion	0.00151068	0.0861089	0	0	0	1	1	19	0.0920807	0	0	0	0	1	1
GO:0010310	regulation of hydrogen peroxide metabolic process	0.000491665	0.0280249	0	0	0	1	1	14	0.067849	0	0	0	0	1	1
GO:0010324	membrane invagination	0.00518444	0.295513	0	0	0	1	1	46	0.222932	0	0	0	0	1	1
GO:0010332	response to gamma radiation	0.00468074	0.266802	0	0	0	1	1	55	0.266549	0	0	0	0	1	1
GO:0010359	regulation of anion channel activity	0.000912537	0.0520146	0	0	0	1	1	9	0.0436172	0	0	0	0	1	1
GO:0010360	negative regulation of anion channel activity	8.60752e-05	0.00490629	0	0	0	1	1	3	0.0145391	0	0	0	0	1	1
GO:0010387	COP9 signalosome assembly	0.000383771	0.0218749	0	0	0	1	1	3	0.0145391	0	0	0	0	1	1
GO:0010389	regulation of G2/M transition of mitotic cell cycle	0.0136948	0.780604	0	0	0	1	1	192	0.9305	0	0	0	0	1	1
GO:0010390	histone monoubiquitination	0.00216238	0.123256	0	0	0	1	1	28	0.135698	0	0	0	0	1	1
GO:0010430	fatty acid omega-oxidation	0.000120267	0.00685521	0	0	0	1	1	2	0.00969271	0	0	0	0	1	1
GO:0010446	response to alkaline pH	4.13269e-05	0.00235563	0	0	0	1	1	3	0.0145391	0	0	0	0	1	1
GO:0010447	response to acidic pH	0.00127202	0.0725049	0	0	0	1	1	22	0.10662	0	0	0	0	1	1
GO:0010452	histone H3-K36 methylation	0.000806679	0.0459807	0	0	0	1	1	7	0.0339245	0	0	0	0	1	1
GO:0010453	regulation of cell fate commitment	0.00475761	0.271184	0	0	0	1	1	29	0.140544	0	0	0	0	1	1
GO:0010454	negative regulation of cell fate commitment	0.00147669	0.0841715	0	0	0	1	1	12	0.0581562	0	0	0	0	1	1
GO:0010455	positive regulation of cell fate commitment	0.000844703	0.0481481	0	0	0	1	1	9	0.0436172	0	0	0	0	1	1
GO:0010457	centriole-centriole cohesion	0.00114029	0.0649966	0	0	0	1	1	10	0.0484636	0	0	0	0	1	1
GO:0010458	exit from mitosis	0.00117679	0.0670768	0	0	0	1	1	13	0.0630026	0	0	0	0	1	1
GO:0010459	negative regulation of heart rate	0.00159	0.09063	0	0	0	1	1	11	0.0533099	0	0	0	0	1	1
GO:0010460	positive regulation of heart rate	0.00399725	0.227843	0	0	0	1	1	23	0.111466	0	0	0	0	1	1
GO:0010463	mesenchymal cell proliferation	0.00518356	0.295463	0	0	0	1	1	17	0.082388	0	0	0	0	1	1
GO:0010464	regulation of mesenchymal cell proliferation	0.00905871	0.516347	0	0	0	1	1	36	0.174469	0	0	0	0	1	1
GO:0010477	response to sulfur dioxide	9.87413e-06	0.000562826	0	0	0	1	1	1	0.00484636	0	0	0	0	1	1
GO:0010481	epidermal cell division	0.000322349	0.0183739	0	0	0	1	1	1	0.00484636	0	0	0	0	1	1
GO:0010482	regulation of epidermal cell division	0.000365774	0.0208491	0	0	0	1	1	3	0.0145391	0	0	0	0	1	1
GO:0010499	proteasomal ubiquitin-independent protein catabolic process	0.000482789	0.0275189	0	0	0	1	1	4	0.0193854	0	0	0	0	1	1
GO:0010501	RNA secondary structure unwinding	0.00308549	0.175873	0	0	0	1	1	46	0.222932	0	0	0	0	1	1
GO:0010509	polyamine homeostasis	5.11517e-05	0.00291565	0	0	0	1	1	1	0.00484636	0	0	0	0	1	1
GO:0010510	regulation of acetyl-CoA biosynthetic process from pyruvate	0.00146075	0.0832626	0	0	0	1	1	13	0.0630026	0	0	0	0	1	1
GO:0010511	regulation of phosphatidylinositol biosynthetic process	0.00110505	0.0629879	0	0	0	1	1	6	0.0290781	0	0	0	0	1	1
GO:0010512	negative regulation of phosphatidylinositol biosynthetic process	0.00019817	0.0112957	0	0	0	1	1	2	0.00969271	0	0	0	0	1	1
GO:0010513	positive regulation of phosphatidylinositol biosynthetic process	0.00090688	0.0516922	0	0	0	1	1	4	0.0193854	0	0	0	0	1	1
GO:0010517	regulation of phospholipase activity	0.006866	0.391362	0	0	0	1	1	57	0.276242	0	0	0	0	1	1
GO:0010518	positive regulation of phospholipase activity	0.00547693	0.312185	0	0	0	1	1	48	0.232625	0	0	0	0	1	1
GO:0010519	negative regulation of phospholipase activity	0.00109721	0.0625407	0	0	0	1	1	7	0.0339245	0	0	0	0	1	1
GO:0010520	regulation of reciprocal meiotic recombination	0.000644559	0.0367398	0	0	0	1	1	3	0.0145391	0	0	0	0	1	1
GO:0010522	regulation of calcium ion transport into cytosol	0.0101045	0.575959	0	0	0	1	1	93	0.450711	0	0	0	0	1	1
GO:0010523	negative regulation of calcium ion transport into cytosol	0.00149418	0.0851685	0	0	0	1	1	17	0.082388	0	0	0	0	1	1
GO:0010524	positive regulation of calcium ion transport into cytosol	0.00422995	0.241107	0	0	0	1	1	52	0.25201	0	0	0	0	1	1
GO:0010529	negative regulation of transposition	0.000926351	0.052802	0	0	0	1	1	19	0.0920807	0	0	0	0	1	1
GO:0010533	regulation of activation of Janus kinase activity	0.000513048	0.0292438	0	0	0	1	1	8	0.0387708	0	0	0	0	1	1
GO:0010536	positive regulation of activation of Janus kinase activity	0.000369602	0.0210673	0	0	0	1	1	6	0.0290781	0	0	0	0	1	1
GO:0010543	regulation of platelet activation	0.00340282	0.193961	0	0	0	1	1	32	0.155083	0	0	0	0	1	1
GO:0010544	negative regulation of platelet activation	0.00164774	0.0939214	0	0	0	1	1	18	0.0872344	0	0	0	0	1	1
GO:0010559	regulation of glycoprotein biosynthetic process	0.00572236	0.326174	0	0	0	1	1	45	0.218086	0	0	0	0	1	1
GO:0010560	positive regulation of glycoprotein biosynthetic process	0.00357431	0.203736	0	0	0	1	1	19	0.0920807	0	0	0	0	1	1
GO:0010561	negative regulation of glycoprotein biosynthetic process	0.000983668	0.0560691	0	0	0	1	1	15	0.0726953	0	0	0	0	1	1
GO:0010565	regulation of cellular ketone metabolic process	0.0138696	0.790565	0	0	0	1	1	163	0.789956	0	0	0	0	1	1
GO:0010566	regulation of ketone biosynthetic process	0.00192533	0.109744	0	0	0	1	1	13	0.0630026	0	0	0	0	1	1
GO:0010571	positive regulation of nuclear cell cycle DNA replication	0.000574246	0.032732	0	0	0	1	1	6	0.0290781	0	0	0	0	1	1
GO:0010572	positive regulation of platelet activation	0.000608217	0.0346683	0	0	0	1	1	5	0.0242318	0	0	0	0	1	1
GO:0010573	vascular endothelial growth factor production	0.00047065	0.026827	0	0	0	1	1	3	0.0145391	0	0	0	0	1	1
GO:0010574	regulation of vascular endothelial growth factor production	0.0039345	0.224266	0	0	0	1	1	33	0.15993	0	0	0	0	1	1
GO:0010575	positive regulation of vascular endothelial growth factor production	0.00339946	0.193769	0	0	0	1	1	27	0.130852	0	0	0	0	1	1
GO:0010579	positive regulation of adenylate cyclase activity involved in G-protein coupled receptor signaling pathway	0.00169085	0.0963782	0	0	0	1	1	9	0.0436172	0	0	0	0	1	1
GO:0010585	glutamine secretion	3.31674e-05	0.00189054	0	0	0	1	1	1	0.00484636	0	0	0	0	1	1
GO:0010586	miRNA metabolic process	0.00117594	0.0670287	0	0	0	1	1	18	0.0872344	0	0	0	0	1	1
GO:0010587	miRNA catabolic process	0.000323683	0.0184499	0	0	0	1	1	4	0.0193854	0	0	0	0	1	1
GO:0010591	regulation of lamellipodium assembly	0.00325561	0.18557	0	0	0	1	1	31	0.150237	0	0	0	0	1	1
GO:0010592	positive regulation of lamellipodium assembly	0.00175426	0.099993	0	0	0	1	1	19	0.0920807	0	0	0	0	1	1
GO:0010593	negative regulation of lamellipodium assembly	0.000530952	0.0302643	0	0	0	1	1	3	0.0145391	0	0	0	0	1	1
GO:0010594	regulation of endothelial cell migration	0.0197653	1.12662	0	0	0	1	1	126	0.610641	0	0	0	0	1	1
GO:0010595	positive regulation of endothelial cell migration	0.0123856	0.705979	0	0	0	1	1	75	0.363477	0	0	0	0	1	1
GO:0010596	negative regulation of endothelial cell migration	0.00652929	0.372169	0	0	0	1	1	43	0.208393	0	0	0	0	1	1
GO:0010603	regulation of cytoplasmic mRNA processing body assembly	0.00085055	0.0484814	0	0	0	1	1	9	0.0436172	0	0	0	0	1	1
GO:0010606	positive regulation of cytoplasmic mRNA processing body assembly	0.00056767	0.0323572	0	0	0	1	1	5	0.0242318	0	0	0	0	1	1
GO:0010607	negative regulation of cytoplasmic mRNA processing body assembly	0.000159303	0.00908026	0	0	0	1	1	2	0.00969271	0	0	0	0	1	1
GO:0010609	mRNA localization resulting in posttranscriptional regulation of gene expression	3.90523e-05	0.00222598	0	0	0	1	1	2	0.00969271	0	0	0	0	1	1
GO:0010610	regulation of mRNA stability involved in response to stress	5.25484e-05	0.00299526	0	0	0	1	1	1	0.00484636	0	0	0	0	1	1
GO:0010611	regulation of cardiac muscle hypertrophy	0.00706206	0.402537	0	0	0	1	1	43	0.208393	0	0	0	0	1	1
GO:0010613	positive regulation of cardiac muscle hypertrophy	0.0039388	0.224512	0	0	0	1	1	24	0.116312	0	0	0	0	1	1
GO:0010614	negative regulation of cardiac muscle hypertrophy	0.00253145	0.144292	0	0	0	1	1	18	0.0872344	0	0	0	0	1	1
GO:0010621	negative regulation of transcription by transcription factor localization	0.000287806	0.016405	0	0	0	1	1	3	0.0145391	0	0	0	0	1	1
GO:0010623	programmed cell death involved in cell development	0.00113856	0.0648981	0	0	0	1	1	11	0.0533099	0	0	0	0	1	1
GO:0010624	regulation of Schwann cell proliferation	0.000370989	0.0211464	0	0	0	1	1	7	0.0339245	0	0	0	0	1	1
GO:0010625	positive regulation of Schwann cell proliferation	1.43137e-05	0.000815881	0	0	0	1	1	1	0.00484636	0	0	0	0	1	1
GO:0010626	negative regulation of Schwann cell proliferation	0.000356675	0.0203305	0	0	0	1	1	6	0.0290781	0	0	0	0	1	1
GO:0010631	epithelial cell migration	0.0106975	0.609758	0	0	0	1	1	77	0.373169	0	0	0	0	1	1
GO:0010632	regulation of epithelial cell migration	0.0288504	1.64447	0	0	0	1	1	185	0.896576	0	0	0	0	1	1
GO:0010633	negative regulation of epithelial cell migration	0.00898111	0.511923	0	0	0	1	1	60	0.290781	0	0	0	0	1	1
GO:0010634	positive regulation of epithelial cell migration	0.0187226	1.06719	0	0	0	1	1	115	0.557331	0	0	0	0	1	1
GO:0010636	positive regulation of mitochondrial fusion	0.000492319	0.0280622	0	0	0	1	1	3	0.0145391	0	0	0	0	1	1
GO:0010640	regulation of platelet-derived growth factor receptor signaling pathway	0.00225063	0.128286	0	0	0	1	1	22	0.10662	0	0	0	0	1	1
GO:0010641	positive regulation of platelet-derived growth factor receptor signaling pathway	0.000400385	0.0228219	0	0	0	1	1	5	0.0242318	0	0	0	0	1	1
GO:0010642	negative regulation of platelet-derived growth factor receptor signaling pathway	0.00170561	0.0972198	0	0	0	1	1	16	0.0775417	0	0	0	0	1	1
GO:0010643	cell communication by chemical coupling	9.40362e-05	0.00536007	0	0	0	1	1	2	0.00969271	0	0	0	0	1	1
GO:0010644	cell communication by electrical coupling	0.002409	0.137313	0	0	0	1	1	17	0.082388	0	0	0	0	1	1
GO:0010649	regulation of cell communication by electrical coupling	0.0026507	0.15109	0	0	0	1	1	12	0.0581562	0	0	0	0	1	1
GO:0010650	positive regulation of cell communication by electrical coupling	0.000566423	0.0322861	0	0	0	1	1	2	0.00969271	0	0	0	0	1	1
GO:0010652	positive regulation of cell communication by chemical coupling	0.000436578	0.0248849	0	0	0	1	1	2	0.00969271	0	0	0	0	1	1
GO:0010656	negative regulation of muscle cell apoptotic process	0.00326621	0.186174	0	0	0	1	1	31	0.150237	0	0	0	0	1	1
GO:0010657	muscle cell apoptotic process	0.000469456	0.026759	0	0	0	1	1	6	0.0290781	0	0	0	0	1	1
GO:0010659	cardiac muscle cell apoptotic process	0.000465583	0.0265382	0	0	0	1	1	5	0.0242318	0	0	0	0	1	1
GO:0010662	regulation of striated muscle cell apoptotic process	0.00259226	0.147759	0	0	0	1	1	30	0.145391	0	0	0	0	1	1
GO:0010664	negative regulation of striated muscle cell apoptotic process	0.00196911	0.112239	0	0	0	1	1	21	0.101773	0	0	0	0	1	1
GO:0010665	regulation of cardiac muscle cell apoptotic process	0.00231515	0.131964	0	0	0	1	1	28	0.135698	0	0	0	0	1	1
GO:0010666	positive regulation of cardiac muscle cell apoptotic process	0.00078343	0.0446555	0	0	0	1	1	10	0.0484636	0	0	0	0	1	1
GO:0010667	negative regulation of cardiac muscle cell apoptotic process	0.00153172	0.087308	0	0	0	1	1	18	0.0872344	0	0	0	0	1	1
GO:0010668	ectodermal cell differentiation	0.000925068	0.0527289	0	0	0	1	1	6	0.0290781	0	0	0	0	1	1
GO:0010669	epithelial structure maintenance	0.00258994	0.147627	0	0	0	1	1	22	0.10662	0	0	0	0	1	1
GO:0010675	regulation of cellular carbohydrate metabolic process	0.0114533	0.652841	0	0	0	1	1	123	0.596102	0	0	0	0	1	1
GO:0010676	positive regulation of cellular carbohydrate metabolic process	0.00591585	0.337203	0	0	0	1	1	53	0.256857	0	0	0	0	1	1
GO:0010677	negative regulation of cellular carbohydrate metabolic process	0.00308345	0.175757	0	0	0	1	1	38	0.184162	0	0	0	0	1	1
GO:0010693	negative regulation of alkaline phosphatase activity	0.000399609	0.0227777	0	0	0	1	1	3	0.0145391	0	0	0	0	1	1
GO:0010700	negative regulation of norepinephrine secretion	0.00153035	0.0872299	0	0	0	1	1	8	0.0387708	0	0	0	0	1	1
GO:0010701	positive regulation of norepinephrine secretion	0.000203502	0.0115996	0	0	0	1	1	4	0.0193854	0	0	0	0	1	1
GO:0010705	meiotic DNA double-strand break processing involved in reciprocal meiotic recombination	0.000200163	0.0114093	0	0	0	1	1	2	0.00969271	0	0	0	0	1	1
GO:0010710	regulation of collagen catabolic process	0.000415479	0.0236823	0	0	0	1	1	3	0.0145391	0	0	0	0	1	1
GO:0010711	negative regulation of collagen catabolic process	2.6267e-05	0.00149722	0	0	0	1	1	1	0.00484636	0	0	0	0	1	1
GO:0010712	regulation of collagen metabolic process	0.00353426	0.201453	0	0	0	1	1	36	0.174469	0	0	0	0	1	1
GO:0010713	negative regulation of collagen metabolic process	0.000540966	0.0308351	0	0	0	1	1	8	0.0387708	0	0	0	0	1	1
GO:0010714	positive regulation of collagen metabolic process	0.00259473	0.147899	0	0	0	1	1	25	0.121159	0	0	0	0	1	1
GO:0010715	regulation of extracellular matrix disassembly	0.00140591	0.0801367	0	0	0	1	1	15	0.0726953	0	0	0	0	1	1
GO:0010716	negative regulation of extracellular matrix disassembly	0.000277576	0.0158218	0	0	0	1	1	4	0.0193854	0	0	0	0	1	1
GO:0010718	positive regulation of epithelial to mesenchymal transition	0.0084984	0.484409	0	0	0	1	1	44	0.21324	0	0	0	0	1	1
GO:0010722	regulation of ferrochelatase activity	6.16297e-05	0.00351289	0	0	0	1	1	1	0.00484636	0	0	0	0	1	1
GO:0010724	regulation of definitive erythrocyte differentiation	0.000265432	0.0151296	0	0	0	1	1	4	0.0193854	0	0	0	0	1	1
GO:0010725	regulation of primitive erythrocyte differentiation	9.47422e-05	0.00540031	0	0	0	1	1	2	0.00969271	0	0	0	0	1	1
GO:0010726	positive regulation of hydrogen peroxide metabolic process	0.000268152	0.0152846	0	0	0	1	1	2	0.00969271	0	0	0	0	1	1
GO:0010727	negative regulation of hydrogen peroxide metabolic process	0.000135363	0.0077157	0	0	0	1	1	7	0.0339245	0	0	0	0	1	1
GO:0010728	regulation of hydrogen peroxide biosynthetic process	7.8477e-05	0.00447319	0	0	0	1	1	4	0.0193854	0	0	0	0	1	1
GO:0010729	positive regulation of hydrogen peroxide biosynthetic process	8.75182e-06	0.000498854	0	0	0	1	1	1	0.00484636	0	0	0	0	1	1
GO:0010730	negative regulation of hydrogen peroxide biosynthetic process	6.97252e-05	0.00397434	0	0	0	1	1	3	0.0145391	0	0	0	0	1	1
GO:0010734	negative regulation of protein glutathionylation	1.46068e-05	0.000832587	0	0	0	1	1	2	0.00969271	0	0	0	0	1	1
GO:0010735	positive regulation of transcription via serum response element binding	0.00028992	0.0165255	0	0	0	1	1	4	0.0193854	0	0	0	0	1	1
GO:0010737	protein kinase A signaling	0.00103473	0.0589797	0	0	0	1	1	10	0.0484636	0	0	0	0	1	1
GO:0010738	regulation of protein kinase A signaling	0.00435108	0.248011	0	0	0	1	1	24	0.116312	0	0	0	0	1	1
GO:0010739	positive regulation of protein kinase A signaling	0.00123366	0.0703187	0	0	0	1	1	10	0.0484636	0	0	0	0	1	1
GO:0010742	macrophage derived foam cell differentiation	0.000521322	0.0297153	0	0	0	1	1	7	0.0339245	0	0	0	0	1	1
GO:0010743	regulation of macrophage derived foam cell differentiation	0.00293539	0.167317	0	0	0	1	1	29	0.140544	0	0	0	0	1	1
GO:0010744	positive regulation of macrophage derived foam cell differentiation	0.00214024	0.121994	0	0	0	1	1	16	0.0775417	0	0	0	0	1	1
GO:0010745	negative regulation of macrophage derived foam cell differentiation	0.000795152	0.0453237	0	0	0	1	1	13	0.0630026	0	0	0	0	1	1
GO:0010748	negative regulation of plasma membrane long-chain fatty acid transport	0.00102796	0.0585936	0	0	0	1	1	4	0.0193854	0	0	0	0	1	1
GO:0010749	regulation of nitric oxide mediated signal transduction	0.00069338	0.0395226	0	0	0	1	1	4	0.0193854	0	0	0	0	1	1
GO:0010750	positive regulation of nitric oxide mediated signal transduction	0.000118199	0.00673734	0	0	0	1	1	1	0.00484636	0	0	0	0	1	1
GO:0010751	negative regulation of nitric oxide mediated signal transduction	0.000575181	0.0327853	0	0	0	1	1	3	0.0145391	0	0	0	0	1	1
GO:0010752	regulation of cGMP-mediated signaling	0.000514221	0.0293106	0	0	0	1	1	2	0.00969271	0	0	0	0	1	1
GO:0010754	negative regulation of cGMP-mediated signaling	0.000455734	0.0259769	0	0	0	1	1	1	0.00484636	0	0	0	0	1	1
GO:0010755	regulation of plasminogen activation	0.000974528	0.0555481	0	0	0	1	1	12	0.0581562	0	0	0	0	1	1
GO:0010756	positive regulation of plasminogen activation	0.000273281	0.015577	0	0	0	1	1	6	0.0290781	0	0	0	0	1	1
GO:0010757	negative regulation of plasminogen activation	0.000701247	0.0399711	0	0	0	1	1	6	0.0290781	0	0	0	0	1	1
GO:0010758	regulation of macrophage chemotaxis	0.00177816	0.101355	0	0	0	1	1	22	0.10662	0	0	0	0	1	1
GO:0010759	positive regulation of macrophage chemotaxis	0.00148097	0.0844152	0	0	0	1	1	15	0.0726953	0	0	0	0	1	1
GO:0010760	negative regulation of macrophage chemotaxis	0.000238706	0.0136063	0	0	0	1	1	6	0.0290781	0	0	0	0	1	1
GO:0010761	fibroblast migration	0.00124217	0.0708035	0	0	0	1	1	10	0.0484636	0	0	0	0	1	1
GO:0010762	regulation of fibroblast migration	0.00344193	0.19619	0	0	0	1	1	29	0.140544	0	0	0	0	1	1
GO:0010763	positive regulation of fibroblast migration	0.00185958	0.105996	0	0	0	1	1	12	0.0581562	0	0	0	0	1	1
GO:0010764	negative regulation of fibroblast migration	0.000440223	0.0250927	0	0	0	1	1	8	0.0387708	0	0	0	0	1	1
GO:0010765	positive regulation of sodium ion transport	0.00391856	0.223358	0	0	0	1	1	31	0.150237	0	0	0	0	1	1
GO:0010766	negative regulation of sodium ion transport	0.00207838	0.118468	0	0	0	1	1	13	0.0630026	0	0	0	0	1	1
GO:0010767	regulation of transcription from RNA polymerase II promoter in response to UV-induced DNA damage	0.000274355	0.0156382	0	0	0	1	1	3	0.0145391	0	0	0	0	1	1
GO:0010768	negative regulation of transcription from RNA polymerase II promoter in response to UV-induced DNA damage	0.000168258	0.0095907	0	0	0	1	1	1	0.00484636	0	0	0	0	1	1
GO:0010789	meiotic sister chromatid cohesion involved in meiosis I	7.10238e-05	0.00404836	0	0	0	1	1	1	0.00484636	0	0	0	0	1	1
GO:0010792	DNA double-strand break processing involved in repair via single-strand annealing	0.000427152	0.0243477	0	0	0	1	1	6	0.0290781	0	0	0	0	1	1
GO:0010793	regulation of mRNA export from nucleus	0.000423901	0.0241624	0	0	0	1	1	6	0.0290781	0	0	0	0	1	1
GO:0010795	regulation of ubiquinone biosynthetic process	2.37102e-05	0.00135148	0	0	0	1	1	1	0.00484636	0	0	0	0	1	1
GO:0010796	regulation of multivesicular body size	0.00018675	0.0106447	0	0	0	1	1	3	0.0145391	0	0	0	0	1	1
GO:0010797	regulation of multivesicular body size involved in endosome transport	1.98211e-05	0.0011298	0	0	0	1	1	1	0.00484636	0	0	0	0	1	1
GO:0010799	regulation of peptidyl-threonine phosphorylation	0.00570533	0.325204	0	0	0	1	1	42	0.203547	0	0	0	0	1	1
GO:0010800	positive regulation of peptidyl-threonine phosphorylation	0.00355232	0.202482	0	0	0	1	1	30	0.145391	0	0	0	0	1	1
GO:0010801	negative regulation of peptidyl-threonine phosphorylation	0.00245519	0.139946	0	0	0	1	1	15	0.0726953	0	0	0	0	1	1
GO:0010804	negative regulation of tumor necrosis factor-mediated signaling pathway	0.00165695	0.0944461	0	0	0	1	1	20	0.0969271	0	0	0	0	1	1
GO:0010807	regulation of synaptic vesicle priming	0.000239047	0.0136257	0	0	0	1	1	5	0.0242318	0	0	0	0	1	1
GO:0010808	positive regulation of synaptic vesicle priming	0.000141968	0.0080922	0	0	0	1	1	1	0.00484636	0	0	0	0	1	1
GO:0010813	neuropeptide catabolic process	0.000159795	0.0091083	0	0	0	1	1	2	0.00969271	0	0	0	0	1	1
GO:0010814	substance P catabolic process	8.62808e-05	0.004918	0	0	0	1	1	1	0.00484636	0	0	0	0	1	1
GO:0010815	bradykinin catabolic process	0.000686724	0.0391432	0	0	0	1	1	5	0.0242318	0	0	0	0	1	1
GO:0010816	calcitonin catabolic process	8.62808e-05	0.004918	0	0	0	1	1	1	0.00484636	0	0	0	0	1	1
GO:0010818	T cell chemotaxis	0.000529586	0.0301864	0	0	0	1	1	13	0.0630026	0	0	0	0	1	1
GO:0010819	regulation of T cell chemotaxis	0.00111749	0.0636968	0	0	0	1	1	11	0.0533099	0	0	0	0	1	1
GO:0010820	positive regulation of T cell chemotaxis	0.00110976	0.0632562	0	0	0	1	1	10	0.0484636	0	0	0	0	1	1
GO:0010822	positive regulation of mitochondrion organization	0.0137143	0.781717	0	0	0	1	1	174	0.843266	0	0	0	0	1	1
GO:0010824	regulation of centrosome duplication	0.00395361	0.225356	0	0	0	1	1	37	0.179315	0	0	0	0	1	1
GO:0010825	positive regulation of centrosome duplication	0.000434909	0.0247898	0	0	0	1	1	7	0.0339245	0	0	0	0	1	1
GO:0010826	negative regulation of centrosome duplication	0.000865782	0.0493496	0	0	0	1	1	10	0.0484636	0	0	0	0	1	1
GO:0010827	regulation of glucose transport	0.00692922	0.394966	0	0	0	1	1	74	0.35863	0	0	0	0	1	1
GO:0010828	positive regulation of glucose transport	0.00457645	0.260857	0	0	0	1	1	47	0.227779	0	0	0	0	1	1
GO:0010829	negative regulation of glucose transport	0.00179441	0.102281	0	0	0	1	1	16	0.0775417	0	0	0	0	1	1
GO:0010830	regulation of myotube differentiation	0.00466634	0.265981	0	0	0	1	1	55	0.266549	0	0	0	0	1	1
GO:0010831	positive regulation of myotube differentiation	0.00238926	0.136188	0	0	0	1	1	32	0.155083	0	0	0	0	1	1
GO:0010832	negative regulation of myotube differentiation	0.00151417	0.0863077	0	0	0	1	1	16	0.0775417	0	0	0	0	1	1
GO:0010833	telomere maintenance via telomere lengthening	0.00128508	0.0732495	0	0	0	1	1	26	0.126005	0	0	0	0	1	1
GO:0010835	regulation of protein ADP-ribosylation	0.000815206	0.0464668	0	0	0	1	1	9	0.0436172	0	0	0	0	1	1
GO:0010836	negative regulation of protein ADP-ribosylation	3.1415e-05	0.00179065	0	0	0	1	1	3	0.0145391	0	0	0	0	1	1
GO:0010837	regulation of keratinocyte proliferation	0.00614977	0.350537	0	0	0	1	1	28	0.135698	0	0	0	0	1	1
GO:0010838	positive regulation of keratinocyte proliferation	0.00231035	0.13169	0	0	0	1	1	9	0.0436172	0	0	0	0	1	1
GO:0010839	negative regulation of keratinocyte proliferation	0.00231899	0.132182	0	0	0	1	1	13	0.0630026	0	0	0	0	1	1
GO:0010840	regulation of circadian sleep/wake cycle, wakefulness	0.00104116	0.0593462	0	0	0	1	1	6	0.0290781	0	0	0	0	1	1
GO:0010841	positive regulation of circadian sleep/wake cycle, wakefulness	0.000879572	0.0501356	0	0	0	1	1	5	0.0242318	0	0	0	0	1	1
GO:0010842	retina layer formation	0.00427313	0.243569	0	0	0	1	1	22	0.10662	0	0	0	0	1	1
GO:0010845	positive regulation of reciprocal meiotic recombination	0.000576548	0.0328632	0	0	0	1	1	2	0.00969271	0	0	0	0	1	1
GO:0010847	regulation of chromatin assembly	9.5835e-05	0.00546259	0	0	0	1	1	4	0.0193854	0	0	0	0	1	1
GO:0010848	regulation of chromatin disassembly	6.4838e-05	0.00369577	0	0	0	1	1	2	0.00969271	0	0	0	0	1	1
GO:0010849	regulation of proton-transporting ATPase activity, rotational mechanism	0.000127513	0.00726826	0	0	0	1	1	1	0.00484636	0	0	0	0	1	1
GO:0010863	positive regulation of phospholipase C activity	0.00373733	0.213028	0	0	0	1	1	33	0.15993	0	0	0	0	1	1
GO:0010866	regulation of triglyceride biosynthetic process	0.00103676	0.0590955	0	0	0	1	1	16	0.0775417	0	0	0	0	1	1
GO:0010867	positive regulation of triglyceride biosynthetic process	0.000544309	0.0310256	0	0	0	1	1	11	0.0533099	0	0	0	0	1	1
GO:0010868	negative regulation of triglyceride biosynthetic process	0.000426638	0.0243183	0	0	0	1	1	2	0.00969271	0	0	0	0	1	1
GO:0010869	regulation of receptor biosynthetic process	0.0010923	0.0622614	0	0	0	1	1	20	0.0969271	0	0	0	0	1	1
GO:0010870	positive regulation of receptor biosynthetic process	0.000614852	0.0350466	0	0	0	1	1	11	0.0533099	0	0	0	0	1	1
GO:0010871	negative regulation of receptor biosynthetic process	0.00033935	0.019343	0	0	0	1	1	6	0.0290781	0	0	0	0	1	1
GO:0010872	regulation of cholesterol esterification	0.000862417	0.0491578	0	0	0	1	1	11	0.0533099	0	0	0	0	1	1
GO:0010873	positive regulation of cholesterol esterification	0.000771498	0.0439754	0	0	0	1	1	9	0.0436172	0	0	0	0	1	1
GO:0010874	regulation of cholesterol efflux	0.00163378	0.0931253	0	0	0	1	1	20	0.0969271	0	0	0	0	1	1
GO:0010875	positive regulation of cholesterol efflux	0.00103656	0.0590838	0	0	0	1	1	14	0.067849	0	0	0	0	1	1
GO:0010876	lipid localization	0.0253114	1.44275	0	0	0	1	1	295	1.42968	0	0	0	0	1	1
GO:0010877	lipid transport involved in lipid storage	0.000261383	0.0148988	0	0	0	1	1	2	0.00969271	0	0	0	0	1	1
GO:0010878	cholesterol storage	0.000371443	0.0211722	0	0	0	1	1	2	0.00969271	0	0	0	0	1	1
GO:0010879	cholesterol transport involved in cholesterol storage	0.000255592	0.0145687	0	0	0	1	1	1	0.00484636	0	0	0	0	1	1
GO:0010880	regulation of release of sequestered calcium ion into cytosol by sarcoplasmic reticulum	0.00473801	0.270066	0	0	0	1	1	26	0.126005	0	0	0	0	1	1
GO:0010881	regulation of cardiac muscle contraction by regulation of the release of sequestered calcium ion	0.00303741	0.173132	0	0	0	1	1	18	0.0872344	0	0	0	0	1	1
GO:0010882	regulation of cardiac muscle contraction by calcium ion signaling	0.00382171	0.217837	0	0	0	1	1	23	0.111466	0	0	0	0	1	1
GO:0010883	regulation of lipid storage	0.00453428	0.258454	0	0	0	1	1	42	0.203547	0	0	0	0	1	1
GO:0010884	positive regulation of lipid storage	0.00261341	0.148964	0	0	0	1	1	22	0.10662	0	0	0	0	1	1
GO:0010885	regulation of cholesterol storage	0.00182092	0.103792	0	0	0	1	1	13	0.0630026	0	0	0	0	1	1
GO:0010886	positive regulation of cholesterol storage	0.00136432	0.0777661	0	0	0	1	1	7	0.0339245	0	0	0	0	1	1
GO:0010887	negative regulation of cholesterol storage	0.000456601	0.0260263	0	0	0	1	1	6	0.0290781	0	0	0	0	1	1
GO:0010888	negative regulation of lipid storage	0.00133028	0.0758259	0	0	0	1	1	17	0.082388	0	0	0	0	1	1
GO:0010889	regulation of sequestering of triglyceride	0.000967793	0.0551642	0	0	0	1	1	12	0.0581562	0	0	0	0	1	1
GO:0010890	positive regulation of sequestering of triglyceride	0.00041956	0.0239149	0	0	0	1	1	7	0.0339245	0	0	0	0	1	1
GO:0010891	negative regulation of sequestering of triglyceride	0.000548233	0.0312493	0	0	0	1	1	5	0.0242318	0	0	0	0	1	1
GO:0010893	positive regulation of steroid biosynthetic process	0.0017462	0.0995335	0	0	0	1	1	14	0.067849	0	0	0	0	1	1
GO:0010894	negative regulation of steroid biosynthetic process	0.00320265	0.182551	0	0	0	1	1	23	0.111466	0	0	0	0	1	1
GO:0010896	regulation of triglyceride catabolic process	0.00054866	0.0312736	0	0	0	1	1	12	0.0581562	0	0	0	0	1	1
GO:0010897	negative regulation of triglyceride catabolic process	0.000168142	0.00958408	0	0	0	1	1	4	0.0193854	0	0	0	0	1	1
GO:0010898	positive regulation of triglyceride catabolic process	0.000383743	0.0218734	0	0	0	1	1	8	0.0387708	0	0	0	0	1	1
GO:0010899	regulation of phosphatidylcholine catabolic process	0.00021697	0.0123673	0	0	0	1	1	3	0.0145391	0	0	0	0	1	1
GO:0010900	negative regulation of phosphatidylcholine catabolic process	1.03769e-05	0.000591484	0	0	0	1	1	1	0.00484636	0	0	0	0	1	1
GO:0010901	regulation of very-low-density lipoprotein particle remodeling	0.00011022	0.00628255	0	0	0	1	1	5	0.0242318	0	0	0	0	1	1
GO:0010902	positive regulation of very-low-density lipoprotein particle remodeling	1.32516e-05	0.000755343	0	0	0	1	1	2	0.00969271	0	0	0	0	1	1
GO:0010903	negative regulation of very-low-density lipoprotein particle remodeling	9.69685e-05	0.0055272	0	0	0	1	1	3	0.0145391	0	0	0	0	1	1
GO:0010905	negative regulation of UDP-glucose catabolic process	9.87481e-06	0.000562864	0	0	0	1	1	1	0.00484636	0	0	0	0	1	1
GO:0010906	regulation of glucose metabolic process	0.00900608	0.513346	0	0	0	1	1	98	0.474943	0	0	0	0	1	1
GO:0010907	positive regulation of glucose metabolic process	0.00414874	0.236478	0	0	0	1	1	34	0.164776	0	0	0	0	1	1
GO:0010909	positive regulation of heparan sulfate proteoglycan biosynthetic process	0.000974262	0.055533	0	0	0	1	1	3	0.0145391	0	0	0	0	1	1
GO:0010912	positive regulation of isomerase activity	0.000520748	0.0296827	0	0	0	1	1	8	0.0387708	0	0	0	0	1	1
GO:0010916	negative regulation of very-low-density lipoprotein particle clearance	0.00011835	0.00674593	0	0	0	1	1	4	0.0193854	0	0	0	0	1	1
GO:0010917	negative regulation of mitochondrial membrane potential	0.000514906	0.0293496	0	0	0	1	1	8	0.0387708	0	0	0	0	1	1
GO:0010918	positive regulation of mitochondrial membrane potential	0.000295944	0.0168688	0	0	0	1	1	8	0.0387708	0	0	0	0	1	1
GO:0010919	regulation of inositol phosphate biosynthetic process	0.00151424	0.0863114	0	0	0	1	1	15	0.0726953	0	0	0	0	1	1
GO:0010920	negative regulation of inositol phosphate biosynthetic process	4.68241e-05	0.00266897	0	0	0	1	1	1	0.00484636	0	0	0	0	1	1
GO:0010923	negative regulation of phosphatase activity	0.0070468	0.401668	0	0	0	1	1	71	0.344091	0	0	0	0	1	1
GO:0010925	positive regulation of inositol-polyphosphate 5-phosphatase activity	4.68241e-05	0.00266897	0	0	0	1	1	1	0.00484636	0	0	0	0	1	1
GO:0010933	positive regulation of macrophage tolerance induction	4.17197e-05	0.00237802	0	0	0	1	1	1	0.00484636	0	0	0	0	1	1
GO:0010934	macrophage cytokine production	0.00020509	0.0116901	0	0	0	1	1	2	0.00969271	0	0	0	0	1	1
GO:0010935	regulation of macrophage cytokine production	0.00178852	0.101946	0	0	0	1	1	12	0.0581562	0	0	0	0	1	1
GO:0010936	negative regulation of macrophage cytokine production	0.000477759	0.0272323	0	0	0	1	1	5	0.0242318	0	0	0	0	1	1
GO:0010939	regulation of necrotic cell death	0.00104887	0.0597855	0	0	0	1	1	27	0.130852	0	0	0	0	1	1
GO:0010940	positive regulation of necrotic cell death	0.000205119	0.0116918	0	0	0	1	1	6	0.0290781	0	0	0	0	1	1
GO:0010944	negative regulation of transcription by competitive promoter binding	0.00152038	0.0866616	0	0	0	1	1	9	0.0436172	0	0	0	0	1	1
GO:0010949	negative regulation of intestinal phytosterol absorption	7.48633e-05	0.00426721	0	0	0	1	1	2	0.00969271	0	0	0	0	1	1
GO:0010950	positive regulation of endopeptidase activity	0.0121193	0.690801	0	0	0	1	1	142	0.688182	0	0	0	0	1	1
GO:0010952	positive regulation of peptidase activity	0.0142655	0.813134	0	0	0	1	1	164	0.794802	0	0	0	0	1	1
GO:0010954	positive regulation of protein processing	0.00162229	0.0924707	0	0	0	1	1	22	0.10662	0	0	0	0	1	1
GO:0010955	negative regulation of protein processing	0.00303486	0.172987	0	0	0	1	1	41	0.198701	0	0	0	0	1	1
GO:0010956	negative regulation of calcidiol 1-monooxygenase activity	0.000310454	0.0176959	0	0	0	1	1	3	0.0145391	0	0	0	0	1	1
GO:0010957	negative regulation of vitamin D biosynthetic process	0.000482266	0.0274892	0	0	0	1	1	5	0.0242318	0	0	0	0	1	1
GO:0010958	regulation of amino acid import	0.000237903	0.0135605	0	0	0	1	1	4	0.0193854	0	0	0	0	1	1
GO:0010959	regulation of metal ion transport	0.0384193	2.1899	0	0	0	1	1	345	1.67199	0	0	0	0	1	1
GO:0010960	magnesium ion homeostasis	0.00143751	0.0819383	0	0	0	1	1	11	0.0533099	0	0	0	0	1	1
GO:0010961	cellular magnesium ion homeostasis	0.000355722	0.0202762	0	0	0	1	1	5	0.0242318	0	0	0	0	1	1
GO:0010963	regulation of L-arginine import	0.000199371	0.0113641	0	0	0	1	1	2	0.00969271	0	0	0	0	1	1
GO:0010965	regulation of mitotic sister chromatid separation	0.0036792	0.209714	0	0	0	1	1	49	0.237471	0	0	0	0	1	1
GO:0010966	regulation of phosphate transport	0.000177643	0.0101256	0	0	0	1	1	5	0.0242318	0	0	0	0	1	1
GO:0010968	regulation of microtubule nucleation	0.000100162	0.00570923	0	0	0	1	1	5	0.0242318	0	0	0	0	1	1
GO:0010971	positive regulation of G2/M transition of mitotic cell cycle	0.00264214	0.150602	0	0	0	1	1	21	0.101773	0	0	0	0	1	1
GO:0010972	negative regulation of G2/M transition of mitotic cell cycle	0.0051812	0.295329	0	0	0	1	1	89	0.431326	0	0	0	0	1	1
GO:0010980	positive regulation of vitamin D 24-hydroxylase activity	9.22409e-05	0.00525773	0	0	0	1	1	3	0.0145391	0	0	0	0	1	1
GO:0010982	regulation of high-density lipoprotein particle clearance	0.000142594	0.00812784	0	0	0	1	1	3	0.0145391	0	0	0	0	1	1
GO:0010983	positive regulation of high-density lipoprotein particle clearance	0.000138489	0.00789386	0	0	0	1	1	2	0.00969271	0	0	0	0	1	1
GO:0010984	regulation of lipoprotein particle clearance	0.00095103	0.0542087	0	0	0	1	1	17	0.082388	0	0	0	0	1	1
GO:0010985	negative regulation of lipoprotein particle clearance	0.000454092	0.0258833	0	0	0	1	1	8	0.0387708	0	0	0	0	1	1
GO:0010986	positive regulation of lipoprotein particle clearance	0.000391052	0.0222899	0	0	0	1	1	5	0.0242318	0	0	0	0	1	1
GO:0010987	negative regulation of high-density lipoprotein particle clearance	4.10495e-06	0.000233982	0	0	0	1	1	1	0.00484636	0	0	0	0	1	1
GO:0010988	regulation of low-density lipoprotein particle clearance	0.000606719	0.034583	0	0	0	1	1	10	0.0484636	0	0	0	0	1	1
GO:0010989	negative regulation of low-density lipoprotein particle clearance	0.000339848	0.0193713	0	0	0	1	1	5	0.0242318	0	0	0	0	1	1
GO:0010990	regulation of SMAD protein complex assembly	0.00105162	0.0599422	0	0	0	1	1	6	0.0290781	0	0	0	0	1	1
GO:0010991	negative regulation of SMAD protein complex assembly	0.000973642	0.0554976	0	0	0	1	1	5	0.0242318	0	0	0	0	1	1
GO:0010992	ubiquitin homeostasis	0.000120624	0.00687555	0	0	0	1	1	2	0.00969271	0	0	0	0	1	1
GO:0010993	regulation of ubiquitin homeostasis	0.000402975	0.0229696	0	0	0	1	1	6	0.0290781	0	0	0	0	1	1
GO:0010994	free ubiquitin chain polymerization	0.000378944	0.0215998	0	0	0	1	1	5	0.0242318	0	0	0	0	1	1
GO:0010996	response to auditory stimulus	0.00410643	0.234066	0	0	0	1	1	24	0.116312	0	0	0	0	1	1
GO:0010998	regulation of translational initiation by eIF2 alpha phosphorylation	0.000156992	0.00894855	0	0	0	1	1	4	0.0193854	0	0	0	0	1	1
GO:0010999	regulation of eIF2 alpha phosphorylation by heme	2.91925e-05	0.00166397	0	0	0	1	1	1	0.00484636	0	0	0	0	1	1
GO:0014002	astrocyte development	0.00320974	0.182955	0	0	0	1	1	27	0.130852	0	0	0	0	1	1
GO:0014005	microglia development	0.000486967	0.0277571	0	0	0	1	1	3	0.0145391	0	0	0	0	1	1
GO:0014010	Schwann cell proliferation	4.38258e-05	0.00249807	0	0	0	1	1	1	0.00484636	0	0	0	0	1	1
GO:0014012	peripheral nervous system axon regeneration	0.000320143	0.0182482	0	0	0	1	1	5	0.0242318	0	0	0	0	1	1
GO:0014016	neuroblast differentiation	0.00100014	0.0570078	0	0	0	1	1	3	0.0145391	0	0	0	0	1	1
GO:0014028	notochord formation	0.000544063	0.0310116	0	0	0	1	1	4	0.0193854	0	0	0	0	1	1
GO:0014036	neural crest cell fate specification	0.000855877	0.048785	0	0	0	1	1	2	0.00969271	0	0	0	0	1	1
GO:0014037	Schwann cell differentiation	0.00344585	0.196414	0	0	0	1	1	32	0.155083	0	0	0	0	1	1
GO:0014038	regulation of Schwann cell differentiation	0.000394225	0.0224708	0	0	0	1	1	3	0.0145391	0	0	0	0	1	1
GO:0014040	positive regulation of Schwann cell differentiation	0.000207507	0.0118279	0	0	0	1	1	2	0.00969271	0	0	0	0	1	1
GO:0014041	regulation of neuron maturation	0.00148307	0.0845348	0	0	0	1	1	9	0.0436172	0	0	0	0	1	1
GO:0014042	positive regulation of neuron maturation	0.000561203	0.0319886	0	0	0	1	1	4	0.0193854	0	0	0	0	1	1
GO:0014043	negative regulation of neuron maturation	0.000722113	0.0411604	0	0	0	1	1	3	0.0145391	0	0	0	0	1	1
GO:0014044	Schwann cell development	0.00265232	0.151182	0	0	0	1	1	26	0.126005	0	0	0	0	1	1
GO:0014048	regulation of glutamate secretion	0.00226291	0.128986	0	0	0	1	1	15	0.0726953	0	0	0	0	1	1
GO:0014049	positive regulation of glutamate secretion	0.0011663	0.0664789	0	0	0	1	1	9	0.0436172	0	0	0	0	1	1
GO:0014050	negative regulation of glutamate secretion	0.000837215	0.0477212	0	0	0	1	1	5	0.0242318	0	0	0	0	1	1
GO:0014051	gamma-aminobutyric acid secretion	0.00050885	0.0290044	0	0	0	1	1	3	0.0145391	0	0	0	0	1	1
GO:0014052	regulation of gamma-aminobutyric acid secretion	0.000386445	0.0220274	0	0	0	1	1	6	0.0290781	0	0	0	0	1	1
GO:0014053	negative regulation of gamma-aminobutyric acid secretion	5.79128e-05	0.00330103	0	0	0	1	1	1	0.00484636	0	0	0	0	1	1
GO:0014054	positive regulation of gamma-aminobutyric acid secretion	0.000316813	0.0180583	0	0	0	1	1	4	0.0193854	0	0	0	0	1	1
GO:0014056	regulation of acetylcholine secretion, neurotransmission	0.000159112	0.00906937	0	0	0	1	1	3	0.0145391	0	0	0	0	1	1
GO:0014057	positive regulation of acetylcholine secretion, neurotransmission	0.000134015	0.00763886	0	0	0	1	1	2	0.00969271	0	0	0	0	1	1
GO:0014060	regulation of epinephrine secretion	0.000935373	0.0533163	0	0	0	1	1	5	0.0242318	0	0	0	0	1	1
GO:0014061	regulation of norepinephrine secretion	0.00211584	0.120603	0	0	0	1	1	17	0.082388	0	0	0	0	1	1
GO:0014062	regulation of serotonin secretion	0.00110792	0.0631513	0	0	0	1	1	6	0.0290781	0	0	0	0	1	1
GO:0014063	negative regulation of serotonin secretion	0.00054009	0.0307851	0	0	0	1	1	3	0.0145391	0	0	0	0	1	1
GO:0014064	positive regulation of serotonin secretion	5.89629e-05	0.00336089	0	0	0	1	1	1	0.00484636	0	0	0	0	1	1
GO:0014065	phosphatidylinositol 3-kinase signaling	0.00482308	0.274916	0	0	0	1	1	31	0.150237	0	0	0	0	1	1
GO:0014066	regulation of phosphatidylinositol 3-kinase signaling	0.0126944	0.72358	0	0	0	1	1	96	0.46525	0	0	0	0	1	1
GO:0014067	negative regulation of phosphatidylinositol 3-kinase signaling	0.00121925	0.0694971	0	0	0	1	1	12	0.0581562	0	0	0	0	1	1
GO:0014068	positive regulation of phosphatidylinositol 3-kinase signaling	0.00950031	0.541517	0	0	0	1	1	65	0.315013	0	0	0	0	1	1
GO:0014074	response to purine-containing compound	0.0133781	0.762549	0	0	0	1	1	144	0.697875	0	0	0	0	1	1
GO:0014075	response to amine	0.00502885	0.286645	0	0	0	1	1	37	0.179315	0	0	0	0	1	1
GO:0014707	branchiomeric skeletal muscle development	0.000627268	0.0357543	0	0	0	1	1	3	0.0145391	0	0	0	0	1	1
GO:0014717	regulation of satellite cell activation involved in skeletal muscle regeneration	0.000173775	0.00990518	0	0	0	1	1	3	0.0145391	0	0	0	0	1	1
GO:0014718	positive regulation of satellite cell activation involved in skeletal muscle regeneration	7.04945e-05	0.00401819	0	0	0	1	1	2	0.00969271	0	0	0	0	1	1
GO:0014719	skeletal muscle satellite cell activation	0.00072956	0.0415849	0	0	0	1	1	3	0.0145391	0	0	0	0	1	1
GO:0014721	twitch skeletal muscle contraction	0.00012646	0.00720823	0	0	0	1	1	3	0.0145391	0	0	0	0	1	1
GO:0014722	regulation of skeletal muscle contraction by calcium ion signaling	0.000718862	0.0409752	0	0	0	1	1	5	0.0242318	0	0	0	0	1	1
GO:0014724	regulation of twitch skeletal muscle contraction	0.000244801	0.0139537	0	0	0	1	1	3	0.0145391	0	0	0	0	1	1
GO:0014728	regulation of the force of skeletal muscle contraction	2.64195e-05	0.00150591	0	0	0	1	1	2	0.00969271	0	0	0	0	1	1
GO:0014732	skeletal muscle atrophy	0.00130747	0.0745258	0	0	0	1	1	8	0.0387708	0	0	0	0	1	1
GO:0014733	regulation of skeletal muscle adaptation	0.000981285	0.0559332	0	0	0	1	1	13	0.0630026	0	0	0	0	1	1
GO:0014734	skeletal muscle hypertrophy	8.66985e-05	0.00494181	0	0	0	1	1	1	0.00484636	0	0	0	0	1	1
GO:0014735	regulation of muscle atrophy	6.33409e-05	0.00361043	0	0	0	1	1	3	0.0145391	0	0	0	0	1	1
GO:0014736	negative regulation of muscle atrophy	3.38683e-05	0.00193049	0	0	0	1	1	2	0.00969271	0	0	0	0	1	1
GO:0014737	positive regulation of muscle atrophy	2.94726e-05	0.00167994	0	0	0	1	1	1	0.00484636	0	0	0	0	1	1
GO:0014738	regulation of muscle hyperplasia	0.00043017	0.0245197	0	0	0	1	1	3	0.0145391	0	0	0	0	1	1
GO:0014739	positive regulation of muscle hyperplasia	6.19469e-06	0.000353097	0	0	0	1	1	1	0.00484636	0	0	0	0	1	1
GO:0014740	negative regulation of muscle hyperplasia	0.000423975	0.0241666	0	0	0	1	1	2	0.00969271	0	0	0	0	1	1
GO:0014741	negative regulation of muscle hypertrophy	0.00273982	0.15617	0	0	0	1	1	20	0.0969271	0	0	0	0	1	1
GO:0014743	regulation of muscle hypertrophy	0.00727043	0.414415	0	0	0	1	1	45	0.218086	0	0	0	0	1	1
GO:0014744	positive regulation of muscle adaptation	0.000584473	0.033315	0	0	0	1	1	5	0.0242318	0	0	0	0	1	1
GO:0014745	negative regulation of muscle adaptation	0.00149915	0.0854515	0	0	0	1	1	11	0.0533099	0	0	0	0	1	1
GO:0014805	smooth muscle adaptation	9.37105e-05	0.0053415	0	0	0	1	1	4	0.0193854	0	0	0	0	1	1
GO:0014806	smooth muscle hyperplasia	4.57481e-05	0.00260764	0	0	0	1	1	2	0.00969271	0	0	0	0	1	1
GO:0014807	regulation of somitogenesis	0.000803978	0.0458267	0	0	0	1	1	9	0.0436172	0	0	0	0	1	1
GO:0014808	release of sequestered calcium ion into cytosol by sarcoplasmic reticulum	0.000681295	0.0388338	0	0	0	1	1	7	0.0339245	0	0	0	0	1	1
GO:0014809	regulation of skeletal muscle contraction by regulation of release of sequestered calcium ion	0.00071499	0.0407544	0	0	0	1	1	4	0.0193854	0	0	0	0	1	1
GO:0014810	positive regulation of skeletal muscle contraction by regulation of release of sequestered calcium ion	9.12899e-06	0.000520352	0	0	0	1	1	1	0.00484636	0	0	0	0	1	1
GO:0014812	muscle cell migration	0.002074	0.118218	0	0	0	1	1	22	0.10662	0	0	0	0	1	1
GO:0014813	skeletal muscle satellite cell commitment	0.000128231	0.00730917	0	0	0	1	1	1	0.00484636	0	0	0	0	1	1
GO:0014816	skeletal muscle satellite cell differentiation	0.00039983	0.0227903	0	0	0	1	1	4	0.0193854	0	0	0	0	1	1
GO:0014819	regulation of skeletal muscle contraction	0.00154502	0.088066	0	0	0	1	1	13	0.0630026	0	0	0	0	1	1
GO:0014820	tonic smooth muscle contraction	0.00139993	0.0797962	0	0	0	1	1	8	0.0387708	0	0	0	0	1	1
GO:0014821	phasic smooth muscle contraction	0.00225228	0.12838	0	0	0	1	1	18	0.0872344	0	0	0	0	1	1
GO:0014822	detection of wounding	0.000222764	0.0126975	0	0	0	1	1	1	0.00484636	0	0	0	0	1	1
GO:0014823	response to activity	0.00502125	0.286211	0	0	0	1	1	60	0.290781	0	0	0	0	1	1
GO:0014824	artery smooth muscle contraction	0.00127391	0.0726127	0	0	0	1	1	7	0.0339245	0	0	0	0	1	1
GO:0014826	vein smooth muscle contraction	0.000895915	0.0510672	0	0	0	1	1	4	0.0193854	0	0	0	0	1	1
GO:0014827	intestine smooth muscle contraction	0.000390573	0.0222626	0	0	0	1	1	4	0.0193854	0	0	0	0	1	1
GO:0014829	vascular smooth muscle contraction	0.00290682	0.165689	0	0	0	1	1	13	0.0630026	0	0	0	0	1	1
GO:0014831	gastro-intestinal system smooth muscle contraction	0.00129302	0.0737022	0	0	0	1	1	6	0.0290781	0	0	0	0	1	1
GO:0014832	urinary bladder smooth muscle contraction	0.00110874	0.0631985	0	0	0	1	1	7	0.0339245	0	0	0	0	1	1
GO:0014834	skeletal muscle satellite cell maintenance involved in skeletal muscle regeneration	0.000694878	0.0396081	0	0	0	1	1	4	0.0193854	0	0	0	0	1	1
GO:0014835	myoblast differentiation involved in skeletal muscle regeneration	3.97668e-05	0.00226671	0	0	0	1	1	2	0.00969271	0	0	0	0	1	1
GO:0014839	myoblast migration involved in skeletal muscle regeneration	0.000437853	0.0249576	0	0	0	1	1	2	0.00969271	0	0	0	0	1	1
GO:0014841	skeletal muscle satellite cell proliferation	0.000147791	0.00842411	0	0	0	1	1	1	0.00484636	0	0	0	0	1	1
GO:0014842	regulation of skeletal muscle satellite cell proliferation	0.00125656	0.0716241	0	0	0	1	1	10	0.0484636	0	0	0	0	1	1
GO:0014843	growth factor dependent regulation of skeletal muscle satellite cell proliferation	6.27612e-05	0.00357739	0	0	0	1	1	1	0.00484636	0	0	0	0	1	1
GO:0014846	esophagus smooth muscle contraction	0.000902448	0.0514396	0	0	0	1	1	2	0.00969271	0	0	0	0	1	1
GO:0014850	response to muscle activity	0.00210278	0.119858	0	0	0	1	1	20	0.0969271	0	0	0	0	1	1
GO:0014853	regulation of excitatory postsynaptic membrane potential involved in skeletal muscle contraction	3.87279e-06	0.000220749	0	0	0	1	1	1	0.00484636	0	0	0	0	1	1
GO:0014854	response to inactivity	0.00131176	0.0747703	0	0	0	1	1	14	0.067849	0	0	0	0	1	1
GO:0014857	regulation of skeletal muscle cell proliferation	0.00164679	0.0938671	0	0	0	1	1	11	0.0533099	0	0	0	0	1	1
GO:0014858	positive regulation of skeletal muscle cell proliferation	0.000390229	0.0222431	0	0	0	1	1	1	0.00484636	0	0	0	0	1	1
GO:0014861	regulation of skeletal muscle contraction via regulation of action potential	0.000362083	0.0206387	0	0	0	1	1	1	0.00484636	0	0	0	0	1	1
GO:0014866	skeletal myofibril assembly	0.00096153	0.0548072	0	0	0	1	1	8	0.0387708	0	0	0	0	1	1
GO:0014870	response to muscle inactivity	0.00111698	0.0636677	0	0	0	1	1	11	0.0533099	0	0	0	0	1	1
GO:0014873	response to muscle activity involved in regulation of muscle adaptation	6.3136e-05	0.00359875	0	0	0	1	1	2	0.00969271	0	0	0	0	1	1
GO:0014874	response to stimulus involved in regulation of muscle adaptation	0.00175572	0.100076	0	0	0	1	1	15	0.0726953	0	0	0	0	1	1
GO:0014876	response to injury involved in regulation of muscle adaptation	7.36262e-06	0.00041967	0	0	0	1	1	1	0.00484636	0	0	0	0	1	1
GO:0014878	response to electrical stimulus involved in regulation of muscle adaptation	0.000650621	0.0370854	0	0	0	1	1	4	0.0193854	0	0	0	0	1	1
GO:0014883	transition between fast and slow fiber	0.000586951	0.0334562	0	0	0	1	1	7	0.0339245	0	0	0	0	1	1
GO:0014886	transition between slow and fast fiber	0.00016288	0.00928413	0	0	0	1	1	2	0.00969271	0	0	0	0	1	1
GO:0014889	muscle atrophy	0.00146999	0.0837894	0	0	0	1	1	11	0.0533099	0	0	0	0	1	1
GO:0014891	striated muscle atrophy	0.00136273	0.0776756	0	0	0	1	1	9	0.0436172	0	0	0	0	1	1
GO:0014894	response to denervation involved in regulation of muscle adaptation	0.00109355	0.0623321	0	0	0	1	1	10	0.0484636	0	0	0	0	1	1
GO:0014895	smooth muscle hypertrophy	7.66524e-06	0.000436919	0	0	0	1	1	1	0.00484636	0	0	0	0	1	1
GO:0014904	myotube cell development	0.00264671	0.150863	0	0	0	1	1	27	0.130852	0	0	0	0	1	1
GO:0014905	myoblast fusion involved in skeletal muscle regeneration	1.55936e-05	0.000888836	0	0	0	1	1	1	0.00484636	0	0	0	0	1	1
GO:0014908	myotube differentiation involved in skeletal muscle regeneration	0.000221979	0.0126528	0	0	0	1	1	3	0.0145391	0	0	0	0	1	1
GO:0014909	smooth muscle cell migration	0.000732753	0.0417669	0	0	0	1	1	11	0.0533099	0	0	0	0	1	1
GO:0014910	regulation of smooth muscle cell migration	0.00832966	0.474791	0	0	0	1	1	56	0.271396	0	0	0	0	1	1
GO:0014911	positive regulation of smooth muscle cell migration	0.0045759	0.260827	0	0	0	1	1	32	0.155083	0	0	0	0	1	1
GO:0014912	negative regulation of smooth muscle cell migration	0.00325369	0.18546	0	0	0	1	1	20	0.0969271	0	0	0	0	1	1
GO:0014916	regulation of lung blood pressure	0.000464208	0.0264599	0	0	0	1	1	3	0.0145391	0	0	0	0	1	1
GO:0015012	heparan sulfate proteoglycan biosynthetic process	0.00467664	0.266568	0	0	0	1	1	21	0.101773	0	0	0	0	1	1
GO:0015014	heparan sulfate proteoglycan biosynthetic process, polysaccharide chain biosynthetic process	0.00121582	0.0693014	0	0	0	1	1	5	0.0242318	0	0	0	0	1	1
GO:0015015	heparan sulfate proteoglycan biosynthetic process, enzymatic modification	0.00182814	0.104204	0	0	0	1	1	5	0.0242318	0	0	0	0	1	1
GO:0015074	DNA integration	0.00060475	0.0344708	0	0	0	1	1	9	0.0436172	0	0	0	0	1	1
GO:0015669	gas transport	0.00112967	0.0643914	0	0	0	1	1	20	0.0969271	0	0	0	0	1	1
GO:0015670	carbon dioxide transport	0.000338196	0.0192771	0	0	0	1	1	5	0.0242318	0	0	0	0	1	1
GO:0015671	oxygen transport	0.000791477	0.0451142	0	0	0	1	1	15	0.0726953	0	0	0	0	1	1
GO:0015677	copper ion import	0.000404943	0.0230818	0	0	0	1	1	6	0.0290781	0	0	0	0	1	1
GO:0015679	plasma membrane copper ion transport	4.1572e-05	0.0023696	0	0	0	1	1	2	0.00969271	0	0	0	0	1	1
GO:0015680	intracellular copper ion transport	0.000110986	0.00632622	0	0	0	1	1	3	0.0145391	0	0	0	0	1	1
GO:0015682	ferric iron transport	0.00222542	0.126849	0	0	0	1	1	39	0.189008	0	0	0	0	1	1
GO:0015689	molybdate ion transport	8.86619e-06	0.000505373	0	0	0	1	1	1	0.00484636	0	0	0	0	1	1
GO:0015692	lead ion transport	3.00973e-05	0.00171554	0	0	0	1	1	1	0.00484636	0	0	0	0	1	1
GO:0015693	magnesium ion transport	0.0013591	0.0774687	0	0	0	1	1	11	0.0533099	0	0	0	0	1	1
GO:0015694	mercury ion transport	9.25286e-05	0.00527413	0	0	0	1	1	1	0.00484636	0	0	0	0	1	1
GO:0015695	organic cation transport	0.00113858	0.0648991	0	0	0	1	1	23	0.111466	0	0	0	0	1	1
GO:0015696	ammonium transport	0.00483852	0.275796	0	0	0	1	1	50	0.242318	0	0	0	0	1	1
GO:0015697	quaternary ammonium group transport	0.000696322	0.0396903	0	0	0	1	1	9	0.0436172	0	0	0	0	1	1
GO:0015698	inorganic anion transport	0.0136172	0.77618	0	0	0	1	1	160	0.775417	0	0	0	0	1	1
GO:0015701	bicarbonate transport	0.00307546	0.175301	0	0	0	1	1	44	0.21324	0	0	0	0	1	1
GO:0015705	iodide transport	0.00030067	0.0171382	0	0	0	1	1	4	0.0193854	0	0	0	0	1	1
GO:0015706	nitrate transport	2.09584e-05	0.00119463	0	0	0	1	1	1	0.00484636	0	0	0	0	1	1
GO:0015707	nitrite transport	1.25606e-05	0.000715955	0	0	0	1	1	1	0.00484636	0	0	0	0	1	1
GO:0015709	thiosulfate transport	1.66461e-05	0.000948831	0	0	0	1	1	2	0.00969271	0	0	0	0	1	1
GO:0015718	monocarboxylic acid transport	0.011858	0.675907	0	0	0	1	1	136	0.659104	0	0	0	0	1	1
GO:0015721	bile acid and bile salt transport	0.0026116	0.148861	0	0	0	1	1	35	0.169622	0	0	0	0	1	1
GO:0015722	canalicular bile acid transport	0.000317073	0.0180732	0	0	0	1	1	4	0.0193854	0	0	0	0	1	1
GO:0015723	bilirubin transport	9.25286e-05	0.00527413	0	0	0	1	1	1	0.00484636	0	0	0	0	1	1
GO:0015724	formate transport	1.19346e-05	0.000680272	0	0	0	1	1	1	0.00484636	0	0	0	0	1	1
GO:0015728	mevalonate transport	0.000118049	0.0067288	0	0	0	1	1	1	0.00484636	0	0	0	0	1	1
GO:0015732	prostaglandin transport	0.00117501	0.0669758	0	0	0	1	1	6	0.0290781	0	0	0	0	1	1
GO:0015734	taurine transport	0.000121626	0.00693269	0	0	0	1	1	1	0.00484636	0	0	0	0	1	1
GO:0015739	sialic acid transport	5.61958e-05	0.00320316	0	0	0	1	1	1	0.00484636	0	0	0	0	1	1
GO:0015740	C4-dicarboxylate transport	0.00113821	0.0648781	0	0	0	1	1	12	0.0581562	0	0	0	0	1	1
GO:0015742	alpha-ketoglutarate transport	0.000212782	0.0121286	0	0	0	1	1	3	0.0145391	0	0	0	0	1	1
GO:0015746	citrate transport	0.000189396	0.0107956	0	0	0	1	1	4	0.0193854	0	0	0	0	1	1
GO:0015747	urate transport	0.000418014	0.0238268	0	0	0	1	1	10	0.0484636	0	0	0	0	1	1
GO:0015748	organophosphate ester transport	0.00826165	0.470914	0	0	0	1	1	88	0.426479	0	0	0	0	1	1
GO:0015749	monosaccharide transport	0.00422281	0.2407	0	0	0	1	1	55	0.266549	0	0	0	0	1	1
GO:0015755	fructose transport	0.000250357	0.0142704	0	0	0	1	1	2	0.00969271	0	0	0	0	1	1
GO:0015758	glucose transport	0.00379449	0.216286	0	0	0	1	1	47	0.227779	0	0	0	0	1	1
GO:0015760	glucose-6-phosphate transport	0.000204732	0.0116697	0	0	0	1	1	5	0.0242318	0	0	0	0	1	1
GO:0015761	mannose transport	2.34839e-05	0.00133858	0	0	0	1	1	1	0.00484636	0	0	0	0	1	1
GO:0015770	sucrose transport	0.000142495	0.00812221	0	0	0	1	1	3	0.0145391	0	0	0	0	1	1
GO:0015780	nucleotide-sugar transport	0.000660372	0.0376412	0	0	0	1	1	11	0.0533099	0	0	0	0	1	1
GO:0015781	pyrimidine nucleotide-sugar transport	0.00049601	0.0282726	0	0	0	1	1	9	0.0436172	0	0	0	0	1	1
GO:0015782	CMP-N-acetylneuraminate transport	5.9963e-05	0.00341789	0	0	0	1	1	1	0.00484636	0	0	0	0	1	1
GO:0015783	GDP-fucose transport	0.000170756	0.00973312	0	0	0	1	1	2	0.00969271	0	0	0	0	1	1
GO:0015786	UDP-glucose transport	3.13578e-05	0.00178739	0	0	0	1	1	1	0.00484636	0	0	0	0	1	1
GO:0015787	UDP-glucuronic acid transport	7.88079e-05	0.00449205	0	0	0	1	1	1	0.00484636	0	0	0	0	1	1
GO:0015790	UDP-xylose transport	0.000112281	0.00639999	0	0	0	1	1	1	0.00484636	0	0	0	0	1	1
GO:0015791	polyol transport	0.000829307	0.0472705	0	0	0	1	1	11	0.0533099	0	0	0	0	1	1
GO:0015793	glycerol transport	0.000251839	0.0143548	0	0	0	1	1	6	0.0290781	0	0	0	0	1	1
GO:0015797	mannitol transport	1.19346e-05	0.000680272	0	0	0	1	1	1	0.00484636	0	0	0	0	1	1
GO:0015798	myo-inositol transport	0.000565533	0.0322354	0	0	0	1	1	4	0.0193854	0	0	0	0	1	1
GO:0015801	aromatic amino acid transport	0.000710583	0.0405032	0	0	0	1	1	5	0.0242318	0	0	0	0	1	1
GO:0015802	basic amino acid transport	0.000760771	0.043364	0	0	0	1	1	12	0.0581562	0	0	0	0	1	1
GO:0015803	branched-chain amino acid transport	0.00047239	0.0269262	0	0	0	1	1	4	0.0193854	0	0	0	0	1	1
GO:0015804	neutral amino acid transport	0.00225361	0.128456	0	0	0	1	1	36	0.174469	0	0	0	0	1	1
GO:0015808	L-alanine transport	0.000407914	0.0232511	0	0	0	1	1	7	0.0339245	0	0	0	0	1	1
GO:0015809	arginine transport	0.000559296	0.0318799	0	0	0	1	1	7	0.0339245	0	0	0	0	1	1
GO:0015810	aspartate transport	0.00104415	0.0595168	0	0	0	1	1	8	0.0387708	0	0	0	0	1	1
GO:0015811	L-cystine transport	0.00029209	0.0166491	0	0	0	1	1	4	0.0193854	0	0	0	0	1	1
GO:0015812	gamma-aminobutyric acid transport	0.000916761	0.0522554	0	0	0	1	1	8	0.0387708	0	0	0	0	1	1
GO:0015816	glycine transport	0.000417017	0.02377	0	0	0	1	1	10	0.0484636	0	0	0	0	1	1
GO:0015820	leucine transport	0.00043887	0.0250156	0	0	0	1	1	3	0.0145391	0	0	0	0	1	1
GO:0015821	methionine transport	3.352e-05	0.00191064	0	0	0	1	1	1	0.00484636	0	0	0	0	1	1
GO:0015824	proline transport	0.000867568	0.0494514	0	0	0	1	1	9	0.0436172	0	0	0	0	1	1
GO:0015825	L-serine transport	0.000448569	0.0255684	0	0	0	1	1	10	0.0484636	0	0	0	0	1	1
GO:0015826	threonine transport	0.000133595	0.0076149	0	0	0	1	1	1	0.00484636	0	0	0	0	1	1
GO:0015827	tryptophan transport	0.000202315	0.011532	0	0	0	1	1	3	0.0145391	0	0	0	0	1	1
GO:0015828	tyrosine transport	0.000415905	0.0237066	0	0	0	1	1	1	0.00484636	0	0	0	0	1	1
GO:0015837	amine transport	0.000656649	0.037429	0	0	0	1	1	8	0.0387708	0	0	0	0	1	1
GO:0015838	amino-acid betaine transport	0.000460366	0.0262409	0	0	0	1	1	6	0.0290781	0	0	0	0	1	1
GO:0015840	urea transport	0.000594972	0.0339134	0	0	0	1	1	6	0.0290781	0	0	0	0	1	1
GO:0015842	aminergic neurotransmitter loading into synaptic vesicle	0.000275302	0.0156922	0	0	0	1	1	4	0.0193854	0	0	0	0	1	1
GO:0015844	monoamine transport	0.00238396	0.135886	0	0	0	1	1	22	0.10662	0	0	0	0	1	1
GO:0015846	polyamine transport	8.56279e-05	0.00488079	0	0	0	1	1	4	0.0193854	0	0	0	0	1	1
GO:0015847	putrescine transport	5.69961e-05	0.00324878	0	0	0	1	1	2	0.00969271	0	0	0	0	1	1
GO:0015850	organic hydroxy compound transport	0.0115285	0.657124	0	0	0	1	1	136	0.659104	0	0	0	0	1	1
GO:0015851	nucleobase transport	0.000727972	0.0414944	0	0	0	1	1	9	0.0436172	0	0	0	0	1	1
GO:0015853	adenine transport	0.000210024	0.0119714	0	0	0	1	1	4	0.0193854	0	0	0	0	1	1
GO:0015855	pyrimidine nucleobase transport	0.000405983	0.023141	0	0	0	1	1	3	0.0145391	0	0	0	0	1	1
GO:0015858	nucleoside transport	0.00171329	0.0976575	0	0	0	1	1	20	0.0969271	0	0	0	0	1	1
GO:0015860	purine nucleoside transmembrane transport	0.000839526	0.047853	0	0	0	1	1	6	0.0290781	0	0	0	0	1	1
GO:0015862	uridine transport	8.48528e-06	0.000483661	0	0	0	1	1	1	0.00484636	0	0	0	0	1	1
GO:0015864	pyrimidine nucleoside transport	0.000239793	0.0136682	0	0	0	1	1	2	0.00969271	0	0	0	0	1	1
GO:0015865	purine nucleotide transport	0.00126665	0.0721992	0	0	0	1	1	15	0.0726953	0	0	0	0	1	1
GO:0015866	ADP transport	0.000376623	0.0214675	0	0	0	1	1	9	0.0436172	0	0	0	0	1	1
GO:0015867	ATP transport	0.000742895	0.042345	0	0	0	1	1	11	0.0533099	0	0	0	0	1	1
GO:0015868	purine ribonucleotide transport	0.00123686	0.070501	0	0	0	1	1	14	0.067849	0	0	0	0	1	1
GO:0015870	acetylcholine transport	3.25393e-05	0.00185474	0	0	0	1	1	2	0.00969271	0	0	0	0	1	1
GO:0015871	choline transport	0.000869722	0.0495741	0	0	0	1	1	8	0.0387708	0	0	0	0	1	1
GO:0015872	dopamine transport	0.00143357	0.0817136	0	0	0	1	1	11	0.0533099	0	0	0	0	1	1
GO:0015874	norepinephrine transport	0.00023062	0.0131453	0	0	0	1	1	4	0.0193854	0	0	0	0	1	1
GO:0015876	acetyl-CoA transport	1.84445e-05	0.00105134	0	0	0	1	1	1	0.00484636	0	0	0	0	1	1
GO:0015878	biotin transport	2.04243e-06	0.000116419	0	0	0	1	1	1	0.00484636	0	0	0	0	1	1
GO:0015879	carnitine transport	0.000272362	0.0155246	0	0	0	1	1	5	0.0242318	0	0	0	0	1	1
GO:0015884	folic acid transport	0.000346848	0.0197703	0	0	0	1	1	8	0.0387708	0	0	0	0	1	1
GO:0015886	heme transport	0.000402106	0.02292	0	0	0	1	1	9	0.0436172	0	0	0	0	1	1
GO:0015887	pantothenate transmembrane transport	2.04243e-06	0.000116419	0	0	0	1	1	1	0.00484636	0	0	0	0	1	1
GO:0015888	thiamine transport	0.000466578	0.026595	0	0	0	1	1	5	0.0242318	0	0	0	0	1	1
GO:0015889	cobalamin transport	0.000819987	0.0467392	0	0	0	1	1	8	0.0387708	0	0	0	0	1	1
GO:0015891	siderophore transport	2.9906e-05	0.00170464	0	0	0	1	1	3	0.0145391	0	0	0	0	1	1
GO:0015893	drug transport	0.00209321	0.119313	0	0	0	1	1	29	0.140544	0	0	0	0	1	1
GO:0015904	tetracycline transport	3.87623e-05	0.00220945	0	0	0	1	1	1	0.00484636	0	0	0	0	1	1
GO:0015908	fatty acid transport	0.00606781	0.345865	0	0	0	1	1	69	0.334398	0	0	0	0	1	1
GO:0015909	long-chain fatty acid transport	0.00401545	0.22888	0	0	0	1	1	55	0.266549	0	0	0	0	1	1
GO:0015910	peroxisomal long-chain fatty acid import	0.000114908	0.00654977	0	0	0	1	1	2	0.00969271	0	0	0	0	1	1
GO:0015911	plasma membrane long-chain fatty acid transport	1.43171e-05	0.000816075	0	0	0	1	1	1	0.00484636	0	0	0	0	1	1
GO:0015913	short-chain fatty acid import	6.77512e-05	0.00386182	0	0	0	1	1	1	0.00484636	0	0	0	0	1	1
GO:0015914	phospholipid transport	0.00648536	0.369666	0	0	0	1	1	63	0.30532	0	0	0	0	1	1
GO:0015917	aminophospholipid transport	0.000910198	0.0518813	0	0	0	1	1	6	0.0290781	0	0	0	0	1	1
GO:0015918	sterol transport	0.00458047	0.261087	0	0	0	1	1	61	0.295628	0	0	0	0	1	1
GO:0015919	peroxisomal membrane transport	0.000177023	0.0100903	0	0	0	1	1	7	0.0339245	0	0	0	0	1	1
GO:0015920	lipopolysaccharide transport	0.000196342	0.0111915	0	0	0	1	1	2	0.00969271	0	0	0	0	1	1
GO:0015931	nucleobase-containing compound transport	0.0156163	0.89013	0	0	0	1	1	215	1.04197	0	0	0	0	1	1
GO:0015936	coenzyme A metabolic process	0.0010902	0.0621414	0	0	0	1	1	15	0.0726953	0	0	0	0	1	1
GO:0015937	coenzyme A biosynthetic process	0.000621736	0.035439	0	0	0	1	1	10	0.0484636	0	0	0	0	1	1
GO:0015938	coenzyme A catabolic process	0.0001169	0.00666331	0	0	0	1	1	1	0.00484636	0	0	0	0	1	1
GO:0015939	pantothenate metabolic process	0.000468441	0.0267011	0	0	0	1	1	8	0.0387708	0	0	0	0	1	1
GO:0015942	formate metabolic process	0.000416896	0.0237631	0	0	0	1	1	6	0.0290781	0	0	0	0	1	1
GO:0015949	nucleobase-containing small molecule interconversion	0.00195433	0.111397	0	0	0	1	1	30	0.145391	0	0	0	0	1	1
GO:0015959	diadenosine polyphosphate metabolic process	0.000597993	0.0340856	0	0	0	1	1	7	0.0339245	0	0	0	0	1	1
GO:0015966	diadenosine tetraphosphate biosynthetic process	0.000128915	0.00734815	0	0	0	1	1	3	0.0145391	0	0	0	0	1	1
GO:0015980	energy derivation by oxidation of organic compounds	0.0188109	1.07222	0	0	0	1	1	234	1.13405	0	0	0	0	1	1
GO:0015986	ATP synthesis coupled proton transport	0.00100369	0.0572106	0	0	0	1	1	29	0.140544	0	0	0	0	1	1
GO:0015988	energy coupled proton transmembrane transport, against electrochemical gradient	0.00158408	0.0902927	0	0	0	1	1	28	0.135698	0	0	0	0	1	1
GO:0015990	electron transport coupled proton transport	2.04243e-06	0.000116419	0	0	0	1	1	1	0.00484636	0	0	0	0	1	1
GO:0015991	ATP hydrolysis coupled proton transport	0.00158204	0.0901762	0	0	0	1	1	27	0.130852	0	0	0	0	1	1
GO:0015992	proton transport	0.00930072	0.530141	0	0	0	1	1	145	0.702721	0	0	0	0	1	1
GO:0015993	molecular hydrogen transport	0.00015938	0.00908465	0	0	0	1	1	2	0.00969271	0	0	0	0	1	1
GO:0016024	CDP-diacylglycerol biosynthetic process	0.00195504	0.111437	0	0	0	1	1	13	0.0630026	0	0	0	0	1	1
GO:0016031	tRNA import into mitochondrion	0.000227708	0.0129794	0	0	0	1	1	2	0.00969271	0	0	0	0	1	1
GO:0016036	cellular response to phosphate starvation	2.81403e-05	0.001604	0	0	0	1	1	1	0.00484636	0	0	0	0	1	1
GO:0016038	absorption of visible light	3.17271e-05	0.00180845	0	0	0	1	1	1	0.00484636	0	0	0	0	1	1
GO:0016045	detection of bacterium	0.000415329	0.0236738	0	0	0	1	1	12	0.0581562	0	0	0	0	1	1
GO:0016046	detection of fungus	0.000437183	0.0249194	0	0	0	1	1	1	0.00484636	0	0	0	0	1	1
GO:0016048	detection of temperature stimulus	0.00267888	0.152696	0	0	0	1	1	19	0.0920807	0	0	0	0	1	1
GO:0016049	cell growth	0.0188161	1.07252	0	0	0	1	1	118	0.57187	0	0	0	0	1	1
GO:0016052	carbohydrate catabolic process	0.0070983	0.404603	0	0	0	1	1	112	0.542792	0	0	0	0	1	1
GO:0016056	rhodopsin mediated signaling pathway	0.000501797	0.0286025	0	0	0	1	1	13	0.0630026	0	0	0	0	1	1
GO:0016062	adaptation of rhodopsin mediated signaling	8.26249e-05	0.00470962	0	0	0	1	1	1	0.00484636	0	0	0	0	1	1
GO:0016072	rRNA metabolic process	0.0133639	0.761739	0	0	0	1	1	259	1.25521	0	0	0	0	1	1
GO:0016073	snRNA metabolic process	0.00409585	0.233463	0	0	0	1	1	86	0.416787	0	0	0	0	1	1
GO:0016074	snoRNA metabolic process	0.000872106	0.04971	0	0	0	1	1	14	0.067849	0	0	0	0	1	1
GO:0016075	rRNA catabolic process	0.000617044	0.0351715	0	0	0	1	1	17	0.082388	0	0	0	0	1	1
GO:0016077	snoRNA catabolic process	0.000160051	0.00912289	0	0	0	1	1	1	0.00484636	0	0	0	0	1	1
GO:0016078	tRNA catabolic process	0.000146671	0.00836023	0	0	0	1	1	6	0.0290781	0	0	0	0	1	1
GO:0016080	synaptic vesicle targeting	0.000578926	0.0329988	0	0	0	1	1	4	0.0193854	0	0	0	0	1	1
GO:0016081	synaptic vesicle docking	0.000441336	0.0251561	0	0	0	1	1	8	0.0387708	0	0	0	0	1	1
GO:0016082	synaptic vesicle priming	0.000890015	0.0507308	0	0	0	1	1	9	0.0436172	0	0	0	0	1	1
GO:0016093	polyprenol metabolic process	0.000324402	0.0184909	0	0	0	1	1	8	0.0387708	0	0	0	0	1	1
GO:0016094	polyprenol biosynthetic process	0.000119449	0.00680858	0	0	0	1	1	2	0.00969271	0	0	0	0	1	1
GO:0016095	polyprenol catabolic process	0.000177623	0.0101245	0	0	0	1	1	3	0.0145391	0	0	0	0	1	1
GO:0016098	monoterpenoid metabolic process	0.000250856	0.0142988	0	0	0	1	1	6	0.0290781	0	0	0	0	1	1
GO:0016102	diterpenoid biosynthetic process	0.000930294	0.0530268	0	0	0	1	1	9	0.0436172	0	0	0	0	1	1
GO:0016114	terpenoid biosynthetic process	0.000947587	0.0540125	0	0	0	1	1	11	0.0533099	0	0	0	0	1	1
GO:0016115	terpenoid catabolic process	0.000809762	0.0461565	0	0	0	1	1	6	0.0290781	0	0	0	0	1	1
GO:0016119	carotene metabolic process	8.87685e-05	0.0050598	0	0	0	1	1	2	0.00969271	0	0	0	0	1	1
GO:0016121	carotene catabolic process	1.77852e-05	0.00101375	0	0	0	1	1	1	0.00484636	0	0	0	0	1	1
GO:0016122	xanthophyll metabolic process	1.77852e-05	0.00101375	0	0	0	1	1	1	0.00484636	0	0	0	0	1	1
GO:0016125	sterol metabolic process	0.00969104	0.552389	0	0	0	1	1	130	0.630026	0	0	0	0	1	1
GO:0016126	sterol biosynthetic process	0.00321201	0.183085	0	0	0	1	1	46	0.222932	0	0	0	0	1	1
GO:0016129	phytosteroid biosynthetic process	0.000296044	0.0168745	0	0	0	1	1	3	0.0145391	0	0	0	0	1	1
GO:0016132	brassinosteroid biosynthetic process	0.000233728	0.0133225	0	0	0	1	1	1	0.00484636	0	0	0	0	1	1
GO:0016137	glycoside metabolic process	0.000806743	0.0459844	0	0	0	1	1	18	0.0872344	0	0	0	0	1	1
GO:0016139	glycoside catabolic process	0.000230001	0.0131101	0	0	0	1	1	8	0.0387708	0	0	0	0	1	1
GO:0016180	snRNA processing	0.000819608	0.0467176	0	0	0	1	1	23	0.111466	0	0	0	0	1	1
GO:0016182	synaptic vesicle budding from endosome	1.96809e-05	0.00112181	0	0	0	1	1	1	0.00484636	0	0	0	0	1	1
GO:0016185	synaptic vesicle budding from presynaptic endocytic zone membrane	0.000240732	0.0137217	0	0	0	1	1	2	0.00969271	0	0	0	0	1	1
GO:0016188	synaptic vesicle maturation	0.000603242	0.0343848	0	0	0	1	1	9	0.0436172	0	0	0	0	1	1
GO:0016189	synaptic vesicle to endosome fusion	0.000216291	0.0123286	0	0	0	1	1	1	0.00484636	0	0	0	0	1	1
GO:0016191	synaptic vesicle uncoating	0.000653515	0.0372504	0	0	0	1	1	5	0.0242318	0	0	0	0	1	1
GO:0016197	endosomal transport	0.0195694	1.11546	0	0	0	1	1	252	1.22128	0	0	0	0	1	1
GO:0016199	axon midline choice point recognition	0.00206911	0.117939	0	0	0	1	1	5	0.0242318	0	0	0	0	1	1
GO:0016226	iron-sulfur cluster assembly	0.000832261	0.0474389	0	0	0	1	1	19	0.0920807	0	0	0	0	1	1
GO:0016233	telomere capping	0.00107074	0.0610323	0	0	0	1	1	32	0.155083	0	0	0	0	1	1
GO:0016236	macroautophagy	0.00933476	0.532081	0	0	0	1	1	150	0.726953	0	0	0	0	1	1
GO:0016239	positive regulation of macroautophagy	0.00550144	0.313582	0	0	0	1	1	57	0.276242	0	0	0	0	1	1
GO:0016240	autophagosome docking	0.000173626	0.00989667	0	0	0	1	1	4	0.0193854	0	0	0	0	1	1
GO:0016243	regulation of autophagosome size	2.29212e-05	0.00130651	0	0	0	1	1	1	0.00484636	0	0	0	0	1	1
GO:0016246	RNA interference	0.00111772	0.06371	0	0	0	1	1	12	0.0581562	0	0	0	0	1	1
GO:0016254	preassembly of GPI anchor in ER membrane	0.000562217	0.0320464	0	0	0	1	1	17	0.082388	0	0	0	0	1	1
GO:0016256	N-glycan processing to lysosome	6.62803e-05	0.00377798	0	0	0	1	1	2	0.00969271	0	0	0	0	1	1
GO:0016259	selenocysteine metabolic process	0.000166471	0.00948885	0	0	0	1	1	4	0.0193854	0	0	0	0	1	1
GO:0016260	selenocysteine biosynthetic process	7.81084e-05	0.00445218	0	0	0	1	1	2	0.00969271	0	0	0	0	1	1
GO:0016264	gap junction assembly	0.000890684	0.050769	0	0	0	1	1	8	0.0387708	0	0	0	0	1	1
GO:0016266	O-glycan processing	0.00640918	0.365323	0	0	0	1	1	57	0.276242	0	0	0	0	1	1
GO:0016267	O-glycan processing, core 1	0.000371161	0.0211562	0	0	0	1	1	2	0.00969271	0	0	0	0	1	1
GO:0016269	O-glycan processing, core 3	6.81042e-05	0.00388194	0	0	0	1	1	1	0.00484636	0	0	0	0	1	1
GO:0016320	endoplasmic reticulum membrane fusion	7.86247e-05	0.00448161	0	0	0	1	1	2	0.00969271	0	0	0	0	1	1
GO:0016321	female meiosis chromosome segregation	0.000207352	0.0118191	0	0	0	1	1	4	0.0193854	0	0	0	0	1	1
GO:0016322	neuron remodeling	0.00152731	0.0870568	0	0	0	1	1	10	0.0484636	0	0	0	0	1	1
GO:0016332	establishment or maintenance of polarity of embryonic epithelium	0.000161381	0.00919872	0	0	0	1	1	1	0.00484636	0	0	0	0	1	1
GO:0016338	calcium-independent cell-cell adhesion via plasma membrane cell-adhesion molecules	0.00132911	0.0757595	0	0	0	1	1	21	0.101773	0	0	0	0	1	1
GO:0016339	calcium-dependent cell-cell adhesion via plasma membrane cell adhesion molecules	0.00225446	0.128504	0	0	0	1	1	26	0.126005	0	0	0	0	1	1
GO:0016340	calcium-dependent cell-matrix adhesion	0.000111745	0.00636947	0	0	0	1	1	2	0.00969271	0	0	0	0	1	1
GO:0016441	posttranscriptional gene silencing	0.00375684	0.21414	0	0	0	1	1	52	0.25201	0	0	0	0	1	1
GO:0016445	somatic diversification of immunoglobulins	0.00179119	0.102098	0	0	0	1	1	27	0.130852	0	0	0	0	1	1
GO:0016446	somatic hypermutation of immunoglobulin genes	0.000782282	0.0445901	0	0	0	1	1	11	0.0533099	0	0	0	0	1	1
GO:0016447	somatic recombination of immunoglobulin gene segments	0.00131354	0.0748719	0	0	0	1	1	22	0.10662	0	0	0	0	1	1
GO:0016476	regulation of embryonic cell shape	0.000376207	0.0214438	0	0	0	1	1	3	0.0145391	0	0	0	0	1	1
GO:0016479	negative regulation of transcription from RNA polymerase I promoter	0.000547408	0.0312023	0	0	0	1	1	5	0.0242318	0	0	0	0	1	1
GO:0016480	negative regulation of transcription from RNA polymerase III promoter	1.86539e-05	0.00106327	0	0	0	1	1	3	0.0145391	0	0	0	0	1	1
GO:0016482	cytosolic transport	0.0104601	0.596224	0	0	0	1	1	125	0.605794	0	0	0	0	1	1
GO:0016485	protein processing	0.0129383	0.737484	0	0	0	1	1	149	0.722107	0	0	0	0	1	1
GO:0016486	peptide hormone processing	0.00354457	0.202041	0	0	0	1	1	36	0.174469	0	0	0	0	1	1
GO:0016488	farnesol catabolic process	8.89928e-05	0.00507259	0	0	0	1	1	2	0.00969271	0	0	0	0	1	1
GO:0016525	negative regulation of angiogenesis	0.0108576	0.618883	0	0	0	1	1	82	0.397401	0	0	0	0	1	1
GO:0016539	intein-mediated protein splicing	0.000428807	0.024442	0	0	0	1	1	2	0.00969271	0	0	0	0	1	1
GO:0016540	protein autoprocessing	0.00077321	0.044073	0	0	0	1	1	13	0.0630026	0	0	0	0	1	1
GO:0016553	base conversion or substitution editing	0.000782706	0.0446143	0	0	0	1	1	10	0.0484636	0	0	0	0	1	1
GO:0016554	cytidine to uridine editing	0.000360274	0.0205356	0	0	0	1	1	4	0.0193854	0	0	0	0	1	1
GO:0016556	mRNA modification	0.000820549	0.0467713	0	0	0	1	1	15	0.0726953	0	0	0	0	1	1
GO:0016557	peroxisome membrane biogenesis	2.9492e-05	0.00168104	0	0	0	1	1	3	0.0145391	0	0	0	0	1	1
GO:0016558	protein import into peroxisome matrix	0.00111446	0.0635242	0	0	0	1	1	12	0.0581562	0	0	0	0	1	1
GO:0016559	peroxisome fission	0.000542789	0.0309389	0	0	0	1	1	9	0.0436172	0	0	0	0	1	1
GO:0016560	protein import into peroxisome matrix, docking	0.000423776	0.0241552	0	0	0	1	1	3	0.0145391	0	0	0	0	1	1
GO:0016561	protein import into peroxisome matrix, translocation	0.000118538	0.00675664	0	0	0	1	1	2	0.00969271	0	0	0	0	1	1
GO:0016571	histone methylation	0.00887665	0.505969	0	0	0	1	1	87	0.421633	0	0	0	0	1	1
GO:0016572	histone phosphorylation	0.00250809	0.142961	0	0	0	1	1	28	0.135698	0	0	0	0	1	1
GO:0016573	histone acetylation	0.00843083	0.480558	0	0	0	1	1	100	0.484635	0	0	0	0	1	1
GO:0016574	histone ubiquitination	0.00312392	0.178063	0	0	0	1	1	39	0.189008	0	0	0	0	1	1
GO:0016576	histone dephosphorylation	0.00113103	0.0644688	0	0	0	1	1	6	0.0290781	0	0	0	0	1	1
GO:0016577	histone demethylation	0.00361203	0.205886	0	0	0	1	1	30	0.145391	0	0	0	0	1	1
GO:0016578	histone deubiquitination	0.00135844	0.0774313	0	0	0	1	1	21	0.101773	0	0	0	0	1	1
GO:0016584	nucleosome positioning	0.00029277	0.0166879	0	0	0	1	1	8	0.0387708	0	0	0	0	1	1
GO:0016598	protein arginylation	0.000155887	0.00888557	0	0	0	1	1	2	0.00969271	0	0	0	0	1	1
GO:0016601	Rac protein signal transduction	0.00245607	0.139996	0	0	0	1	1	20	0.0969271	0	0	0	0	1	1
GO:0016925	protein sumoylation	0.00557001	0.317491	0	0	0	1	1	76	0.368323	0	0	0	0	1	1
GO:0016926	protein desumoylation	0.000390107	0.0222361	0	0	0	1	1	8	0.0387708	0	0	0	0	1	1
GO:0016973	poly(A)+ mRNA export from nucleus	0.00086991	0.0495849	0	0	0	1	1	15	0.0726953	0	0	0	0	1	1
GO:0016999	antibiotic metabolic process	0.000118412	0.00674946	0	0	0	1	1	2	0.00969271	0	0	0	0	1	1
GO:0017004	cytochrome complex assembly	0.00183332	0.104499	0	0	0	1	1	32	0.155083	0	0	0	0	1	1
GO:0017038	protein import	0.01596	0.909722	0	0	0	1	1	166	0.804495	0	0	0	0	1	1
GO:0017055	negative regulation of RNA polymerase II transcriptional preinitiation complex assembly	7.87054e-05	0.00448621	0	0	0	1	1	2	0.00969271	0	0	0	0	1	1
GO:0017085	response to insecticide	0.000360223	0.0205327	0	0	0	1	1	9	0.0436172	0	0	0	0	1	1
GO:0017121	phospholipid scrambling	0.00144787	0.0825284	0	0	0	1	1	12	0.0581562	0	0	0	0	1	1
GO:0017126	nucleologenesis	3.27766e-05	0.00186827	0	0	0	1	1	1	0.00484636	0	0	0	0	1	1
GO:0017143	insecticide metabolic process	3.68172e-05	0.00209858	0	0	0	1	1	2	0.00969271	0	0	0	0	1	1
GO:0017144	drug metabolic process	0.00219095	0.124884	0	0	0	1	1	33	0.15993	0	0	0	0	1	1
GO:0017145	stem cell division	0.005176	0.295032	0	0	0	1	1	33	0.15993	0	0	0	0	1	1
GO:0017148	negative regulation of translation	0.0122494	0.698216	0	0	0	1	1	143	0.693029	0	0	0	0	1	1
GO:0017183	peptidyl-diphthamide biosynthetic process from peptidyl-histidine	0.000845493	0.0481931	0	0	0	1	1	8	0.0387708	0	0	0	0	1	1
GO:0017185	peptidyl-lysine hydroxylation	0.000456262	0.026007	0	0	0	1	1	8	0.0387708	0	0	0	0	1	1
GO:0017186	peptidyl-pyroglutamic acid biosynthetic process, using glutaminyl-peptide cyclotransferase	0.00013244	0.00754906	0	0	0	1	1	2	0.00969271	0	0	0	0	1	1
GO:0017187	peptidyl-glutamic acid carboxylation	0.000897721	0.0511701	0	0	0	1	1	11	0.0533099	0	0	0	0	1	1
GO:0017196	N-terminal peptidyl-methionine acetylation	0.000297812	0.0169753	0	0	0	1	1	6	0.0290781	0	0	0	0	1	1
GO:0017198	N-terminal peptidyl-serine acetylation	0.00016179	0.00922202	0	0	0	1	1	2	0.00969271	0	0	0	0	1	1
GO:0018002	N-terminal peptidyl-glutamic acid acetylation	0.00016179	0.00922202	0	0	0	1	1	2	0.00969271	0	0	0	0	1	1
GO:0018003	peptidyl-lysine N6-acetylation	0.00011902	0.00678416	0	0	0	1	1	1	0.00484636	0	0	0	0	1	1
GO:0018008	N-terminal peptidyl-glycine N-myristoylation	0.000122177	0.00696412	0	0	0	1	1	2	0.00969271	0	0	0	0	1	1
GO:0018009	N-terminal peptidyl-L-cysteine N-palmitoylation	6.29995e-05	0.00359097	0	0	0	1	1	1	0.00484636	0	0	0	0	1	1
GO:0018012	N-terminal peptidyl-alanine trimethylation	0.000178836	0.0101936	0	0	0	1	1	1	0.00484636	0	0	0	0	1	1
GO:0018013	N-terminal peptidyl-glycine methylation	0.000178836	0.0101936	0	0	0	1	1	1	0.00484636	0	0	0	0	1	1
GO:0018016	N-terminal peptidyl-proline dimethylation	0.000178836	0.0101936	0	0	0	1	1	1	0.00484636	0	0	0	0	1	1
GO:0018022	peptidyl-lysine methylation	0.0080568	0.459237	0	0	0	1	1	80	0.387708	0	0	0	0	1	1
GO:0018023	peptidyl-lysine trimethylation	0.00222489	0.126819	0	0	0	1	1	27	0.130852	0	0	0	0	1	1
GO:0018026	peptidyl-lysine monomethylation	0.000989609	0.0564077	0	0	0	1	1	9	0.0436172	0	0	0	0	1	1
GO:0018027	peptidyl-lysine dimethylation	0.00103875	0.0592089	0	0	0	1	1	12	0.0581562	0	0	0	0	1	1
GO:0018032	protein amidation	0.000209395	0.0119355	0	0	0	1	1	1	0.00484636	0	0	0	0	1	1
GO:0018057	peptidyl-lysine oxidation	8.16836e-06	0.000465597	0	0	0	1	1	1	0.00484636	0	0	0	0	1	1
GO:0018063	cytochrome c-heme linkage	0.000225613	0.0128599	0	0	0	1	1	1	0.00484636	0	0	0	0	1	1
GO:0018065	protein-cofactor linkage	0.000608499	0.0346844	0	0	0	1	1	13	0.0630026	0	0	0	0	1	1
GO:0018076	N-terminal peptidyl-lysine acetylation	0.000275148	0.0156834	0	0	0	1	1	3	0.0145391	0	0	0	0	1	1
GO:0018094	protein polyglycylation	6.91029e-05	0.00393887	0	0	0	1	1	4	0.0193854	0	0	0	0	1	1
GO:0018095	protein polyglutamylation	0.000901525	0.0513869	0	0	0	1	1	10	0.0484636	0	0	0	0	1	1
GO:0018105	peptidyl-serine phosphorylation	0.0178618	1.01812	0	0	0	1	1	165	0.799648	0	0	0	0	1	1
GO:0018106	peptidyl-histidine phosphorylation	3.43646e-05	0.00195878	0	0	0	1	1	1	0.00484636	0	0	0	0	1	1
GO:0018107	peptidyl-threonine phosphorylation	0.00871795	0.496923	0	0	0	1	1	76	0.368323	0	0	0	0	1	1
GO:0018117	protein adenylylation	7.26026e-05	0.00413835	0	0	0	1	1	1	0.00484636	0	0	0	0	1	1
GO:0018119	peptidyl-cysteine S-nitrosylation	0.000488127	0.0278232	0	0	0	1	1	6	0.0290781	0	0	0	0	1	1
GO:0018125	peptidyl-cysteine methylation	0.000113031	0.00644276	0	0	0	1	1	3	0.0145391	0	0	0	0	1	1
GO:0018126	protein hydroxylation	0.00199884	0.113934	0	0	0	1	1	23	0.111466	0	0	0	0	1	1
GO:0018146	keratan sulfate biosynthetic process	0.0022918	0.130633	0	0	0	1	1	29	0.140544	0	0	0	0	1	1
GO:0018149	peptide cross-linking	0.00390779	0.222744	0	0	0	1	1	59	0.285935	0	0	0	0	1	1
GO:0018153	isopeptide cross-linking via N6-(L-isoglutamyl)-L-lysine	0.000118124	0.00673307	0	0	0	1	1	2	0.00969271	0	0	0	0	1	1
GO:0018158	protein oxidation	0.000528253	0.0301104	0	0	0	1	1	7	0.0339245	0	0	0	0	1	1
GO:0018160	peptidyl-pyrromethane cofactor linkage	8.77428e-06	0.000500134	0	0	0	1	1	1	0.00484636	0	0	0	0	1	1
GO:0018166	C-terminal protein-tyrosinylation	3.34925e-05	0.00190907	0	0	0	1	1	1	0.00484636	0	0	0	0	1	1
GO:0018171	peptidyl-cysteine oxidation	0.000404008	0.0230285	0	0	0	1	1	3	0.0145391	0	0	0	0	1	1
GO:0018191	peptidyl-serine octanoylation	1.866e-05	0.00106362	0	0	0	1	1	1	0.00484636	0	0	0	0	1	1
GO:0018192	enzyme active site formation via cysteine modification to L-cysteine persulfide	2.3251e-05	0.00132531	0	0	0	1	1	1	0.00484636	0	0	0	0	1	1
GO:0018195	peptidyl-arginine modification	0.00182529	0.104042	0	0	0	1	1	26	0.126005	0	0	0	0	1	1
GO:0018197	peptidyl-aspartic acid modification	0.000419438	0.023908	0	0	0	1	1	3	0.0145391	0	0	0	0	1	1
GO:0018198	peptidyl-cysteine modification	0.00152698	0.0870376	0	0	0	1	1	21	0.101773	0	0	0	0	1	1
GO:0018199	peptidyl-glutamine modification	0.000250564	0.0142821	0	0	0	1	1	4	0.0193854	0	0	0	0	1	1
GO:0018200	peptidyl-glutamic acid modification	0.00366863	0.209112	0	0	0	1	1	30	0.145391	0	0	0	0	1	1
GO:0018201	peptidyl-glycine modification	0.000301013	0.0171577	0	0	0	1	1	3	0.0145391	0	0	0	0	1	1
GO:0018202	peptidyl-histidine modification	0.000951292	0.0542237	0	0	0	1	1	10	0.0484636	0	0	0	0	1	1
GO:0018205	peptidyl-lysine modification	0.0237609	1.35437	0	0	0	1	1	286	1.38606	0	0	0	0	1	1
GO:0018206	peptidyl-methionine modification	0.000617966	0.035224	0	0	0	1	1	12	0.0581562	0	0	0	0	1	1
GO:0018208	peptidyl-proline modification	0.00443755	0.25294	0	0	0	1	1	57	0.276242	0	0	0	0	1	1
GO:0018209	peptidyl-serine modification	0.0210197	1.19812	0	0	0	1	1	184	0.891729	0	0	0	0	1	1
GO:0018210	peptidyl-threonine modification	0.0106678	0.608066	0	0	0	1	1	83	0.402247	0	0	0	0	1	1
GO:0018216	peptidyl-arginine methylation	0.00149199	0.0850433	0	0	0	1	1	16	0.0775417	0	0	0	0	1	1
GO:0018230	peptidyl-L-cysteine S-palmitoylation	0.000426786	0.0243268	0	0	0	1	1	6	0.0290781	0	0	0	0	1	1
GO:0018242	protein O-linked glycosylation via serine	0.00111659	0.0636453	0	0	0	1	1	6	0.0290781	0	0	0	0	1	1
GO:0018243	protein O-linked glycosylation via threonine	0.00194988	0.111143	0	0	0	1	1	7	0.0339245	0	0	0	0	1	1
GO:0018272	protein-pyridoxal-5-phosphate linkage via peptidyl-N6-pyridoxal phosphate-L-lysine	0.000233881	0.0133312	0	0	0	1	1	1	0.00484636	0	0	0	0	1	1
GO:0018277	protein deamination	3.91772e-05	0.0022331	0	0	0	1	1	1	0.00484636	0	0	0	0	1	1
GO:0018283	iron incorporation into metallo-sulfur cluster	7.61282e-05	0.00433931	0	0	0	1	1	2	0.00969271	0	0	0	0	1	1
GO:0018293	protein-FAD linkage	1.73825e-05	0.0009908	0	0	0	1	1	2	0.00969271	0	0	0	0	1	1
GO:0018298	protein-chromophore linkage	0.000600455	0.0342259	0	0	0	1	1	14	0.067849	0	0	0	0	1	1
GO:0018307	enzyme active site formation	4.95109e-05	0.00282212	0	0	0	1	1	2	0.00969271	0	0	0	0	1	1
GO:0018312	peptidyl-serine ADP-ribosylation	0.000240686	0.0137191	0	0	0	1	1	3	0.0145391	0	0	0	0	1	1
GO:0018315	molybdenum incorporation into molybdenum-molybdopterin complex	0.000570855	0.0325387	0	0	0	1	1	1	0.00484636	0	0	0	0	1	1
GO:0018323	enzyme active site formation via L-cysteine sulfinic acid	2.62599e-05	0.00149681	0	0	0	1	1	1	0.00484636	0	0	0	0	1	1
GO:0018342	protein prenylation	0.000655708	0.0373754	0	0	0	1	1	10	0.0484636	0	0	0	0	1	1
GO:0018343	protein farnesylation	0.000242794	0.0138393	0	0	0	1	1	4	0.0193854	0	0	0	0	1	1
GO:0018344	protein geranylgeranylation	0.000429358	0.0244734	0	0	0	1	1	6	0.0290781	0	0	0	0	1	1
GO:0018345	protein palmitoylation	0.00216201	0.123235	0	0	0	1	1	27	0.130852	0	0	0	0	1	1
GO:0018350	protein esterification	3.30864e-05	0.00188592	0	0	0	1	1	2	0.00969271	0	0	0	0	1	1
GO:0018352	protein-pyridoxal-5-phosphate linkage	0.000281109	0.0160232	0	0	0	1	1	2	0.00969271	0	0	0	0	1	1
GO:0018364	peptidyl-glutamine methylation	7.97855e-05	0.00454778	0	0	0	1	1	3	0.0145391	0	0	0	0	1	1
GO:0018377	protein myristoylation	0.000358089	0.0204111	0	0	0	1	1	5	0.0242318	0	0	0	0	1	1
GO:0018393	internal peptidyl-lysine acetylation	0.00861785	0.491217	0	0	0	1	1	104	0.504021	0	0	0	0	1	1
GO:0018394	peptidyl-lysine acetylation	0.00878118	0.500527	0	0	0	1	1	107	0.51856	0	0	0	0	1	1
GO:0018395	peptidyl-lysine hydroxylation to 5-hydroxy-L-lysine	5.35253e-06	0.000305094	0	0	0	1	1	1	0.00484636	0	0	0	0	1	1
GO:0018400	peptidyl-proline hydroxylation to 3-hydroxy-L-proline	3.94819e-05	0.00225047	0	0	0	1	1	1	0.00484636	0	0	0	0	1	1
GO:0018401	peptidyl-proline hydroxylation to 4-hydroxy-L-proline	0.000659461	0.0375893	0	0	0	1	1	5	0.0242318	0	0	0	0	1	1
GO:0018406	protein C-linked glycosylation via 2'-alpha-mannosyl-L-tryptophan	0.000561791	0.0320221	0	0	0	1	1	5	0.0242318	0	0	0	0	1	1
GO:0018410	C-terminal protein amino acid modification	0.0112232	0.639723	0	0	0	1	1	84	0.407094	0	0	0	0	1	1
GO:0018872	arsonoacetate metabolic process	1.97673e-05	0.00112674	0	0	0	1	1	1	0.00484636	0	0	0	0	1	1
GO:0018874	benzoate metabolic process	5.43685e-05	0.003099	0	0	0	1	1	1	0.00484636	0	0	0	0	1	1
GO:0018879	biphenyl metabolic process	0.000338723	0.0193072	0	0	0	1	1	4	0.0193854	0	0	0	0	1	1
GO:0018885	carbon tetrachloride metabolic process	3.73217e-05	0.00212734	0	0	0	1	1	1	0.00484636	0	0	0	0	1	1
GO:0018894	dibenzo-p-dioxin metabolic process	0.000248908	0.0141878	0	0	0	1	1	4	0.0193854	0	0	0	0	1	1
GO:0018904	ether metabolic process	0.00120405	0.0686311	0	0	0	1	1	16	0.0775417	0	0	0	0	1	1
GO:0018910	benzene metabolic process	3.73217e-05	0.00212734	0	0	0	1	1	1	0.00484636	0	0	0	0	1	1
GO:0018916	nitrobenzene metabolic process	4.6082e-05	0.00262668	0	0	0	1	1	4	0.0193854	0	0	0	0	1	1
GO:0018917	fluorene metabolic process	7.3664e-05	0.00419885	0	0	0	1	1	1	0.00484636	0	0	0	0	1	1
GO:0018931	naphthalene metabolic process	0.000101821	0.0058038	0	0	0	1	1	2	0.00969271	0	0	0	0	1	1
GO:0018963	phthalate metabolic process	0.000258348	0.0147258	0	0	0	1	1	3	0.0145391	0	0	0	0	1	1
GO:0018964	propylene metabolic process	1.67932e-05	0.000957213	0	0	0	1	1	1	0.00484636	0	0	0	0	1	1
GO:0018969	thiocyanate metabolic process	1.89367e-05	0.00107939	0	0	0	1	1	1	0.00484636	0	0	0	0	1	1
GO:0018979	trichloroethylene metabolic process	3.35561e-05	0.0019127	0	0	0	1	1	1	0.00484636	0	0	0	0	1	1
GO:0018993	somatic sex determination	0.000680659	0.0387976	0	0	0	1	1	2	0.00969271	0	0	0	0	1	1
GO:0019042	viral latency	0.000878803	0.0500918	0	0	0	1	1	11	0.0533099	0	0	0	0	1	1
GO:0019043	establishment of viral latency	0.000839281	0.047839	0	0	0	1	1	9	0.0436172	0	0	0	0	1	1
GO:0019046	release from viral latency	3.95221e-05	0.00225276	0	0	0	1	1	2	0.00969271	0	0	0	0	1	1
GO:0019049	evasion or tolerance of host defenses by virus	0.000269189	0.0153438	0	0	0	1	1	4	0.0193854	0	0	0	0	1	1
GO:0019050	suppression by virus of host apoptotic process	9.32305e-05	0.00531414	0	0	0	1	1	3	0.0145391	0	0	0	0	1	1
GO:0019060	intracellular transport of viral protein in host cell	4.86214e-05	0.00277142	0	0	0	1	1	2	0.00969271	0	0	0	0	1	1
GO:0019061	uncoating of virus	3.30646e-05	0.00188468	0	0	0	1	1	1	0.00484636	0	0	0	0	1	1
GO:0019062	virion attachment to host cell	0.000309062	0.0176165	0	0	0	1	1	9	0.0436172	0	0	0	0	1	1
GO:0019064	fusion of virus membrane with host plasma membrane	0.000484922	0.0276406	0	0	0	1	1	7	0.0339245	0	0	0	0	1	1
GO:0019065	receptor-mediated endocytosis of virus by host cell	0.00025217	0.0143737	0	0	0	1	1	3	0.0145391	0	0	0	0	1	1
GO:0019068	virion assembly	0.00189927	0.108258	0	0	0	1	1	36	0.174469	0	0	0	0	1	1
GO:0019074	viral RNA genome packaging	0.000114842	0.00654598	0	0	0	1	1	2	0.00969271	0	0	0	0	1	1
GO:0019075	virus maturation	0.000305658	0.0174225	0	0	0	1	1	2	0.00969271	0	0	0	0	1	1
GO:0019076	viral release from host cell	0.000218178	0.0124362	0	0	0	1	1	6	0.0290781	0	0	0	0	1	1
GO:0019079	viral genome replication	0.00282417	0.160978	0	0	0	1	1	28	0.135698	0	0	0	0	1	1
GO:0019080	viral gene expression	0.00600548	0.342312	0	0	0	1	1	127	0.615487	0	0	0	0	1	1
GO:0019081	viral translation	0.000385772	0.021989	0	0	0	1	1	13	0.0630026	0	0	0	0	1	1
GO:0019082	viral protein processing	5.48342e-05	0.00312555	0	0	0	1	1	1	0.00484636	0	0	0	0	1	1
GO:0019083	viral transcription	0.00556488	0.317198	0	0	0	1	1	113	0.547638	0	0	0	0	1	1
GO:0019085	early viral transcription	0.000382281	0.02179	0	0	0	1	1	2	0.00969271	0	0	0	0	1	1
GO:0019086	late viral transcription	0.000399647	0.0227799	0	0	0	1	1	4	0.0193854	0	0	0	0	1	1
GO:0019087	transformation of host cell by virus	0.000138283	0.00788214	0	0	0	1	1	3	0.0145391	0	0	0	0	1	1
GO:0019088	immortalization of host cell by virus	3.86435e-05	0.00220268	0	0	0	1	1	1	0.00484636	0	0	0	0	1	1
GO:0019089	transmission of virus	0.000168258	0.0095907	0	0	0	1	1	1	0.00484636	0	0	0	0	1	1
GO:0019098	reproductive behavior	0.00460888	0.262706	0	0	0	1	1	30	0.145391	0	0	0	0	1	1
GO:0019100	male germ-line sex determination	0.000864796	0.0492933	0	0	0	1	1	2	0.00969271	0	0	0	0	1	1
GO:0019101	female somatic sex determination	6.39216e-05	0.00364353	0	0	0	1	1	1	0.00484636	0	0	0	0	1	1
GO:0019102	male somatic sex determination	0.000616738	0.035154	0	0	0	1	1	1	0.00484636	0	0	0	0	1	1
GO:0019184	nonribosomal peptide biosynthetic process	0.00125749	0.071677	0	0	0	1	1	16	0.0775417	0	0	0	0	1	1
GO:0019216	regulation of lipid metabolic process	0.0354747	2.02206	0	0	0	1	1	364	1.76407	0	0	0	0	1	1
GO:0019217	regulation of fatty acid metabolic process	0.00821817	0.468436	0	0	0	1	1	83	0.402247	0	0	0	0	1	1
GO:0019218	regulation of steroid metabolic process	0.0101849	0.580542	0	0	0	1	1	108	0.523406	0	0	0	0	1	1
GO:0019227	neuronal action potential propagation	0.000370611	0.0211248	0	0	0	1	1	7	0.0339245	0	0	0	0	1	1
GO:0019228	neuronal action potential	0.00391864	0.223362	0	0	0	1	1	30	0.145391	0	0	0	0	1	1
GO:0019229	regulation of vasoconstriction	0.00807477	0.460262	0	0	0	1	1	59	0.285935	0	0	0	0	1	1
GO:0019230	proprioception	0.000506999	0.0288989	0	0	0	1	1	5	0.0242318	0	0	0	0	1	1
GO:0019236	response to pheromone	7.99731e-05	0.00455847	0	0	0	1	1	6	0.0290781	0	0	0	0	1	1
GO:0019240	citrulline biosynthetic process	0.000590652	0.0336672	0	0	0	1	1	8	0.0387708	0	0	0	0	1	1
GO:0019242	methylglyoxal biosynthetic process	7.41229e-05	0.00422501	0	0	0	1	1	1	0.00484636	0	0	0	0	1	1
GO:0019243	methylglyoxal catabolic process to D-lactate via S-lactoyl-glutathione	2.22451e-05	0.00126797	0	0	0	1	1	2	0.00969271	0	0	0	0	1	1
GO:0019244	lactate biosynthetic process from pyruvate	1.82518e-05	0.00104035	0	0	0	1	1	1	0.00484636	0	0	0	0	1	1
GO:0019249	lactate biosynthetic process	6.84476e-05	0.00390152	0	0	0	1	1	3	0.0145391	0	0	0	0	1	1
GO:0019254	carnitine metabolic process, CoA-linked	0.00011459	0.00653163	0	0	0	1	1	3	0.0145391	0	0	0	0	1	1
GO:0019255	glucose 1-phosphate metabolic process	0.000266709	0.0152024	0	0	0	1	1	2	0.00969271	0	0	0	0	1	1
GO:0019262	N-acetylneuraminate catabolic process	0.000110284	0.00628618	0	0	0	1	1	4	0.0193854	0	0	0	0	1	1
GO:0019264	glycine biosynthetic process from serine	2.53779e-05	0.00144654	0	0	0	1	1	2	0.00969271	0	0	0	0	1	1
GO:0019265	glycine biosynthetic process, by transamination of glyoxylate	0.000159148	0.00907145	0	0	0	1	1	2	0.00969271	0	0	0	0	1	1
GO:0019276	UDP-N-acetylgalactosamine metabolic process	0.000301115	0.0171635	0	0	0	1	1	3	0.0145391	0	0	0	0	1	1
GO:0019285	glycine betaine biosynthetic process from choline	0.000202534	0.0115444	0	0	0	1	1	2	0.00969271	0	0	0	0	1	1
GO:0019287	isopentenyl diphosphate biosynthetic process, mevalonate pathway	0.000120249	0.00685418	0	0	0	1	1	3	0.0145391	0	0	0	0	1	1
GO:0019290	siderophore biosynthetic process	3.93631e-05	0.0022437	0	0	0	1	1	1	0.00484636	0	0	0	0	1	1
GO:0019303	D-ribose catabolic process	0.000220282	0.012556	0	0	0	1	1	2	0.00969271	0	0	0	0	1	1
GO:0019310	inositol catabolic process	7.29692e-06	0.000415925	0	0	0	1	1	1	0.00484636	0	0	0	0	1	1
GO:0019318	hexose metabolic process	0.0118809	0.677209	0	0	0	1	1	156	0.756031	0	0	0	0	1	1
GO:0019319	hexose biosynthetic process	0.0034281	0.195402	0	0	0	1	1	48	0.232625	0	0	0	0	1	1
GO:0019320	hexose catabolic process	0.00296744	0.169144	0	0	0	1	1	49	0.237471	0	0	0	0	1	1
GO:0019321	pentose metabolic process	0.00148768	0.0847979	0	0	0	1	1	15	0.0726953	0	0	0	0	1	1
GO:0019322	pentose biosynthetic process	0.000171703	0.00978706	0	0	0	1	1	4	0.0193854	0	0	0	0	1	1
GO:0019323	pentose catabolic process	0.00044473	0.0253496	0	0	0	1	1	6	0.0290781	0	0	0	0	1	1
GO:0019336	phenol-containing compound catabolic process	0.00107307	0.0611649	0	0	0	1	1	9	0.0436172	0	0	0	0	1	1
GO:0019341	dibenzo-p-dioxin catabolic process	1.45693e-05	0.000830453	0	0	0	1	1	1	0.00484636	0	0	0	0	1	1
GO:0019343	cysteine biosynthetic process via cystathionine	0.000375879	0.0214251	0	0	0	1	1	3	0.0145391	0	0	0	0	1	1
GO:0019344	cysteine biosynthetic process	0.000448311	0.0255537	0	0	0	1	1	4	0.0193854	0	0	0	0	1	1
GO:0019346	transsulfuration	0.000344236	0.0196214	0	0	0	1	1	4	0.0193854	0	0	0	0	1	1
GO:0019348	dolichol metabolic process	0.000216434	0.0123368	0	0	0	1	1	5	0.0242318	0	0	0	0	1	1
GO:0019358	nicotinate nucleotide salvage	5.18131e-06	0.000295335	0	0	0	1	1	1	0.00484636	0	0	0	0	1	1
GO:0019359	nicotinamide nucleotide biosynthetic process	0.00269921	0.153855	0	0	0	1	1	31	0.150237	0	0	0	0	1	1
GO:0019367	fatty acid elongation, saturated fatty acid	0.000634228	0.036151	0	0	0	1	1	7	0.0339245	0	0	0	0	1	1
GO:0019369	arachidonic acid metabolic process	0.0030786	0.17548	0	0	0	1	1	52	0.25201	0	0	0	0	1	1
GO:0019370	leukotriene biosynthetic process	0.00151866	0.0865639	0	0	0	1	1	19	0.0920807	0	0	0	0	1	1
GO:0019371	cyclooxygenase pathway	0.000638202	0.0363775	0	0	0	1	1	11	0.0533099	0	0	0	0	1	1
GO:0019372	lipoxygenase pathway	0.000897202	0.0511405	0	0	0	1	1	16	0.0775417	0	0	0	0	1	1
GO:0019373	epoxygenase P450 pathway	0.00115464	0.0658144	0	0	0	1	1	21	0.101773	0	0	0	0	1	1
GO:0019377	glycolipid catabolic process	0.000622517	0.0354835	0	0	0	1	1	13	0.0630026	0	0	0	0	1	1
GO:0019388	galactose catabolic process	0.000284462	0.0162143	0	0	0	1	1	8	0.0387708	0	0	0	0	1	1
GO:0019391	glucuronoside catabolic process	4.54642e-05	0.00259146	0	0	0	1	1	1	0.00484636	0	0	0	0	1	1
GO:0019395	fatty acid oxidation	0.00516476	0.294391	0	0	0	1	1	76	0.368323	0	0	0	0	1	1
GO:0019400	alditol metabolic process	0.00158917	0.090583	0	0	0	1	1	21	0.101773	0	0	0	0	1	1
GO:0019401	alditol biosynthetic process	0.000272521	0.0155337	0	0	0	1	1	5	0.0242318	0	0	0	0	1	1
GO:0019402	galactitol metabolic process	1.91798e-05	0.00109325	0	0	0	1	1	1	0.00484636	0	0	0	0	1	1
GO:0019405	alditol catabolic process	0.000982423	0.0559981	0	0	0	1	1	7	0.0339245	0	0	0	0	1	1
GO:0019408	dolichol biosynthetic process	0.000100474	0.00572704	0	0	0	1	1	1	0.00484636	0	0	0	0	1	1
GO:0019413	acetate biosynthetic process	5.67081e-05	0.00323236	0	0	0	1	1	2	0.00969271	0	0	0	0	1	1
GO:0019417	sulfur oxidation	0.00010321	0.00588294	0	0	0	1	1	2	0.00969271	0	0	0	0	1	1
GO:0019427	acetyl-CoA biosynthetic process from acetate	5.67081e-05	0.00323236	0	0	0	1	1	2	0.00969271	0	0	0	0	1	1
GO:0019428	allantoin biosynthetic process	4.2024e-05	0.00239537	0	0	0	1	1	1	0.00484636	0	0	0	0	1	1
GO:0019430	removal of superoxide radicals	0.000821768	0.0468408	0	0	0	1	1	12	0.0581562	0	0	0	0	1	1
GO:0019432	triglyceride biosynthetic process	0.00208137	0.118638	0	0	0	1	1	17	0.082388	0	0	0	0	1	1
GO:0019433	triglyceride catabolic process	0.00206707	0.117823	0	0	0	1	1	25	0.121159	0	0	0	0	1	1
GO:0019441	tryptophan catabolic process to kynurenine	0.000876388	0.0499541	0	0	0	1	1	7	0.0339245	0	0	0	0	1	1
GO:0019442	tryptophan catabolic process to acetyl-CoA	0.00036398	0.0207469	0	0	0	1	1	2	0.00969271	0	0	0	0	1	1
GO:0019448	L-cysteine catabolic process	0.000171875	0.00979689	0	0	0	1	1	3	0.0145391	0	0	0	0	1	1
GO:0019464	glycine decarboxylation via glycine cleavage system	0.000170423	0.00971412	0	0	0	1	1	5	0.0242318	0	0	0	0	1	1
GO:0019470	4-hydroxyproline catabolic process	0.000451428	0.0257314	0	0	0	1	1	4	0.0193854	0	0	0	0	1	1
GO:0019471	4-hydroxyproline metabolic process	0.00138242	0.0787979	0	0	0	1	1	12	0.0581562	0	0	0	0	1	1
GO:0019474	L-lysine catabolic process to acetyl-CoA	0.000547164	0.0311883	0	0	0	1	1	4	0.0193854	0	0	0	0	1	1
GO:0019478	D-amino acid catabolic process	9.19159e-05	0.0052392	0	0	0	1	1	2	0.00969271	0	0	0	0	1	1
GO:0019481	L-alanine catabolic process, by transamination	0.00010178	0.00580147	0	0	0	1	1	1	0.00484636	0	0	0	0	1	1
GO:0019482	beta-alanine metabolic process	0.000878729	0.0500876	0	0	0	1	1	4	0.0193854	0	0	0	0	1	1
GO:0019483	beta-alanine biosynthetic process	0.000630799	0.0359556	0	0	0	1	1	2	0.00969271	0	0	0	0	1	1
GO:0019509	L-methionine biosynthetic process from methylthioadenosine	0.000320914	0.0182921	0	0	0	1	1	5	0.0242318	0	0	0	0	1	1
GO:0019510	S-adenosylhomocysteine catabolic process	5.53986e-05	0.00315772	0	0	0	1	1	1	0.00484636	0	0	0	0	1	1
GO:0019511	peptidyl-proline hydroxylation	0.00115037	0.0655709	0	0	0	1	1	14	0.067849	0	0	0	0	1	1
GO:0019516	lactate oxidation	4.54274e-05	0.00258936	0	0	0	1	1	2	0.00969271	0	0	0	0	1	1
GO:0019518	L-threonine catabolic process to glycine	5.26845e-06	0.000300302	0	0	0	1	1	1	0.00484636	0	0	0	0	1	1
GO:0019521	D-gluconate metabolic process	0.00012847	0.00732279	0	0	0	1	1	2	0.00969271	0	0	0	0	1	1
GO:0019530	taurine metabolic process	0.000586826	0.0334491	0	0	0	1	1	6	0.0290781	0	0	0	0	1	1
GO:0019532	oxalate transport	0.000861313	0.0490948	0	0	0	1	1	12	0.0581562	0	0	0	0	1	1
GO:0019541	propionate metabolic process	8.87977e-05	0.00506147	0	0	0	1	1	3	0.0145391	0	0	0	0	1	1
GO:0019542	propionate biosynthetic process	5.67081e-05	0.00323236	0	0	0	1	1	2	0.00969271	0	0	0	0	1	1
GO:0019546	arginine deiminase pathway	3.98608e-05	0.00227206	0	0	0	1	1	1	0.00484636	0	0	0	0	1	1
GO:0019547	arginine catabolic process to ornithine	0.000165707	0.00944533	0	0	0	1	1	1	0.00484636	0	0	0	0	1	1
GO:0019550	glutamate catabolic process to aspartate	0.000422942	0.0241077	0	0	0	1	1	2	0.00969271	0	0	0	0	1	1
GO:0019551	glutamate catabolic process to 2-oxoglutarate	0.000422942	0.0241077	0	0	0	1	1	2	0.00969271	0	0	0	0	1	1
GO:0019556	histidine catabolic process to glutamate and formamide	7.57626e-05	0.00431847	0	0	0	1	1	4	0.0193854	0	0	0	0	1	1
GO:0019557	histidine catabolic process to glutamate and formate	7.57626e-05	0.00431847	0	0	0	1	1	4	0.0193854	0	0	0	0	1	1
GO:0019563	glycerol catabolic process	0.000930811	0.0530562	0	0	0	1	1	6	0.0290781	0	0	0	0	1	1
GO:0019585	glucuronate metabolic process	0.000796127	0.0453792	0	0	0	1	1	22	0.10662	0	0	0	0	1	1
GO:0019605	butyrate metabolic process	5.43685e-05	0.003099	0	0	0	1	1	1	0.00484636	0	0	0	0	1	1
GO:0019627	urea metabolic process	0.00104917	0.0598026	0	0	0	1	1	13	0.0630026	0	0	0	0	1	1
GO:0019628	urate catabolic process	4.2024e-05	0.00239537	0	0	0	1	1	1	0.00484636	0	0	0	0	1	1
GO:0019640	glucuronate catabolic process to xylulose 5-phosphate	0.000233086	0.0132859	0	0	0	1	1	5	0.0242318	0	0	0	0	1	1
GO:0019646	aerobic electron transport chain	2.04243e-06	0.000116419	0	0	0	1	1	1	0.00484636	0	0	0	0	1	1
GO:0019673	GDP-mannose metabolic process	0.000493518	0.0281306	0	0	0	1	1	7	0.0339245	0	0	0	0	1	1
GO:0019674	NAD metabolic process	0.00494391	0.281803	0	0	0	1	1	68	0.329552	0	0	0	0	1	1
GO:0019676	ammonia assimilation cycle	0.000145813	0.00831132	0	0	0	1	1	2	0.00969271	0	0	0	0	1	1
GO:0019677	NAD catabolic process	0.000443579	0.025284	0	0	0	1	1	1	0.00484636	0	0	0	0	1	1
GO:0019679	propionate metabolic process, methylcitrate cycle	3.20897e-05	0.00182911	0	0	0	1	1	1	0.00484636	0	0	0	0	1	1
GO:0019682	glyceraldehyde-3-phosphate metabolic process	0.00137007	0.0780942	0	0	0	1	1	19	0.0920807	0	0	0	0	1	1
GO:0019692	deoxyribose phosphate metabolic process	0.0022696	0.129367	0	0	0	1	1	31	0.150237	0	0	0	0	1	1
GO:0019695	choline metabolic process	0.00138725	0.0790733	0	0	0	1	1	9	0.0436172	0	0	0	0	1	1
GO:0019722	calcium-mediated signaling	0.014441	0.823136	0	0	0	1	1	107	0.51856	0	0	0	0	1	1
GO:0019730	antimicrobial humoral response	0.00274527	0.15648	0	0	0	1	1	80	0.387708	0	0	0	0	1	1
GO:0019731	antibacterial humoral response	0.000989132	0.0563805	0	0	0	1	1	35	0.169622	0	0	0	0	1	1
GO:0019732	antifungal humoral response	8.25513e-05	0.00470543	0	0	0	1	1	5	0.0242318	0	0	0	0	1	1
GO:0019742	pentacyclic triterpenoid metabolic process	2.04243e-06	0.000116419	0	0	0	1	1	1	0.00484636	0	0	0	0	1	1
GO:0019747	regulation of isoprenoid metabolic process	0.000488553	0.0278475	0	0	0	1	1	3	0.0145391	0	0	0	0	1	1
GO:0019748	secondary metabolic process	0.00379429	0.216275	0	0	0	1	1	46	0.222932	0	0	0	0	1	1
GO:0019751	polyol metabolic process	0.00793989	0.452574	0	0	0	1	1	94	0.455557	0	0	0	0	1	1
GO:0019755	one-carbon compound transport	0.000933167	0.0531905	0	0	0	1	1	11	0.0533099	0	0	0	0	1	1
GO:0019800	peptide cross-linking via chondroitin 4-sulfate glycosaminoglycan	0.00144138	0.0821588	0	0	0	1	1	6	0.0290781	0	0	0	0	1	1
GO:0019805	quinolinate biosynthetic process	0.000530505	0.0302388	0	0	0	1	1	3	0.0145391	0	0	0	0	1	1
GO:0019836	hemolysis by symbiont of host erythrocytes	0.000107531	0.00612924	0	0	0	1	1	2	0.00969271	0	0	0	0	1	1
GO:0019852	L-ascorbic acid metabolic process	0.000620747	0.0353826	0	0	0	1	1	11	0.0533099	0	0	0	0	1	1
GO:0019853	L-ascorbic acid biosynthetic process	9.5019e-05	0.00541608	0	0	0	1	1	2	0.00969271	0	0	0	0	1	1
GO:0019858	cytosine metabolic process	0.000111073	0.00633115	0	0	0	1	1	2	0.00969271	0	0	0	0	1	1
GO:0019860	uracil metabolic process	0.000713626	0.0406767	0	0	0	1	1	3	0.0145391	0	0	0	0	1	1
GO:0019878	lysine biosynthetic process via aminoadipic acid	0.000467844	0.0266671	0	0	0	1	1	2	0.00969271	0	0	0	0	1	1
GO:0019882	antigen processing and presentation	0.0131518	0.749652	0	0	0	1	1	206	0.998349	0	0	0	0	1	1
GO:0019883	antigen processing and presentation of endogenous antigen	0.000381284	0.0217332	0	0	0	1	1	10	0.0484636	0	0	0	0	1	1
GO:0019884	antigen processing and presentation of exogenous antigen	0.0103656	0.590839	0	0	0	1	1	174	0.843266	0	0	0	0	1	1
GO:0019885	antigen processing and presentation of endogenous peptide antigen via MHC class I	0.000121157	0.00690593	0	0	0	1	1	7	0.0339245	0	0	0	0	1	1
GO:0019886	antigen processing and presentation of exogenous peptide antigen via MHC class II	0.0065573	0.373766	0	0	0	1	1	95	0.460404	0	0	0	0	1	1
GO:0019915	lipid storage	0.00202674	0.115524	0	0	0	1	1	28	0.135698	0	0	0	0	1	1
GO:0019918	peptidyl-arginine methylation, to symmetrical-dimethyl arginine	0.000106639	0.00607845	0	0	0	1	1	4	0.0193854	0	0	0	0	1	1
GO:0019919	peptidyl-arginine methylation, to asymmetrical-dimethyl arginine	0.000783288	0.0446474	0	0	0	1	1	7	0.0339245	0	0	0	0	1	1
GO:0019934	cGMP-mediated signaling	0.00171602	0.0978129	0	0	0	1	1	10	0.0484636	0	0	0	0	1	1
GO:0019985	translesion synthesis	0.0024848	0.141633	0	0	0	1	1	42	0.203547	0	0	0	0	1	1
GO:0020027	hemoglobin metabolic process	0.000842808	0.0480401	0	0	0	1	1	10	0.0484636	0	0	0	0	1	1
GO:0021501	prechordal plate formation	0.00011643	0.00663648	0	0	0	1	1	1	0.00484636	0	0	0	0	1	1
GO:0021502	neural fold elevation formation	0.000539285	0.0307393	0	0	0	1	1	3	0.0145391	0	0	0	0	1	1
GO:0021503	neural fold bending	5.89708e-05	0.00336133	0	0	0	1	1	1	0.00484636	0	0	0	0	1	1
GO:0021509	roof plate formation	5.65158e-05	0.0032214	0	0	0	1	1	1	0.00484636	0	0	0	0	1	1
GO:0021512	spinal cord anterior/posterior patterning	2.66234e-05	0.00151753	0	0	0	1	1	1	0.00484636	0	0	0	0	1	1
GO:0021516	dorsal spinal cord development	0.00265291	0.151216	0	0	0	1	1	21	0.101773	0	0	0	0	1	1
GO:0021524	visceral motor neuron differentiation	0.0010057	0.0573248	0	0	0	1	1	3	0.0145391	0	0	0	0	1	1
GO:0021526	medial motor column neuron differentiation	0.000159003	0.00906317	0	0	0	1	1	2	0.00969271	0	0	0	0	1	1
GO:0021527	spinal cord association neuron differentiation	0.00165268	0.0942027	0	0	0	1	1	14	0.067849	0	0	0	0	1	1
GO:0021528	commissural neuron differentiation in spinal cord	1.51228e-05	0.000862002	0	0	0	1	1	1	0.00484636	0	0	0	0	1	1
GO:0021530	spinal cord oligodendrocyte cell fate specification	0.000409745	0.0233555	0	0	0	1	1	3	0.0145391	0	0	0	0	1	1
GO:0021533	cell differentiation in hindbrain	0.00386057	0.220053	0	0	0	1	1	18	0.0872344	0	0	0	0	1	1
GO:0021534	cell proliferation in hindbrain	0.00143723	0.081922	0	0	0	1	1	7	0.0339245	0	0	0	0	1	1
GO:0021539	subthalamus development	0.000400892	0.0228509	0	0	0	1	1	2	0.00969271	0	0	0	0	1	1
GO:0021540	corpus callosum morphogenesis	0.000593462	0.0338273	0	0	0	1	1	5	0.0242318	0	0	0	0	1	1
GO:0021541	ammon gyrus development	7.17533e-05	0.00408994	0	0	0	1	1	1	0.00484636	0	0	0	0	1	1
GO:0021542	dentate gyrus development	0.00221786	0.126418	0	0	0	1	1	15	0.0726953	0	0	0	0	1	1
GO:0021544	subpallium development	0.00450349	0.256699	0	0	0	1	1	21	0.101773	0	0	0	0	1	1
GO:0021546	rhombomere development	0.000874559	0.0498499	0	0	0	1	1	6	0.0290781	0	0	0	0	1	1
GO:0021547	midbrain-hindbrain boundary initiation	0.00011643	0.00663648	0	0	0	1	1	1	0.00484636	0	0	0	0	1	1
GO:0021548	pons development	0.00087798	0.0500449	0	0	0	1	1	10	0.0484636	0	0	0	0	1	1
GO:0021550	medulla oblongata development	0.000357641	0.0203855	0	0	0	1	1	2	0.00969271	0	0	0	0	1	1
GO:0021551	central nervous system morphogenesis	0.000557058	0.0317523	0	0	0	1	1	2	0.00969271	0	0	0	0	1	1
GO:0021554	optic nerve development	0.00184604	0.105224	0	0	0	1	1	12	0.0581562	0	0	0	0	1	1
GO:0021555	midbrain-hindbrain boundary morphogenesis	0.000601033	0.0342589	0	0	0	1	1	4	0.0193854	0	0	0	0	1	1
GO:0021557	oculomotor nerve development	0.00053235	0.030344	0	0	0	1	1	4	0.0193854	0	0	0	0	1	1
GO:0021558	trochlear nerve development	0.000335244	0.0191089	0	0	0	1	1	3	0.0145391	0	0	0	0	1	1
GO:0021559	trigeminal nerve development	0.00273009	0.155615	0	0	0	1	1	12	0.0581562	0	0	0	0	1	1
GO:0021562	vestibulocochlear nerve development	0.00155309	0.0885264	0	0	0	1	1	9	0.0436172	0	0	0	0	1	1
GO:0021563	glossopharyngeal nerve development	0.000851511	0.0485361	0	0	0	1	1	5	0.0242318	0	0	0	0	1	1
GO:0021564	vagus nerve development	0.000866915	0.0494142	0	0	0	1	1	3	0.0145391	0	0	0	0	1	1
GO:0021568	rhombomere 2 development	0.000261512	0.0149062	0	0	0	1	1	1	0.00484636	0	0	0	0	1	1
GO:0021569	rhombomere 3 development	0.000115519	0.0065846	0	0	0	1	1	2	0.00969271	0	0	0	0	1	1
GO:0021570	rhombomere 4 development	4.00766e-05	0.00228437	0	0	0	1	1	2	0.00969271	0	0	0	0	1	1
GO:0021571	rhombomere 5 development	0.000601091	0.0342622	0	0	0	1	1	3	0.0145391	0	0	0	0	1	1
GO:0021572	rhombomere 6 development	0.000454297	0.0258949	0	0	0	1	1	1	0.00484636	0	0	0	0	1	1
GO:0021578	hindbrain maturation	0.000404754	0.023071	0	0	0	1	1	6	0.0290781	0	0	0	0	1	1
GO:0021586	pons maturation	0.000198642	0.0113226	0	0	0	1	1	3	0.0145391	0	0	0	0	1	1
GO:0021588	cerebellum formation	8.40631e-06	0.000479159	0	0	0	1	1	1	0.00484636	0	0	0	0	1	1
GO:0021591	ventricular system development	0.00313878	0.17891	0	0	0	1	1	25	0.121159	0	0	0	0	1	1
GO:0021592	fourth ventricle development	7.50358e-05	0.00427704	0	0	0	1	1	1	0.00484636	0	0	0	0	1	1
GO:0021599	abducens nerve formation	0.000533294	0.0303978	0	0	0	1	1	2	0.00969271	0	0	0	0	1	1
GO:0021602	cranial nerve morphogenesis	0.00404816	0.230745	0	0	0	1	1	28	0.135698	0	0	0	0	1	1
GO:0021603	cranial nerve formation	0.00112692	0.0642345	0	0	0	1	1	9	0.0436172	0	0	0	0	1	1
GO:0021604	cranial nerve structural organization	0.00185012	0.105457	0	0	0	1	1	10	0.0484636	0	0	0	0	1	1
GO:0021610	facial nerve morphogenesis	0.00186309	0.106196	0	0	0	1	1	10	0.0484636	0	0	0	0	1	1
GO:0021612	facial nerve structural organization	0.00167278	0.0953483	0	0	0	1	1	8	0.0387708	0	0	0	0	1	1
GO:0021615	glossopharyngeal nerve morphogenesis	0.000540723	0.0308212	0	0	0	1	1	4	0.0193854	0	0	0	0	1	1
GO:0021618	hypoglossal nerve morphogenesis	0.000117742	0.00671132	0	0	0	1	1	1	0.00484636	0	0	0	0	1	1
GO:0021623	oculomotor nerve formation	0.000267866	0.0152684	0	0	0	1	1	2	0.00969271	0	0	0	0	1	1
GO:0021631	optic nerve morphogenesis	0.00111242	0.0634079	0	0	0	1	1	6	0.0290781	0	0	0	0	1	1
GO:0021633	optic nerve structural organization	0.000177344	0.0101086	0	0	0	1	1	2	0.00969271	0	0	0	0	1	1
GO:0021637	trigeminal nerve structural organization	0.00152294	0.0868077	0	0	0	1	1	5	0.0242318	0	0	0	0	1	1
GO:0021642	trochlear nerve formation	7.07593e-05	0.00403328	0	0	0	1	1	1	0.00484636	0	0	0	0	1	1
GO:0021644	vagus nerve morphogenesis	0.000556128	0.0316993	0	0	0	1	1	2	0.00969271	0	0	0	0	1	1
GO:0021648	vestibulocochlear nerve morphogenesis	0.000793263	0.045216	0	0	0	1	1	6	0.0290781	0	0	0	0	1	1
GO:0021649	vestibulocochlear nerve structural organization	0.000467502	0.0266476	0	0	0	1	1	1	0.00484636	0	0	0	0	1	1
GO:0021650	vestibulocochlear nerve formation	0.000325761	0.0185684	0	0	0	1	1	5	0.0242318	0	0	0	0	1	1
GO:0021660	rhombomere 3 formation	0.000109758	0.0062562	0	0	0	1	1	1	0.00484636	0	0	0	0	1	1
GO:0021666	rhombomere 5 formation	0.000109758	0.0062562	0	0	0	1	1	1	0.00484636	0	0	0	0	1	1
GO:0021670	lateral ventricle development	0.00125676	0.0716351	0	0	0	1	1	11	0.0533099	0	0	0	0	1	1
GO:0021678	third ventricle development	0.000119894	0.00683398	0	0	0	1	1	3	0.0145391	0	0	0	0	1	1
GO:0021680	cerebellar Purkinje cell layer development	0.00284475	0.162151	0	0	0	1	1	23	0.111466	0	0	0	0	1	1
GO:0021681	cerebellar granular layer development	0.00225464	0.128515	0	0	0	1	1	11	0.0533099	0	0	0	0	1	1
GO:0021682	nerve maturation	3.92017e-05	0.0022345	0	0	0	1	1	1	0.00484636	0	0	0	0	1	1
GO:0021683	cerebellar granular layer morphogenesis	0.00220928	0.125929	0	0	0	1	1	8	0.0387708	0	0	0	0	1	1
GO:0021685	cerebellar granular layer structural organization	8.64333e-05	0.0049267	0	0	0	1	1	1	0.00484636	0	0	0	0	1	1
GO:0021686	cerebellar granular layer maturation	4.30238e-06	0.000245236	0	0	0	1	1	1	0.00484636	0	0	0	0	1	1
GO:0021687	cerebellar molecular layer morphogenesis	0.000362553	0.0206655	0	0	0	1	1	2	0.00969271	0	0	0	0	1	1
GO:0021688	cerebellar molecular layer formation	0.000183449	0.0104566	0	0	0	1	1	1	0.00484636	0	0	0	0	1	1
GO:0021691	cerebellar Purkinje cell layer maturation	0.00020181	0.0115032	0	0	0	1	1	2	0.00969271	0	0	0	0	1	1
GO:0021692	cerebellar Purkinje cell layer morphogenesis	0.00162636	0.0927024	0	0	0	1	1	13	0.0630026	0	0	0	0	1	1
GO:0021693	cerebellar Purkinje cell layer structural organization	0.000269882	0.0153833	0	0	0	1	1	2	0.00969271	0	0	0	0	1	1
GO:0021697	cerebellar cortex formation	0.00366416	0.208857	0	0	0	1	1	19	0.0920807	0	0	0	0	1	1
GO:0021699	cerebellar cortex maturation	0.000206112	0.0117484	0	0	0	1	1	3	0.0145391	0	0	0	0	1	1
GO:0021700	developmental maturation	0.0223854	1.27597	0	0	0	1	1	215	1.04197	0	0	0	0	1	1
GO:0021702	cerebellar Purkinje cell differentiation	0.00132815	0.0757043	0	0	0	1	1	9	0.0436172	0	0	0	0	1	1
GO:0021703	locus ceruleus development	7.07593e-05	0.00403328	0	0	0	1	1	1	0.00484636	0	0	0	0	1	1
GO:0021707	cerebellar granule cell differentiation	0.00197217	0.112414	0	0	0	1	1	6	0.0290781	0	0	0	0	1	1
GO:0021722	superior olivary nucleus maturation	0.000181849	0.0103654	0	0	0	1	1	2	0.00969271	0	0	0	0	1	1
GO:0021723	medullary reticular formation development	0.000133086	0.00758589	0	0	0	1	1	1	0.00484636	0	0	0	0	1	1
GO:0021740	principal sensory nucleus of trigeminal nerve development	0.00101195	0.0576812	0	0	0	1	1	2	0.00969271	0	0	0	0	1	1
GO:0021747	cochlear nucleus development	0.000336211	0.019164	0	0	0	1	1	3	0.0145391	0	0	0	0	1	1
GO:0021750	vestibular nucleus development	0.000224555	0.0127996	0	0	0	1	1	1	0.00484636	0	0	0	0	1	1
GO:0021754	facial nucleus development	3.70357e-05	0.00211104	0	0	0	1	1	1	0.00484636	0	0	0	0	1	1
GO:0021756	striatum development	0.00382489	0.218019	0	0	0	1	1	15	0.0726953	0	0	0	0	1	1
GO:0021757	caudate nucleus development	0.000338052	0.019269	0	0	0	1	1	1	0.00484636	0	0	0	0	1	1
GO:0021758	putamen development	0.000338052	0.019269	0	0	0	1	1	1	0.00484636	0	0	0	0	1	1
GO:0021759	globus pallidus development	0.000839314	0.0478409	0	0	0	1	1	4	0.0193854	0	0	0	0	1	1
GO:0021762	substantia nigra development	0.00264492	0.15076	0	0	0	1	1	40	0.193854	0	0	0	0	1	1
GO:0021763	subthalamic nucleus development	0.000390115	0.0222366	0	0	0	1	1	1	0.00484636	0	0	0	0	1	1
GO:0021764	amygdala development	0.000343726	0.0195924	0	0	0	1	1	4	0.0193854	0	0	0	0	1	1
GO:0021768	nucleus accumbens development	0.000104496	0.00595625	0	0	0	1	1	1	0.00484636	0	0	0	0	1	1
GO:0021769	orbitofrontal cortex development	0.00062341	0.0355344	0	0	0	1	1	4	0.0193854	0	0	0	0	1	1
GO:0021771	lateral geniculate nucleus development	1.51228e-05	0.000862002	0	0	0	1	1	1	0.00484636	0	0	0	0	1	1
GO:0021773	striatal medium spiny neuron differentiation	0.000932058	0.0531273	0	0	0	1	1	2	0.00969271	0	0	0	0	1	1
GO:0021783	preganglionic parasympathetic fiber development	0.00275046	0.156776	0	0	0	1	1	16	0.0775417	0	0	0	0	1	1
GO:0021784	postganglionic parasympathetic fiber development	0.000809136	0.0461207	0	0	0	1	1	2	0.00969271	0	0	0	0	1	1
GO:0021785	branchiomotor neuron axon guidance	0.00227608	0.129736	0	0	0	1	1	7	0.0339245	0	0	0	0	1	1
GO:0021793	chemorepulsion of branchiomotor axon	0.000511895	0.029178	0	0	0	1	1	1	0.00484636	0	0	0	0	1	1
GO:0021794	thalamus development	0.00254307	0.144955	0	0	0	1	1	15	0.0726953	0	0	0	0	1	1
GO:0021797	forebrain anterior/posterior pattern specification	0.000446387	0.0254441	0	0	0	1	1	4	0.0193854	0	0	0	0	1	1
GO:0021800	cerebral cortex tangential migration	0.00290191	0.165409	0	0	0	1	1	8	0.0387708	0	0	0	0	1	1
GO:0021814	cell motility involved in cerebral cortex radial glia guided migration	0.000928493	0.0529241	0	0	0	1	1	6	0.0290781	0	0	0	0	1	1
GO:0021815	modulation of microtubule cytoskeleton involved in cerebral cortex radial glia guided migration	0.000684286	0.0390043	0	0	0	1	1	5	0.0242318	0	0	0	0	1	1
GO:0021816	extension of a leading process involved in cell motility in cerebral cortex radial glia guided migration	0.000415153	0.0236637	0	0	0	1	1	2	0.00969271	0	0	0	0	1	1
GO:0021817	nucleokinesis involved in cell motility in cerebral cortex radial glia guided migration	0.000269132	0.0153405	0	0	0	1	1	3	0.0145391	0	0	0	0	1	1
GO:0021819	layer formation in cerebral cortex	0.00192662	0.109817	0	0	0	1	1	13	0.0630026	0	0	0	0	1	1
GO:0021822	negative regulation of cell motility involved in cerebral cortex radial glia guided migration	8.22038e-05	0.00468561	0	0	0	1	1	1	0.00484636	0	0	0	0	1	1
GO:0021825	substrate-dependent cerebral cortex tangential migration	0.00213847	0.121893	0	0	0	1	1	4	0.0193854	0	0	0	0	1	1
GO:0021828	gonadotrophin-releasing hormone neuronal migration to the hypothalamus	0.00096685	0.0551105	0	0	0	1	1	2	0.00969271	0	0	0	0	1	1
GO:0021830	interneuron migration from the subpallium to the cortex	0.00228424	0.130202	0	0	0	1	1	8	0.0387708	0	0	0	0	1	1
GO:0021831	embryonic olfactory bulb interneuron precursor migration	0.000449685	0.0256321	0	0	0	1	1	1	0.00484636	0	0	0	0	1	1
GO:0021836	chemorepulsion involved in postnatal olfactory bulb interneuron migration	0.00117162	0.0667825	0	0	0	1	1	2	0.00969271	0	0	0	0	1	1
GO:0021842	chemorepulsion involved in interneuron migration from the subpallium to the cortex	0.00133568	0.0761336	0	0	0	1	1	2	0.00969271	0	0	0	0	1	1
GO:0021847	ventricular zone neuroblast division	0.000880013	0.0501607	0	0	0	1	1	3	0.0145391	0	0	0	0	1	1
GO:0021849	neuroblast division in subventricular zone	0.000123	0.00701102	0	0	0	1	1	2	0.00969271	0	0	0	0	1	1
GO:0021852	pyramidal neuron migration	0.00103174	0.058809	0	0	0	1	1	2	0.00969271	0	0	0	0	1	1
GO:0021853	cerebral cortex GABAergic interneuron migration	0.000930708	0.0530504	0	0	0	1	1	5	0.0242318	0	0	0	0	1	1
GO:0021854	hypothalamus development	0.00407837	0.232467	0	0	0	1	1	22	0.10662	0	0	0	0	1	1
GO:0021855	hypothalamus cell migration	0.00159608	0.0909767	0	0	0	1	1	4	0.0193854	0	0	0	0	1	1
GO:0021858	GABAergic neuron differentiation in basal ganglia	0.000104308	0.00594554	0	0	0	1	1	1	0.00484636	0	0	0	0	1	1
GO:0021859	pyramidal neuron differentiation	0.00291034	0.16589	0	0	0	1	1	10	0.0484636	0	0	0	0	1	1
GO:0021860	pyramidal neuron development	0.00222953	0.127083	0	0	0	1	1	9	0.0436172	0	0	0	0	1	1
GO:0021861	forebrain radial glial cell differentiation	0.00106806	0.0608793	0	0	0	1	1	6	0.0290781	0	0	0	0	1	1
GO:0021870	Cajal-Retzius cell differentiation	5.89109e-05	0.00335792	0	0	0	1	1	1	0.00484636	0	0	0	0	1	1
GO:0021873	forebrain neuroblast division	0.00130171	0.0741973	0	0	0	1	1	8	0.0387708	0	0	0	0	1	1
GO:0021874	Wnt signaling pathway involved in forebrain neuroblast division	4.26361e-05	0.00243026	0	0	0	1	1	1	0.00484636	0	0	0	0	1	1
GO:0021881	Wnt-activated signaling pathway involved in forebrain neuron fate commitment	2.90624e-05	0.00165656	0	0	0	1	1	1	0.00484636	0	0	0	0	1	1
GO:0021882	regulation of transcription from RNA polymerase II promoter involved in forebrain neuron fate commitment	0.000143721	0.0081921	0	0	0	1	1	2	0.00969271	0	0	0	0	1	1
GO:0021891	olfactory bulb interneuron development	0.0029086	0.16579	0	0	0	1	1	7	0.0339245	0	0	0	0	1	1
GO:0021892	cerebral cortex GABAergic interneuron differentiation	0.0013238	0.0754563	0	0	0	1	1	10	0.0484636	0	0	0	0	1	1
GO:0021893	cerebral cortex GABAergic interneuron fate commitment	0.000143721	0.0081921	0	0	0	1	1	2	0.00969271	0	0	0	0	1	1
GO:0021894	cerebral cortex GABAergic interneuron development	0.000934149	0.0532465	0	0	0	1	1	6	0.0290781	0	0	0	0	1	1
GO:0021895	cerebral cortex neuron differentiation	0.00271889	0.154977	0	0	0	1	1	21	0.101773	0	0	0	0	1	1
GO:0021897	forebrain astrocyte development	0.000231911	0.0132189	0	0	0	1	1	2	0.00969271	0	0	0	0	1	1
GO:0021898	commitment of multipotent stem cells to neuronal lineage in forebrain	0.000172784	0.00984866	0	0	0	1	1	3	0.0145391	0	0	0	0	1	1
GO:0021914	negative regulation of smoothened signaling pathway involved in ventral spinal cord patterning	0.000256521	0.0146217	0	0	0	1	1	4	0.0193854	0	0	0	0	1	1
GO:0021919	BMP signaling pathway involved in spinal cord dorsal/ventral patterning	6.18554e-05	0.00352576	0	0	0	1	1	1	0.00484636	0	0	0	0	1	1
GO:0021920	regulation of transcription from RNA polymerase II promoter involved in spinal cord association neuron specification	7.40579e-05	0.0042213	0	0	0	1	1	1	0.00484636	0	0	0	0	1	1
GO:0021930	cerebellar granule cell precursor proliferation	0.00141963	0.080919	0	0	0	1	1	6	0.0290781	0	0	0	0	1	1
GO:0021933	radial glia guided migration of cerebellar granule cell	4.30238e-06	0.000245236	0	0	0	1	1	1	0.00484636	0	0	0	0	1	1
GO:0021934	hindbrain tangential cell migration	0.000585116	0.0333516	0	0	0	1	1	2	0.00969271	0	0	0	0	1	1
GO:0021935	cerebellar granule cell precursor tangential migration	0.00045203	0.0257657	0	0	0	1	1	1	0.00484636	0	0	0	0	1	1
GO:0021941	negative regulation of cerebellar granule cell precursor proliferation	6.32653e-05	0.00360612	0	0	0	1	1	2	0.00969271	0	0	0	0	1	1
GO:0021943	formation of radial glial scaffolds	0.00059227	0.0337594	0	0	0	1	1	4	0.0193854	0	0	0	0	1	1
GO:0021956	central nervous system interneuron axonogenesis	3.38325e-05	0.00192845	0	0	0	1	1	1	0.00484636	0	0	0	0	1	1
GO:0021957	corticospinal tract morphogenesis	0.00223047	0.127137	0	0	0	1	1	6	0.0290781	0	0	0	0	1	1
GO:0021960	anterior commissure morphogenesis	0.00112844	0.0643208	0	0	0	1	1	5	0.0242318	0	0	0	0	1	1
GO:0021966	corticospinal neuron axon guidance	0.000502461	0.0286403	0	0	0	1	1	2	0.00969271	0	0	0	0	1	1
GO:0021972	corticospinal neuron axon guidance through spinal cord	0.000490813	0.0279763	0	0	0	1	1	1	0.00484636	0	0	0	0	1	1
GO:0021979	hypothalamus cell differentiation	0.0016018	0.0913028	0	0	0	1	1	6	0.0290781	0	0	0	0	1	1
GO:0021984	adenohypophysis development	0.00272832	0.155514	0	0	0	1	1	14	0.067849	0	0	0	0	1	1
GO:0021985	neurohypophysis development	0.000473172	0.0269708	0	0	0	1	1	2	0.00969271	0	0	0	0	1	1
GO:0021993	initiation of neural tube closure	7.50358e-05	0.00427704	0	0	0	1	1	1	0.00484636	0	0	0	0	1	1
GO:0021997	neural plate axis specification	0.000241545	0.0137681	0	0	0	1	1	2	0.00969271	0	0	0	0	1	1
GO:0021998	neural plate mediolateral regionalization	9.67455e-05	0.0055145	0	0	0	1	1	1	0.00484636	0	0	0	0	1	1
GO:0021999	neural plate anterior/posterior regionalization	0.000534981	0.0304939	0	0	0	1	1	4	0.0193854	0	0	0	0	1	1
GO:0022004	midbrain-hindbrain boundary maturation during brain development	8.40631e-06	0.000479159	0	0	0	1	1	1	0.00484636	0	0	0	0	1	1
GO:0022007	convergent extension involved in neural plate elongation	6.61271e-05	0.00376925	0	0	0	1	1	3	0.0145391	0	0	0	0	1	1
GO:0022009	central nervous system vasculogenesis	0.00086739	0.0494412	0	0	0	1	1	4	0.0193854	0	0	0	0	1	1
GO:0022011	myelination in peripheral nervous system	0.00262194	0.149451	0	0	0	1	1	23	0.111466	0	0	0	0	1	1
GO:0022013	pallium cell proliferation in forebrain	5.25484e-05	0.00299526	0	0	0	1	1	1	0.00484636	0	0	0	0	1	1
GO:0022018	lateral ganglionic eminence cell proliferation	0.000409501	0.0233416	0	0	0	1	1	1	0.00484636	0	0	0	0	1	1
GO:0022027	interkinetic nuclear migration	0.000469377	0.0267545	0	0	0	1	1	6	0.0290781	0	0	0	0	1	1
GO:0022028	tangential migration from the subventricular zone to the olfactory bulb	0.00190477	0.108572	0	0	0	1	1	6	0.0290781	0	0	0	0	1	1
GO:0022038	corpus callosum development	0.00155727	0.0887643	0	0	0	1	1	15	0.0726953	0	0	0	0	1	1
GO:0022400	regulation of rhodopsin mediated signaling pathway	0.00172746	0.0984651	0	0	0	1	1	26	0.126005	0	0	0	0	1	1
GO:0022405	hair cycle process	0.0108606	0.619055	0	0	0	1	1	76	0.368323	0	0	0	0	1	1
GO:0022410	circadian sleep/wake cycle process	0.000537945	0.0306629	0	0	0	1	1	5	0.0242318	0	0	0	0	1	1
GO:0022417	protein maturation by protein folding	0.000462828	0.0263812	0	0	0	1	1	9	0.0436172	0	0	0	0	1	1
GO:0022600	digestive system process	0.00596591	0.340057	0	0	0	1	1	64	0.310167	0	0	0	0	1	1
GO:0022605	oogenesis stage	0.000741026	0.0422385	0	0	0	1	1	6	0.0290781	0	0	0	0	1	1
GO:0022613	ribonucleoprotein complex biogenesis	0.0283279	1.61469	0	0	0	1	1	454	2.20024	0	0	0	0	1	1
GO:0022614	membrane to membrane docking	0.000822785	0.0468988	0	0	0	1	1	5	0.0242318	0	0	0	0	1	1
GO:0022615	protein to membrane docking	0.000596318	0.0339901	0	0	0	1	1	7	0.0339245	0	0	0	0	1	1
GO:0022616	DNA strand elongation	0.0012348	0.0703836	0	0	0	1	1	23	0.111466	0	0	0	0	1	1
GO:0022617	extracellular matrix disassembly	0.005812	0.331284	0	0	0	1	1	77	0.373169	0	0	0	0	1	1
GO:0022618	ribonucleoprotein complex assembly	0.0140315	0.799794	0	0	0	1	1	201	0.974117	0	0	0	0	1	1
GO:0022900	electron transport chain	0.0123701	0.705097	0	0	0	1	1	180	0.872344	0	0	0	0	1	1
GO:0022904	respiratory electron transport chain	0.00740787	0.422249	0	0	0	1	1	112	0.542792	0	0	0	0	1	1
GO:0023016	signal transduction by trans-phosphorylation	0.000737885	0.0420595	0	0	0	1	1	3	0.0145391	0	0	0	0	1	1
GO:0023021	termination of signal transduction	8.62835e-05	0.00491816	0	0	0	1	1	3	0.0145391	0	0	0	0	1	1
GO:0023035	CD40 signaling pathway	0.00011517	0.00656469	0	0	0	1	1	2	0.00969271	0	0	0	0	1	1
GO:0023041	neuronal signal transduction	0.000751686	0.0428461	0	0	0	1	1	5	0.0242318	0	0	0	0	1	1
GO:0023058	adaptation of signaling pathway	0.00128167	0.0730551	0	0	0	1	1	15	0.0726953	0	0	0	0	1	1
GO:0030004	cellular monovalent inorganic cation homeostasis	0.0100095	0.570544	0	0	0	1	1	110	0.533099	0	0	0	0	1	1
GO:0030007	cellular potassium ion homeostasis	0.00136067	0.0775582	0	0	0	1	1	8	0.0387708	0	0	0	0	1	1
GO:0030011	maintenance of cell polarity	0.00197949	0.112831	0	0	0	1	1	18	0.0872344	0	0	0	0	1	1
GO:0030031	cell projection assembly	0.0375652	2.14122	0	0	0	1	1	413	2.00154	0	0	0	0	1	1
GO:0030032	lamellipodium assembly	0.00394163	0.224673	0	0	0	1	1	30	0.145391	0	0	0	0	1	1
GO:0030033	microvillus assembly	0.0021012	0.119768	0	0	0	1	1	11	0.0533099	0	0	0	0	1	1
GO:0030035	microspike assembly	0.000357814	0.0203954	0	0	0	1	1	4	0.0193854	0	0	0	0	1	1
GO:0030037	actin filament reorganization involved in cell cycle	3.85434e-05	0.00219697	0	0	0	1	1	1	0.00484636	0	0	0	0	1	1
GO:0030041	actin filament polymerization	0.00243984	0.139071	0	0	0	1	1	26	0.126005	0	0	0	0	1	1
GO:0030042	actin filament depolymerization	0.000545995	0.0311217	0	0	0	1	1	8	0.0387708	0	0	0	0	1	1
GO:0030043	actin filament fragmentation	0.000287312	0.0163768	0	0	0	1	1	4	0.0193854	0	0	0	0	1	1
GO:0030047	actin modification	0.000467049	0.0266218	0	0	0	1	1	2	0.00969271	0	0	0	0	1	1
GO:0030048	actin filament-based movement	0.012073	0.688158	0	0	0	1	1	104	0.504021	0	0	0	0	1	1
GO:0030049	muscle filament sliding	0.00223878	0.127611	0	0	0	1	1	38	0.184162	0	0	0	0	1	1
GO:0030050	vesicle transport along actin filament	0.000718393	0.0409484	0	0	0	1	1	7	0.0339245	0	0	0	0	1	1
GO:0030070	insulin processing	0.000591899	0.0337383	0	0	0	1	1	4	0.0193854	0	0	0	0	1	1
GO:0030071	regulation of mitotic metaphase/anaphase transition	0.00317098	0.180746	0	0	0	1	1	45	0.218086	0	0	0	0	1	1
GO:0030091	protein repair	0.000901623	0.0513925	0	0	0	1	1	7	0.0339245	0	0	0	0	1	1
GO:0030100	regulation of endocytosis	0.0221119	1.26038	0	0	0	1	1	215	1.04197	0	0	0	0	1	1
GO:0030101	natural killer cell activation	0.00261232	0.148902	0	0	0	1	1	54	0.261703	0	0	0	0	1	1
GO:0030103	vasopressin secretion	0.000144219	0.00822047	0	0	0	1	1	2	0.00969271	0	0	0	0	1	1
GO:0030149	sphingolipid catabolic process	0.000930388	0.0530321	0	0	0	1	1	21	0.101773	0	0	0	0	1	1
GO:0030150	protein import into mitochondrial matrix	0.000719495	0.0410112	0	0	0	1	1	17	0.082388	0	0	0	0	1	1
GO:0030157	pancreatic juice secretion	0.000398864	0.0227352	0	0	0	1	1	8	0.0387708	0	0	0	0	1	1
GO:0030166	proteoglycan biosynthetic process	0.00989401	0.563959	0	0	0	1	1	55	0.266549	0	0	0	0	1	1
GO:0030167	proteoglycan catabolic process	0.000378054	0.0215491	0	0	0	1	1	4	0.0193854	0	0	0	0	1	1
GO:0030168	platelet activation	0.0134467	0.766464	0	0	0	1	1	141	0.683336	0	0	0	0	1	1
GO:0030174	regulation of DNA-dependent DNA replication initiation	0.000122112	0.00696036	0	0	0	1	1	5	0.0242318	0	0	0	0	1	1
GO:0030183	B cell differentiation	0.00950435	0.541748	0	0	0	1	1	96	0.46525	0	0	0	0	1	1
GO:0030185	nitric oxide transport	0.000303441	0.0172961	0	0	0	1	1	3	0.0145391	0	0	0	0	1	1
GO:0030187	melatonin biosynthetic process	0.000264046	0.0150507	0	0	0	1	1	2	0.00969271	0	0	0	0	1	1
GO:0030193	regulation of blood coagulation	0.00918077	0.523304	0	0	0	1	1	86	0.416787	0	0	0	0	1	1
GO:0030194	positive regulation of blood coagulation	0.00215242	0.122688	0	0	0	1	1	25	0.121159	0	0	0	0	1	1
GO:0030195	negative regulation of blood coagulation	0.00332818	0.189706	0	0	0	1	1	46	0.222932	0	0	0	0	1	1
GO:0030199	collagen fibril organization	0.00473689	0.270003	0	0	0	1	1	40	0.193854	0	0	0	0	1	1
GO:0030200	heparan sulfate proteoglycan catabolic process	0.000211452	0.0120528	0	0	0	1	1	3	0.0145391	0	0	0	0	1	1
GO:0030201	heparan sulfate proteoglycan metabolic process	0.00627701	0.35779	0	0	0	1	1	27	0.130852	0	0	0	0	1	1
GO:0030204	chondroitin sulfate metabolic process	0.00661087	0.37682	0	0	0	1	1	40	0.193854	0	0	0	0	1	1
GO:0030205	dermatan sulfate metabolic process	0.00190493	0.108581	0	0	0	1	1	13	0.0630026	0	0	0	0	1	1
GO:0030206	chondroitin sulfate biosynthetic process	0.00333167	0.189905	0	0	0	1	1	24	0.116312	0	0	0	0	1	1
GO:0030207	chondroitin sulfate catabolic process	0.00137898	0.0786019	0	0	0	1	1	14	0.067849	0	0	0	0	1	1
GO:0030208	dermatan sulfate biosynthetic process	0.00190021	0.108312	0	0	0	1	1	12	0.0581562	0	0	0	0	1	1
GO:0030209	dermatan sulfate catabolic process	4.72482e-06	0.000269315	0	0	0	1	1	1	0.00484636	0	0	0	0	1	1
GO:0030210	heparin biosynthetic process	0.00176437	0.100569	0	0	0	1	1	8	0.0387708	0	0	0	0	1	1
GO:0030212	hyaluronan metabolic process	0.00378471	0.215728	0	0	0	1	1	32	0.155083	0	0	0	0	1	1
GO:0030213	hyaluronan biosynthetic process	0.000929481	0.0529804	0	0	0	1	1	7	0.0339245	0	0	0	0	1	1
GO:0030214	hyaluronan catabolic process	0.00121016	0.0689791	0	0	0	1	1	16	0.0775417	0	0	0	0	1	1
GO:0030219	megakaryocyte differentiation	0.00245944	0.140188	0	0	0	1	1	21	0.101773	0	0	0	0	1	1
GO:0030221	basophil differentiation	7.43874e-05	0.00424008	0	0	0	1	1	2	0.00969271	0	0	0	0	1	1
GO:0030222	eosinophil differentiation	9.67847e-05	0.00551673	0	0	0	1	1	3	0.0145391	0	0	0	0	1	1
GO:0030223	neutrophil differentiation	0.000297874	0.0169788	0	0	0	1	1	4	0.0193854	0	0	0	0	1	1
GO:0030225	macrophage differentiation	0.00189307	0.107905	0	0	0	1	1	21	0.101773	0	0	0	0	1	1
GO:0030237	female sex determination	0.000197777	0.0112733	0	0	0	1	1	2	0.00969271	0	0	0	0	1	1
GO:0030238	male sex determination	0.00276319	0.157502	0	0	0	1	1	14	0.067849	0	0	0	0	1	1
GO:0030239	myofibril assembly	0.00505627	0.288207	0	0	0	1	1	58	0.281089	0	0	0	0	1	1
GO:0030240	skeletal muscle thin filament assembly	0.000845568	0.0481974	0	0	0	1	1	6	0.0290781	0	0	0	0	1	1
GO:0030241	skeletal muscle myosin thick filament assembly	0.000283241	0.0161447	0	0	0	1	1	3	0.0145391	0	0	0	0	1	1
GO:0030242	pexophagy	0.00107183	0.0610943	0	0	0	1	1	5	0.0242318	0	0	0	0	1	1
GO:0030252	growth hormone secretion	0.000377024	0.0214904	0	0	0	1	1	7	0.0339245	0	0	0	0	1	1
GO:0030258	lipid modification	0.0247103	1.40849	0	0	0	1	1	242	1.17282	0	0	0	0	1	1
GO:0030259	lipid glycosylation	0.00102696	0.0585366	0	0	0	1	1	10	0.0484636	0	0	0	0	1	1
GO:0030261	chromosome condensation	0.00205686	0.117241	0	0	0	1	1	30	0.145391	0	0	0	0	1	1
GO:0030262	apoptotic nuclear changes	0.00127891	0.0728978	0	0	0	1	1	24	0.116312	0	0	0	0	1	1
GO:0030263	apoptotic chromosome condensation	9.42252e-05	0.00537084	0	0	0	1	1	5	0.0242318	0	0	0	0	1	1
GO:0030264	nuclear fragmentation involved in apoptotic nuclear change	2.75578e-05	0.0015708	0	0	0	1	1	1	0.00484636	0	0	0	0	1	1
GO:0030277	maintenance of gastrointestinal epithelium	0.00158781	0.0905049	0	0	0	1	1	15	0.0726953	0	0	0	0	1	1
GO:0030282	bone mineralization	0.00516494	0.294402	0	0	0	1	1	39	0.189008	0	0	0	0	1	1
GO:0030299	intestinal cholesterol absorption	0.000467176	0.026629	0	0	0	1	1	10	0.0484636	0	0	0	0	1	1
GO:0030300	regulation of intestinal cholesterol absorption	0.000286795	0.0163473	0	0	0	1	1	7	0.0339245	0	0	0	0	1	1
GO:0030301	cholesterol transport	0.00397318	0.226471	0	0	0	1	1	53	0.256857	0	0	0	0	1	1
GO:0030302	deoxynucleotide transport	4.36845e-05	0.00249002	0	0	0	1	1	1	0.00484636	0	0	0	0	1	1
GO:0030309	poly-N-acetyllactosamine metabolic process	0.000264362	0.0150686	0	0	0	1	1	5	0.0242318	0	0	0	0	1	1
GO:0030311	poly-N-acetyllactosamine biosynthetic process	0.000256647	0.0146289	0	0	0	1	1	4	0.0193854	0	0	0	0	1	1
GO:0030316	osteoclast differentiation	0.00399148	0.227515	0	0	0	1	1	32	0.155083	0	0	0	0	1	1
GO:0030317	flagellated sperm motility	0.00538538	0.306966	0	0	0	1	1	69	0.334398	0	0	0	0	1	1
GO:0030320	cellular monovalent inorganic anion homeostasis	0.00104802	0.0597369	0	0	0	1	1	13	0.0630026	0	0	0	0	1	1
GO:0030321	transepithelial chloride transport	0.000408635	0.0232922	0	0	0	1	1	5	0.0242318	0	0	0	0	1	1
GO:0030327	prenylated protein catabolic process	4.72537e-05	0.00269346	0	0	0	1	1	3	0.0145391	0	0	0	0	1	1
GO:0030328	prenylcysteine catabolic process	2.43124e-05	0.00138581	0	0	0	1	1	2	0.00969271	0	0	0	0	1	1
GO:0030382	sperm mitochondrion organization	8.19696e-05	0.00467227	0	0	0	1	1	2	0.00969271	0	0	0	0	1	1
GO:0030388	fructose 1,6-bisphosphate metabolic process	0.000243917	0.0139033	0	0	0	1	1	7	0.0339245	0	0	0	0	1	1
GO:0030393	fructoselysine metabolic process	1.00014e-05	0.000570082	0	0	0	1	1	1	0.00484636	0	0	0	0	1	1
GO:0030421	defecation	7.83409e-06	0.000446543	0	0	0	1	1	1	0.00484636	0	0	0	0	1	1
GO:0030422	production of siRNA involved in RNA interference	0.000978607	0.0557806	0	0	0	1	1	8	0.0387708	0	0	0	0	1	1
GO:0030423	targeting of mRNA for destruction involved in RNA interference	0.000245823	0.0140119	0	0	0	1	1	4	0.0193854	0	0	0	0	1	1
GO:0030431	sleep	0.00167066	0.0952275	0	0	0	1	1	15	0.0726953	0	0	0	0	1	1
GO:0030432	peristalsis	0.000965796	0.0550503	0	0	0	1	1	10	0.0484636	0	0	0	0	1	1
GO:0030433	ER-associated ubiquitin-dependent protein catabolic process	0.00404985	0.230842	0	0	0	1	1	73	0.353784	0	0	0	0	1	1
GO:0030472	mitotic spindle organization in nucleus	0.000175252	0.00998939	0	0	0	1	1	1	0.00484636	0	0	0	0	1	1
GO:0030488	tRNA methylation	0.00175488	0.100028	0	0	0	1	1	29	0.140544	0	0	0	0	1	1
GO:0030490	maturation of SSU-rRNA	0.00319124	0.1819	0	0	0	1	1	53	0.256857	0	0	0	0	1	1
GO:0030497	fatty acid elongation	0.00102703	0.0585406	0	0	0	1	1	12	0.0581562	0	0	0	0	1	1
GO:0030502	negative regulation of bone mineralization	0.00203412	0.115945	0	0	0	1	1	17	0.082388	0	0	0	0	1	1
GO:0030505	inorganic diphosphate transport	0.000362124	0.0206411	0	0	0	1	1	2	0.00969271	0	0	0	0	1	1
GO:0030511	positive regulation of transforming growth factor beta receptor signaling pathway	0.00312423	0.178081	0	0	0	1	1	25	0.121159	0	0	0	0	1	1
GO:0030512	negative regulation of transforming growth factor beta receptor signaling pathway	0.00667903	0.380705	0	0	0	1	1	67	0.324706	0	0	0	0	1	1
GO:0030517	negative regulation of axon extension	0.00345239	0.196787	0	0	0	1	1	24	0.116312	0	0	0	0	1	1
GO:0030518	intracellular steroid hormone receptor signaling pathway	0.00859616	0.489981	0	0	0	1	1	78	0.378016	0	0	0	0	1	1
GO:0030520	intracellular estrogen receptor signaling pathway	0.00164045	0.0935056	0	0	0	1	1	22	0.10662	0	0	0	0	1	1
GO:0030521	androgen receptor signaling pathway	0.00560524	0.319499	0	0	0	1	1	45	0.218086	0	0	0	0	1	1
GO:0030538	embryonic genitalia morphogenesis	0.000698382	0.0398078	0	0	0	1	1	3	0.0145391	0	0	0	0	1	1
GO:0030540	female genitalia development	0.00310587	0.177035	0	0	0	1	1	18	0.0872344	0	0	0	0	1	1
GO:0030573	bile acid catabolic process	0.000264329	0.0150667	0	0	0	1	1	3	0.0145391	0	0	0	0	1	1
GO:0030574	collagen catabolic process	0.00654654	0.373153	0	0	0	1	1	65	0.315013	0	0	0	0	1	1
GO:0030575	nuclear body organization	0.00145783	0.0830961	0	0	0	1	1	11	0.0533099	0	0	0	0	1	1
GO:0030576	Cajal body organization	0.000135037	0.00769711	0	0	0	1	1	3	0.0145391	0	0	0	0	1	1
GO:0030578	PML body organization	0.000570532	0.0325203	0	0	0	1	1	4	0.0193854	0	0	0	0	1	1
GO:0030579	ubiquitin-dependent SMAD protein catabolic process	0.000322228	0.018367	0	0	0	1	1	6	0.0290781	0	0	0	0	1	1
GO:0030593	neutrophil chemotaxis	0.00552266	0.314791	0	0	0	1	1	62	0.300474	0	0	0	0	1	1
GO:0030595	leukocyte chemotaxis	0.0113522	0.647075	0	0	0	1	1	128	0.620333	0	0	0	0	1	1
GO:0030641	regulation of cellular pH	0.00738387	0.42088	0	0	0	1	1	96	0.46525	0	0	0	0	1	1
GO:0030643	cellular phosphate ion homeostasis	0.000704522	0.0401578	0	0	0	1	1	9	0.0436172	0	0	0	0	1	1
GO:0030644	cellular chloride ion homeostasis	0.000343493	0.0195791	0	0	0	1	1	4	0.0193854	0	0	0	0	1	1
GO:0030647	aminoglycoside antibiotic metabolic process	0.000541427	0.0308613	0	0	0	1	1	9	0.0436172	0	0	0	0	1	1
GO:0030656	regulation of vitamin metabolic process	0.00126932	0.0723515	0	0	0	1	1	12	0.0581562	0	0	0	0	1	1
GO:0030683	evasion or tolerance by virus of host immune response	6.54269e-05	0.00372933	0	0	0	1	1	2	0.00969271	0	0	0	0	1	1
GO:0030704	vitelline membrane formation	3.85781e-05	0.00219895	0	0	0	1	1	1	0.00484636	0	0	0	0	1	1
GO:0030718	germ-line stem cell population maintenance	0.000253158	0.01443	0	0	0	1	1	3	0.0145391	0	0	0	0	1	1
GO:0030719	P granule organization	0.000119009	0.0067835	0	0	0	1	1	2	0.00969271	0	0	0	0	1	1
GO:0030728	ovulation	0.00198996	0.113428	0	0	0	1	1	19	0.0920807	0	0	0	0	1	1
GO:0030730	sequestering of triglyceride	0.000152271	0.00867945	0	0	0	1	1	4	0.0193854	0	0	0	0	1	1
GO:0030800	negative regulation of cyclic nucleotide metabolic process	0.00746855	0.425708	0	0	0	1	1	50	0.242318	0	0	0	0	1	1
GO:0030803	negative regulation of cyclic nucleotide biosynthetic process	0.0068506	0.390484	0	0	0	1	1	46	0.222932	0	0	0	0	1	1
GO:0030815	negative regulation of cAMP metabolic process	0.00745178	0.424752	0	0	0	1	1	48	0.232625	0	0	0	0	1	1
GO:0030818	negative regulation of cAMP biosynthetic process	0.00683382	0.389528	0	0	0	1	1	44	0.21324	0	0	0	0	1	1
GO:0030820	regulation of cAMP catabolic process	9.28547e-05	0.00529272	0	0	0	1	1	4	0.0193854	0	0	0	0	1	1
GO:0030821	negative regulation of cAMP catabolic process	6.78349e-05	0.00386659	0	0	0	1	1	2	0.00969271	0	0	0	0	1	1
GO:0030822	positive regulation of cAMP catabolic process	2.50198e-05	0.00142613	0	0	0	1	1	2	0.00969271	0	0	0	0	1	1
GO:0030823	regulation of cGMP metabolic process	0.00350944	0.200038	0	0	0	1	1	28	0.135698	0	0	0	0	1	1
GO:0030825	positive regulation of cGMP metabolic process	0.00245495	0.139932	0	0	0	1	1	21	0.101773	0	0	0	0	1	1
GO:0030826	regulation of cGMP biosynthetic process	0.00195922	0.111676	0	0	0	1	1	22	0.10662	0	0	0	0	1	1
GO:0030828	positive regulation of cGMP biosynthetic process	0.00188396	0.107386	0	0	0	1	1	19	0.0920807	0	0	0	0	1	1
GO:0030832	regulation of actin filament length	0.014313	0.815842	0	0	0	1	1	161	0.780263	0	0	0	0	1	1
GO:0030833	regulation of actin filament polymerization	0.012225	0.696827	0	0	0	1	1	141	0.683336	0	0	0	0	1	1
GO:0030834	regulation of actin filament depolymerization	0.00381593	0.217508	0	0	0	1	1	49	0.237471	0	0	0	0	1	1
GO:0030835	negative regulation of actin filament depolymerization	0.00227983	0.12995	0	0	0	1	1	35	0.169622	0	0	0	0	1	1
GO:0030836	positive regulation of actin filament depolymerization	0.00120318	0.0685811	0	0	0	1	1	13	0.0630026	0	0	0	0	1	1
GO:0030837	negative regulation of actin filament polymerization	0.00380219	0.216725	0	0	0	1	1	46	0.222932	0	0	0	0	1	1
GO:0030838	positive regulation of actin filament polymerization	0.00631803	0.360128	0	0	0	1	1	73	0.353784	0	0	0	0	1	1
GO:0030844	positive regulation of intermediate filament depolymerization	2.10605e-05	0.00120045	0	0	0	1	1	1	0.00484636	0	0	0	0	1	1
GO:0030845	phospholipase C-inhibiting G-protein coupled receptor signaling pathway	4.68241e-05	0.00266897	0	0	0	1	1	1	0.00484636	0	0	0	0	1	1
GO:0030851	granulocyte differentiation	0.00112526	0.0641396	0	0	0	1	1	16	0.0775417	0	0	0	0	1	1
GO:0030852	regulation of granulocyte differentiation	0.00159773	0.0910708	0	0	0	1	1	15	0.0726953	0	0	0	0	1	1
GO:0030853	negative regulation of granulocyte differentiation	0.000712893	0.0406349	0	0	0	1	1	8	0.0387708	0	0	0	0	1	1
GO:0030854	positive regulation of granulocyte differentiation	0.00133876	0.0763095	0	0	0	1	1	8	0.0387708	0	0	0	0	1	1
GO:0030859	polarized epithelial cell differentiation	0.00205725	0.117263	0	0	0	1	1	16	0.0775417	0	0	0	0	1	1
GO:0030860	regulation of polarized epithelial cell differentiation	0.000906025	0.0516434	0	0	0	1	1	3	0.0145391	0	0	0	0	1	1
GO:0030862	positive regulation of polarized epithelial cell differentiation	0.000310398	0.0176927	0	0	0	1	1	2	0.00969271	0	0	0	0	1	1
GO:0030865	cortical cytoskeleton organization	0.00326296	0.185989	0	0	0	1	1	34	0.164776	0	0	0	0	1	1
GO:0030866	cortical actin cytoskeleton organization	0.00247283	0.140951	0	0	0	1	1	29	0.140544	0	0	0	0	1	1
GO:0030878	thyroid gland development	0.0019845	0.113117	0	0	0	1	1	24	0.116312	0	0	0	0	1	1
GO:0030885	regulation of myeloid dendritic cell activation	0.000176965	0.010087	0	0	0	1	1	5	0.0242318	0	0	0	0	1	1
GO:0030886	negative regulation of myeloid dendritic cell activation	8.91256e-05	0.00508016	0	0	0	1	1	3	0.0145391	0	0	0	0	1	1
GO:0030887	positive regulation of myeloid dendritic cell activation	7.90765e-05	0.00450736	0	0	0	1	1	1	0.00484636	0	0	0	0	1	1
GO:0030889	negative regulation of B cell proliferation	0.00159365	0.0908379	0	0	0	1	1	16	0.0775417	0	0	0	0	1	1
GO:0030901	midbrain development	0.00963789	0.54936	0	0	0	1	1	85	0.41194	0	0	0	0	1	1
GO:0030910	olfactory placode formation	0.000520536	0.0296705	0	0	0	1	1	4	0.0193854	0	0	0	0	1	1
GO:0030913	paranodal junction assembly	0.00122234	0.0696732	0	0	0	1	1	7	0.0339245	0	0	0	0	1	1
GO:0030916	otic vesicle formation	0.00195466	0.111415	0	0	0	1	1	8	0.0387708	0	0	0	0	1	1
GO:0030917	midbrain-hindbrain boundary development	0.00113689	0.0648028	0	0	0	1	1	9	0.0436172	0	0	0	0	1	1
GO:0030947	regulation of vascular endothelial growth factor receptor signaling pathway	0.00329111	0.187593	0	0	0	1	1	26	0.126005	0	0	0	0	1	1
GO:0030948	negative regulation of vascular endothelial growth factor receptor signaling pathway	0.000827757	0.0471822	0	0	0	1	1	7	0.0339245	0	0	0	0	1	1
GO:0030949	positive regulation of vascular endothelial growth factor receptor signaling pathway	0.00186923	0.106546	0	0	0	1	1	15	0.0726953	0	0	0	0	1	1
GO:0030950	establishment or maintenance of actin cytoskeleton polarity	0.000397429	0.0226535	0	0	0	1	1	4	0.0193854	0	0	0	0	1	1
GO:0030951	establishment or maintenance of microtubule cytoskeleton polarity	0.000149383	0.00851484	0	0	0	1	1	4	0.0193854	0	0	0	0	1	1
GO:0030952	establishment or maintenance of cytoskeleton polarity	0.000546812	0.0311683	0	0	0	1	1	8	0.0387708	0	0	0	0	1	1
GO:0030953	astral microtubule organization	0.000817339	0.0465883	0	0	0	1	1	7	0.0339245	0	0	0	0	1	1
GO:0030961	peptidyl-arginine hydroxylation	0.000166633	0.00949811	0	0	0	1	1	3	0.0145391	0	0	0	0	1	1
GO:0030970	retrograde protein transport, ER to cytosol	0.00105667	0.0602299	0	0	0	1	1	16	0.0775417	0	0	0	0	1	1
GO:0030974	thiamine pyrophosphate transport	5.33235e-05	0.00303944	0	0	0	1	1	2	0.00969271	0	0	0	0	1	1
GO:0030997	regulation of centriole-centriole cohesion	0.000599079	0.0341475	0	0	0	1	1	3	0.0145391	0	0	0	0	1	1
GO:0031000	response to caffeine	0.00243967	0.139061	0	0	0	1	1	16	0.0775417	0	0	0	0	1	1
GO:0031001	response to brefeldin A	1.56008e-05	0.000889244	0	0	0	1	1	1	0.00484636	0	0	0	0	1	1
GO:0031017	exocrine pancreas development	0.000759204	0.0432746	0	0	0	1	1	8	0.0387708	0	0	0	0	1	1
GO:0031022	nuclear migration along microfilament	0.000220164	0.0125494	0	0	0	1	1	2	0.00969271	0	0	0	0	1	1
GO:0031023	microtubule organizing center organization	0.00679872	0.387527	0	0	0	1	1	86	0.416787	0	0	0	0	1	1
GO:0031032	actomyosin structure organization	0.00905682	0.516239	0	0	0	1	1	96	0.46525	0	0	0	0	1	1
GO:0031034	myosin filament assembly	0.00147905	0.0843061	0	0	0	1	1	14	0.067849	0	0	0	0	1	1
GO:0031047	gene silencing by RNA	0.00566068	0.322659	0	0	0	1	1	77	0.373169	0	0	0	0	1	1
GO:0031048	chromatin silencing by small RNA	4.57804e-05	0.00260948	0	0	0	1	1	1	0.00484636	0	0	0	0	1	1
GO:0031052	chromosome breakage	0.000289387	0.0164951	0	0	0	1	1	1	0.00484636	0	0	0	0	1	1
GO:0031053	primary miRNA processing	0.00085421	0.04869	0	0	0	1	1	9	0.0436172	0	0	0	0	1	1
GO:0031054	pre-miRNA processing	0.000939077	0.0535274	0	0	0	1	1	12	0.0581562	0	0	0	0	1	1
GO:0031055	chromatin remodeling at centromere	0.00249525	0.142229	0	0	0	1	1	46	0.222932	0	0	0	0	1	1
GO:0031056	regulation of histone modification	0.0129397	0.737564	0	0	0	1	1	130	0.630026	0	0	0	0	1	1
GO:0031057	negative regulation of histone modification	0.00359692	0.205024	0	0	0	1	1	38	0.184162	0	0	0	0	1	1
GO:0031058	positive regulation of histone modification	0.00851886	0.485575	0	0	0	1	1	81	0.392555	0	0	0	0	1	1
GO:0031060	regulation of histone methylation	0.00589719	0.33614	0	0	0	1	1	56	0.271396	0	0	0	0	1	1
GO:0031061	negative regulation of histone methylation	0.00215061	0.122585	0	0	0	1	1	17	0.082388	0	0	0	0	1	1
GO:0031062	positive regulation of histone methylation	0.00336164	0.191614	0	0	0	1	1	33	0.15993	0	0	0	0	1	1
GO:0031063	regulation of histone deacetylation	0.0023693	0.13505	0	0	0	1	1	26	0.126005	0	0	0	0	1	1
GO:0031064	negative regulation of histone deacetylation	0.000150097	0.0085555	0	0	0	1	1	5	0.0242318	0	0	0	0	1	1
GO:0031065	positive regulation of histone deacetylation	0.00178093	0.101513	0	0	0	1	1	17	0.082388	0	0	0	0	1	1
GO:0031069	hair follicle morphogenesis	0.00423594	0.241449	0	0	0	1	1	26	0.126005	0	0	0	0	1	1
GO:0031077	post-embryonic camera-type eye development	0.00115512	0.065842	0	0	0	1	1	7	0.0339245	0	0	0	0	1	1
GO:0031081	nuclear pore distribution	9.13072e-05	0.00520451	0	0	0	1	1	2	0.00969271	0	0	0	0	1	1
GO:0031086	nuclear-transcribed mRNA catabolic process, deadenylation-independent decay	0.000635519	0.0362246	0	0	0	1	1	8	0.0387708	0	0	0	0	1	1
GO:0031087	deadenylation-independent decapping of nuclear-transcribed mRNA	0.000237835	0.0135566	0	0	0	1	1	6	0.0290781	0	0	0	0	1	1
GO:0031098	stress-activated protein kinase signaling cascade	0.0131235	0.748038	0	0	0	1	1	131	0.634872	0	0	0	0	1	1
GO:0031100	animal organ regeneration	0.00847276	0.482947	0	0	0	1	1	81	0.392555	0	0	0	0	1	1
GO:0031102	neuron projection regeneration	0.00266589	0.151956	0	0	0	1	1	27	0.130852	0	0	0	0	1	1
GO:0031103	axon regeneration	0.00239628	0.136588	0	0	0	1	1	19	0.0920807	0	0	0	0	1	1
GO:0031104	dendrite regeneration	9.13845e-05	0.00520892	0	0	0	1	1	1	0.00484636	0	0	0	0	1	1
GO:0031109	microtubule polymerization or depolymerization	0.00361266	0.205922	0	0	0	1	1	40	0.193854	0	0	0	0	1	1
GO:0031110	regulation of microtubule polymerization or depolymerization	0.00532779	0.303684	0	0	0	1	1	60	0.290781	0	0	0	0	1	1
GO:0031111	negative regulation of microtubule polymerization or depolymerization	0.00355971	0.202904	0	0	0	1	1	27	0.130852	0	0	0	0	1	1
GO:0031112	positive regulation of microtubule polymerization or depolymerization	0.00205608	0.117196	0	0	0	1	1	25	0.121159	0	0	0	0	1	1
GO:0031113	regulation of microtubule polymerization	0.00296244	0.168859	0	0	0	1	1	38	0.184162	0	0	0	0	1	1
GO:0031114	regulation of microtubule depolymerization	0.00298903	0.170375	0	0	0	1	1	19	0.0920807	0	0	0	0	1	1
GO:0031115	negative regulation of microtubule polymerization	0.000998557	0.0569177	0	0	0	1	1	10	0.0484636	0	0	0	0	1	1
GO:0031116	positive regulation of microtubule polymerization	0.00159204	0.0907465	0	0	0	1	1	22	0.10662	0	0	0	0	1	1
GO:0031117	positive regulation of microtubule depolymerization	0.000464031	0.0264498	0	0	0	1	1	3	0.0145391	0	0	0	0	1	1
GO:0031118	rRNA pseudouridine synthesis	0.000530911	0.0302619	0	0	0	1	1	8	0.0387708	0	0	0	0	1	1
GO:0031119	tRNA pseudouridine synthesis	0.000117567	0.00670133	0	0	0	1	1	7	0.0339245	0	0	0	0	1	1
GO:0031120	snRNA pseudouridine synthesis	0.000119195	0.00679411	0	0	0	1	1	4	0.0193854	0	0	0	0	1	1
GO:0031122	cytoplasmic microtubule organization	0.00284258	0.162027	0	0	0	1	1	41	0.198701	0	0	0	0	1	1
GO:0031123	RNA 3'-end processing	0.00520527	0.2967	0	0	0	1	1	107	0.51856	0	0	0	0	1	1
GO:0031124	mRNA 3'-end processing	0.00386977	0.220577	0	0	0	1	1	77	0.373169	0	0	0	0	1	1
GO:0031125	rRNA 3'-end processing	0.000262896	0.014985	0	0	0	1	1	11	0.0533099	0	0	0	0	1	1
GO:0031126	snoRNA 3'-end processing	0.000173643	0.00989765	0	0	0	1	1	8	0.0387708	0	0	0	0	1	1
GO:0031133	regulation of axon diameter	0.000468914	0.0267281	0	0	0	1	1	5	0.0242318	0	0	0	0	1	1
GO:0031134	sister chromatid biorientation	9.57532e-05	0.00545793	0	0	0	1	1	2	0.00969271	0	0	0	0	1	1
GO:0031145	anaphase-promoting complex-dependent catabolic process	0.0046619	0.265728	0	0	0	1	1	80	0.387708	0	0	0	0	1	1
GO:0031146	SCF-dependent proteasomal ubiquitin-dependent protein catabolic process	0.00465372	0.265262	0	0	0	1	1	72	0.348938	0	0	0	0	1	1
GO:0031161	phosphatidylinositol catabolic process	7.46798e-05	0.00425675	0	0	0	1	1	1	0.00484636	0	0	0	0	1	1
GO:0031167	rRNA methylation	0.00118961	0.0678078	0	0	0	1	1	23	0.111466	0	0	0	0	1	1
GO:0031204	posttranslational protein targeting to membrane, translocation	0.000287295	0.0163758	0	0	0	1	1	2	0.00969271	0	0	0	0	1	1
GO:0031214	biomineral tissue development	0.00850191	0.484609	0	0	0	1	1	75	0.363477	0	0	0	0	1	1
GO:0031223	auditory behavior	0.00290986	0.165862	0	0	0	1	1	12	0.0581562	0	0	0	0	1	1
GO:0031247	actin rod assembly	4.77248e-05	0.00272031	0	0	0	1	1	2	0.00969271	0	0	0	0	1	1
GO:0031268	pseudopodium organization	0.000423609	0.0241457	0	0	0	1	1	3	0.0145391	0	0	0	0	1	1
GO:0031272	regulation of pseudopodium assembly	0.00106008	0.0604246	0	0	0	1	1	14	0.067849	0	0	0	0	1	1
GO:0031274	positive regulation of pseudopodium assembly	0.00102863	0.0586319	0	0	0	1	1	13	0.0630026	0	0	0	0	1	1
GO:0031275	regulation of lateral pseudopodium assembly	3.14514e-05	0.00179273	0	0	0	1	1	1	0.00484636	0	0	0	0	1	1
GO:0031280	negative regulation of cyclase activity	0.00383292	0.218476	0	0	0	1	1	34	0.164776	0	0	0	0	1	1
GO:0031282	regulation of guanylate cyclase activity	0.000959615	0.0546981	0	0	0	1	1	13	0.0630026	0	0	0	0	1	1
GO:0031283	negative regulation of guanylate cyclase activity	1.67714e-05	0.000955971	0	0	0	1	1	2	0.00969271	0	0	0	0	1	1
GO:0031284	positive regulation of guanylate cyclase activity	0.000942844	0.0537421	0	0	0	1	1	11	0.0533099	0	0	0	0	1	1
GO:0031290	retinal ganglion cell axon guidance	0.00619702	0.35323	0	0	0	1	1	19	0.0920807	0	0	0	0	1	1
GO:0031291	Ran protein signal transduction	0.000126961	0.00723677	0	0	0	1	1	2	0.00969271	0	0	0	0	1	1
GO:0031293	membrane protein intracellular domain proteolysis	0.00080994	0.0461666	0	0	0	1	1	17	0.082388	0	0	0	0	1	1
GO:0031296	B cell costimulation	0.000208865	0.0119053	0	0	0	1	1	4	0.0193854	0	0	0	0	1	1
GO:0031297	replication fork processing	0.00304345	0.173477	0	0	0	1	1	28	0.135698	0	0	0	0	1	1
GO:0031329	regulation of cellular catabolic process	0.0348649	1.9873	0	0	0	1	1	405	1.96277	0	0	0	0	1	1
GO:0031330	negative regulation of cellular catabolic process	0.00857143	0.488571	0	0	0	1	1	96	0.46525	0	0	0	0	1	1
GO:0031331	positive regulation of cellular catabolic process	0.0246748	1.40646	0	0	0	1	1	287	1.3909	0	0	0	0	1	1
GO:0031333	negative regulation of protein complex assembly	0.0111334	0.634602	0	0	0	1	1	115	0.557331	0	0	0	0	1	1
GO:0031334	positive regulation of protein complex assembly	0.0204902	1.16794	0	0	0	1	1	214	1.03712	0	0	0	0	1	1
GO:0031339	negative regulation of vesicle fusion	0.000904072	0.0515321	0	0	0	1	1	5	0.0242318	0	0	0	0	1	1
GO:0031342	negative regulation of cell killing	0.000708286	0.0403723	0	0	0	1	1	15	0.0726953	0	0	0	0	1	1
GO:0031348	negative regulation of defense response	0.0133722	0.762215	0	0	0	1	1	163	0.789956	0	0	0	0	1	1
GO:0031365	N-terminal protein amino acid modification	0.00184416	0.105117	0	0	0	1	1	26	0.126005	0	0	0	0	1	1
GO:0031392	regulation of prostaglandin biosynthetic process	0.00098006	0.0558634	0	0	0	1	1	6	0.0290781	0	0	0	0	1	1
GO:0031393	negative regulation of prostaglandin biosynthetic process	0.000172875	0.0098539	0	0	0	1	1	2	0.00969271	0	0	0	0	1	1
GO:0031394	positive regulation of prostaglandin biosynthetic process	0.000807184	0.0460095	0	0	0	1	1	4	0.0193854	0	0	0	0	1	1
GO:0031398	positive regulation of protein ubiquitination	0.0150746	0.859251	0	0	0	1	1	182	0.882037	0	0	0	0	1	1
GO:0031424	keratinization	0.00513053	0.29244	0	0	0	1	1	225	1.09043	0	0	0	0	1	1
GO:0031427	response to methotrexate	0.000312476	0.0178112	0	0	0	1	1	4	0.0193854	0	0	0	0	1	1
GO:0031440	regulation of mRNA 3'-end processing	0.00136854	0.0780066	0	0	0	1	1	21	0.101773	0	0	0	0	1	1
GO:0031441	negative regulation of mRNA 3'-end processing	0.000452686	0.0258031	0	0	0	1	1	9	0.0436172	0	0	0	0	1	1
GO:0031442	positive regulation of mRNA 3'-end processing	0.000329566	0.0187853	0	0	0	1	1	8	0.0387708	0	0	0	0	1	1
GO:0031443	fast-twitch skeletal muscle fiber contraction	8.02672e-05	0.00457523	0	0	0	1	1	1	0.00484636	0	0	0	0	1	1
GO:0031444	slow-twitch skeletal muscle fiber contraction	4.6193e-05	0.002633	0	0	0	1	1	2	0.00969271	0	0	0	0	1	1
GO:0031448	positive regulation of fast-twitch skeletal muscle fiber contraction	2.49667e-05	0.0014231	0	0	0	1	1	1	0.00484636	0	0	0	0	1	1
GO:0031449	regulation of slow-twitch skeletal muscle fiber contraction	0.000219835	0.0125306	0	0	0	1	1	2	0.00969271	0	0	0	0	1	1
GO:0031453	positive regulation of heterochromatin assembly	5.20629e-05	0.00296759	0	0	0	1	1	2	0.00969271	0	0	0	0	1	1
GO:0031460	glycine betaine transport	0.000188004	0.0107163	0	0	0	1	1	1	0.00484636	0	0	0	0	1	1
GO:0031468	nuclear envelope reassembly	0.00146152	0.0833069	0	0	0	1	1	18	0.0872344	0	0	0	0	1	1
GO:0031497	chromatin assembly	0.00988421	0.5634	0	0	0	1	1	158	0.765724	0	0	0	0	1	1
GO:0031503	protein complex localization	0.00559069	0.31867	0	0	0	1	1	77	0.373169	0	0	0	0	1	1
GO:0031507	heterochromatin assembly	0.000763152	0.0434997	0	0	0	1	1	10	0.0484636	0	0	0	0	1	1
GO:0031508	pericentric heterochromatin assembly	0.000213037	0.0121431	0	0	0	1	1	4	0.0193854	0	0	0	0	1	1
GO:0031509	telomeric heterochromatin assembly	6.6538e-05	0.00379267	0	0	0	1	1	2	0.00969271	0	0	0	0	1	1
GO:0031529	ruffle organization	0.00149596	0.0852698	0	0	0	1	1	22	0.10662	0	0	0	0	1	1
GO:0031532	actin cytoskeleton reorganization	0.00891881	0.508372	0	0	0	1	1	57	0.276242	0	0	0	0	1	1
GO:0031536	positive regulation of exit from mitosis	8.55966e-05	0.004879	0	0	0	1	1	5	0.0242318	0	0	0	0	1	1
GO:0031547	brain-derived neurotrophic factor receptor signaling pathway	0.0012175	0.0693973	0	0	0	1	1	4	0.0193854	0	0	0	0	1	1
GO:0031548	regulation of brain-derived neurotrophic factor receptor signaling pathway	0.000512788	0.0292289	0	0	0	1	1	2	0.00969271	0	0	0	0	1	1
GO:0031549	negative regulation of brain-derived neurotrophic factor receptor signaling pathway	0.000311411	0.0177505	0	0	0	1	1	1	0.00484636	0	0	0	0	1	1
GO:0031550	positive regulation of brain-derived neurotrophic factor receptor signaling pathway	0.000201377	0.0114785	0	0	0	1	1	1	0.00484636	0	0	0	0	1	1
GO:0031572	G2 DNA damage checkpoint	0.00235907	0.134467	0	0	0	1	1	34	0.164776	0	0	0	0	1	1
GO:0031573	intra-S DNA damage checkpoint	0.000600852	0.0342486	0	0	0	1	1	16	0.0775417	0	0	0	0	1	1
GO:0031577	spindle checkpoint	0.00163165	0.0930042	0	0	0	1	1	21	0.101773	0	0	0	0	1	1
GO:0031579	membrane raft organization	0.00171622	0.0978247	0	0	0	1	1	22	0.10662	0	0	0	0	1	1
GO:0031581	hemidesmosome assembly	0.000671791	0.0382921	0	0	0	1	1	11	0.0533099	0	0	0	0	1	1
GO:0031583	phospholipase D-activating G-protein coupled receptor signaling pathway	0.000237762	0.0135524	0	0	0	1	1	1	0.00484636	0	0	0	0	1	1
GO:0031584	activation of phospholipase D activity	0.000267803	0.0152648	0	0	0	1	1	6	0.0290781	0	0	0	0	1	1
GO:0031585	regulation of inositol 1,4,5-trisphosphate-sensitive calcium-release channel activity	0.00029358	0.0167341	0	0	0	1	1	4	0.0193854	0	0	0	0	1	1
GO:0031587	positive regulation of inositol 1,4,5-trisphosphate-sensitive calcium-release channel activity	0.000202323	0.0115324	0	0	0	1	1	3	0.0145391	0	0	0	0	1	1
GO:0031589	cell-substrate adhesion	0.0162034	0.923593	0	0	0	1	1	163	0.789956	0	0	0	0	1	1
GO:0031591	wybutosine biosynthetic process	0.000128524	0.00732589	0	0	0	1	1	2	0.00969271	0	0	0	0	1	1
GO:0031620	regulation of fever generation	0.00137651	0.0784612	0	0	0	1	1	8	0.0387708	0	0	0	0	1	1
GO:0031622	positive regulation of fever generation	0.00106889	0.0609265	0	0	0	1	1	7	0.0339245	0	0	0	0	1	1
GO:0031623	receptor internalization	0.00582284	0.331902	0	0	0	1	1	54	0.261703	0	0	0	0	1	1
GO:0031627	telomeric loop formation	0.000216749	0.0123547	0	0	0	1	1	3	0.0145391	0	0	0	0	1	1
GO:0031629	synaptic vesicle fusion to presynaptic active zone membrane	0.000533011	0.0303817	0	0	0	1	1	12	0.0581562	0	0	0	0	1	1
GO:0031630	regulation of synaptic vesicle fusion to presynaptic membrane	8.83985e-05	0.00503871	0	0	0	1	1	3	0.0145391	0	0	0	0	1	1
GO:0031635	adenylate cyclase-inhibiting opioid receptor signaling pathway	0.00074306	0.0423544	0	0	0	1	1	2	0.00969271	0	0	0	0	1	1
GO:0031638	zymogen activation	0.00234532	0.133683	0	0	0	1	1	32	0.155083	0	0	0	0	1	1
GO:0031639	plasminogen activation	0.000419671	0.0239213	0	0	0	1	1	11	0.0533099	0	0	0	0	1	1
GO:0031640	killing of cells of other organism	0.00268403	0.152989	0	0	0	1	1	53	0.256857	0	0	0	0	1	1
GO:0031642	negative regulation of myelination	0.000700056	0.0399032	0	0	0	1	1	7	0.0339245	0	0	0	0	1	1
GO:0031645	negative regulation of neurological system process	0.00166846	0.0951021	0	0	0	1	1	16	0.0775417	0	0	0	0	1	1
GO:0031648	protein destabilization	0.00427294	0.243558	0	0	0	1	1	42	0.203547	0	0	0	0	1	1
GO:0031649	heat generation	0.00039252	0.0223736	0	0	0	1	1	8	0.0387708	0	0	0	0	1	1
GO:0031650	regulation of heat generation	0.00213481	0.121684	0	0	0	1	1	12	0.0581562	0	0	0	0	1	1
GO:0031651	negative regulation of heat generation	0.00062075	0.0353828	0	0	0	1	1	1	0.00484636	0	0	0	0	1	1
GO:0031652	positive regulation of heat generation	0.00120643	0.0687665	0	0	0	1	1	10	0.0484636	0	0	0	0	1	1
GO:0031657	regulation of cyclin-dependent protein serine/threonine kinase activity involved in G1/S transition of mitotic cell cycle	0.0010061	0.0573478	0	0	0	1	1	8	0.0387708	0	0	0	0	1	1
GO:0031658	negative regulation of cyclin-dependent protein serine/threonine kinase activity involved in G1/S transition of mitotic cell cycle	1.39403e-05	0.000794595	0	0	0	1	1	1	0.00484636	0	0	0	0	1	1
GO:0031659	positive regulation of cyclin-dependent protein serine/threonine kinase activity involved in G1/S transition of mitotic cell cycle	0.000992162	0.0565532	0	0	0	1	1	7	0.0339245	0	0	0	0	1	1
GO:0031662	positive regulation of cyclin-dependent protein serine/threonine kinase activity involved in G2/M transition of mitotic cell cycle	4.28767e-05	0.00244398	0	0	0	1	1	2	0.00969271	0	0	0	0	1	1
GO:0031663	lipopolysaccharide-mediated signaling pathway	0.00269444	0.153583	0	0	0	1	1	31	0.150237	0	0	0	0	1	1
GO:0031664	regulation of lipopolysaccharide-mediated signaling pathway	0.00312037	0.177861	0	0	0	1	1	23	0.111466	0	0	0	0	1	1
GO:0031665	negative regulation of lipopolysaccharide-mediated signaling pathway	0.00118011	0.0672663	0	0	0	1	1	13	0.0630026	0	0	0	0	1	1
GO:0031666	positive regulation of lipopolysaccharide-mediated signaling pathway	0.0018098	0.103159	0	0	0	1	1	8	0.0387708	0	0	0	0	1	1
GO:0031848	protection from non-homologous end joining at telomere	0.000139148	0.00793142	0	0	0	1	1	7	0.0339245	0	0	0	0	1	1
GO:0031860	telomeric 3' overhang formation	9.12357e-05	0.00520044	0	0	0	1	1	4	0.0193854	0	0	0	0	1	1
GO:0031914	negative regulation of synaptic plasticity	0.000582434	0.0331987	0	0	0	1	1	4	0.0193854	0	0	0	0	1	1
GO:0031915	positive regulation of synaptic plasticity	0.000663228	0.037804	0	0	0	1	1	9	0.0436172	0	0	0	0	1	1
GO:0031929	TOR signaling	0.0025172	0.14348	0	0	0	1	1	25	0.121159	0	0	0	0	1	1
GO:0031930	mitochondria-nucleus signaling pathway	9.87318e-05	0.00562771	0	0	0	1	1	1	0.00484636	0	0	0	0	1	1
GO:0031935	regulation of chromatin silencing	0.00135203	0.0770657	0	0	0	1	1	21	0.101773	0	0	0	0	1	1
GO:0031936	negative regulation of chromatin silencing	0.000843443	0.0480763	0	0	0	1	1	9	0.0436172	0	0	0	0	1	1
GO:0031937	positive regulation of chromatin silencing	0.000304854	0.0173767	0	0	0	1	1	8	0.0387708	0	0	0	0	1	1
GO:0031938	regulation of chromatin silencing at telomere	4.13991e-05	0.00235975	0	0	0	1	1	2	0.00969271	0	0	0	0	1	1
GO:0031940	positive regulation of chromatin silencing at telomere	2.37933e-05	0.00135622	0	0	0	1	1	1	0.00484636	0	0	0	0	1	1
GO:0031943	regulation of glucocorticoid metabolic process	0.00132839	0.075718	0	0	0	1	1	9	0.0436172	0	0	0	0	1	1
GO:0031946	regulation of glucocorticoid biosynthetic process	0.0012273	0.0699561	0	0	0	1	1	7	0.0339245	0	0	0	0	1	1
GO:0031947	negative regulation of glucocorticoid biosynthetic process	0.00107823	0.0614591	0	0	0	1	1	5	0.0242318	0	0	0	0	1	1
GO:0031952	regulation of protein autophosphorylation	0.00576254	0.328465	0	0	0	1	1	41	0.198701	0	0	0	0	1	1
GO:0031953	negative regulation of protein autophosphorylation	0.0010478	0.0597245	0	0	0	1	1	11	0.0533099	0	0	0	0	1	1
GO:0031954	positive regulation of protein autophosphorylation	0.00393707	0.224413	0	0	0	1	1	26	0.126005	0	0	0	0	1	1
GO:0031958	corticosteroid receptor signaling pathway	0.000923953	0.0526653	0	0	0	1	1	9	0.0436172	0	0	0	0	1	1
GO:0031959	mineralocorticoid receptor signaling pathway	0.000160588	0.00915353	0	0	0	1	1	2	0.00969271	0	0	0	0	1	1
GO:0031987	locomotion involved in locomotory behavior	0.00108923	0.0620859	0	0	0	1	1	6	0.0290781	0	0	0	0	1	1
GO:0031989	bombesin receptor signaling pathway	0.000418496	0.0238543	0	0	0	1	1	2	0.00969271	0	0	0	0	1	1
GO:0031990	mRNA export from nucleus in response to heat stress	9.98051e-05	0.00568889	0	0	0	1	1	2	0.00969271	0	0	0	0	1	1
GO:0031998	regulation of fatty acid beta-oxidation	0.00191225	0.108998	0	0	0	1	1	16	0.0775417	0	0	0	0	1	1
GO:0031999	negative regulation of fatty acid beta-oxidation	0.000470414	0.0268136	0	0	0	1	1	5	0.0242318	0	0	0	0	1	1
GO:0032000	positive regulation of fatty acid beta-oxidation	0.0013671	0.0779246	0	0	0	1	1	9	0.0436172	0	0	0	0	1	1
GO:0032008	positive regulation of TOR signaling	0.00285888	0.162956	0	0	0	1	1	34	0.164776	0	0	0	0	1	1
GO:0032012	regulation of ARF protein signal transduction	0.0015545	0.0886063	0	0	0	1	1	17	0.082388	0	0	0	0	1	1
GO:0032020	ISG15-protein conjugation	0.000666769	0.0380059	0	0	0	1	1	6	0.0290781	0	0	0	0	1	1
GO:0032023	trypsinogen activation	5.91543e-05	0.00337179	0	0	0	1	1	1	0.00484636	0	0	0	0	1	1
GO:0032025	response to cobalt ion	0.0004383	0.0249831	0	0	0	1	1	10	0.0484636	0	0	0	0	1	1
GO:0032026	response to magnesium ion	0.00267855	0.152677	0	0	0	1	1	18	0.0872344	0	0	0	0	1	1
GO:0032042	mitochondrial DNA metabolic process	0.000505031	0.0287868	0	0	0	1	1	11	0.0533099	0	0	0	0	1	1
GO:0032048	cardiolipin metabolic process	0.000970092	0.0552952	0	0	0	1	1	13	0.0630026	0	0	0	0	1	1
GO:0032049	cardiolipin biosynthetic process	0.000276042	0.0157344	0	0	0	1	1	7	0.0339245	0	0	0	0	1	1
GO:0032053	ciliary basal body organization	0.000164799	0.00939356	0	0	0	1	1	3	0.0145391	0	0	0	0	1	1
GO:0032055	negative regulation of translation in response to stress	0.00026892	0.0153285	0	0	0	1	1	9	0.0436172	0	0	0	0	1	1
GO:0032056	positive regulation of translation in response to stress	0.000472614	0.026939	0	0	0	1	1	6	0.0290781	0	0	0	0	1	1
GO:0032057	negative regulation of translational initiation in response to stress	0.000219515	0.0125124	0	0	0	1	1	7	0.0339245	0	0	0	0	1	1
GO:0032058	positive regulation of translational initiation in response to stress	0.000203168	0.0115806	0	0	0	1	1	4	0.0193854	0	0	0	0	1	1
GO:0032060	bleb assembly	0.00190739	0.108721	0	0	0	1	1	10	0.0484636	0	0	0	0	1	1
GO:0032066	nucleolus to nucleoplasm transport	0.00036129	0.0205935	0	0	0	1	1	2	0.00969271	0	0	0	0	1	1
GO:0032069	regulation of nuclease activity	0.00162945	0.0928789	0	0	0	1	1	26	0.126005	0	0	0	0	1	1
GO:0032070	regulation of deoxyribonuclease activity	0.000411789	0.023472	0	0	0	1	1	10	0.0484636	0	0	0	0	1	1
GO:0032071	regulation of endodeoxyribonuclease activity	0.000398055	0.0226891	0	0	0	1	1	8	0.0387708	0	0	0	0	1	1
GO:0032072	regulation of restriction endodeoxyribonuclease activity	6.4437e-05	0.00367291	0	0	0	1	1	1	0.00484636	0	0	0	0	1	1
GO:0032074	negative regulation of nuclease activity	0.000465154	0.0265137	0	0	0	1	1	7	0.0339245	0	0	0	0	1	1
GO:0032075	positive regulation of nuclease activity	0.000963326	0.0549096	0	0	0	1	1	15	0.0726953	0	0	0	0	1	1
GO:0032076	negative regulation of deoxyribonuclease activity	5.33323e-05	0.00303994	0	0	0	1	1	2	0.00969271	0	0	0	0	1	1
GO:0032077	positive regulation of deoxyribonuclease activity	0.000179817	0.0102496	0	0	0	1	1	5	0.0242318	0	0	0	0	1	1
GO:0032078	negative regulation of endodeoxyribonuclease activity	4.42067e-05	0.00251978	0	0	0	1	1	1	0.00484636	0	0	0	0	1	1
GO:0032079	positive regulation of endodeoxyribonuclease activity	0.000175209	0.00998689	0	0	0	1	1	4	0.0193854	0	0	0	0	1	1
GO:0032091	negative regulation of protein binding	0.00742693	0.423335	0	0	0	1	1	89	0.431326	0	0	0	0	1	1
GO:0032094	response to food	0.0021175	0.120697	0	0	0	1	1	22	0.10662	0	0	0	0	1	1
GO:0032095	regulation of response to food	0.00173949	0.0991511	0	0	0	1	1	18	0.0872344	0	0	0	0	1	1
GO:0032098	regulation of appetite	0.00259643	0.147997	0	0	0	1	1	22	0.10662	0	0	0	0	1	1
GO:0032099	negative regulation of appetite	0.000937541	0.0534398	0	0	0	1	1	12	0.0581562	0	0	0	0	1	1
GO:0032100	positive regulation of appetite	0.00091497	0.0521533	0	0	0	1	1	4	0.0193854	0	0	0	0	1	1
GO:0032102	negative regulation of response to external stimulus	0.0295153	1.68237	0	0	0	1	1	268	1.29882	0	0	0	0	1	1
GO:0032107	regulation of response to nutrient levels	0.00212978	0.121397	0	0	0	1	1	24	0.116312	0	0	0	0	1	1
GO:0032108	negative regulation of response to nutrient levels	0.00107328	0.0611771	0	0	0	1	1	14	0.067849	0	0	0	0	1	1
GO:0032109	positive regulation of response to nutrient levels	0.000947918	0.0540313	0	0	0	1	1	6	0.0290781	0	0	0	0	1	1
GO:0032119	sequestering of zinc ion	0.000259689	0.0148022	0	0	0	1	1	4	0.0193854	0	0	0	0	1	1
GO:0032185	septin cytoskeleton organization	0.000400305	0.0228174	0	0	0	1	1	3	0.0145391	0	0	0	0	1	1
GO:0032194	ubiquinone biosynthetic process via 3,4-dihydroxy-5-polyprenylbenzoate	7.0372e-05	0.0040112	0	0	0	1	1	1	0.00484636	0	0	0	0	1	1
GO:0032196	transposition	0.000468175	0.0266859	0	0	0	1	1	4	0.0193854	0	0	0	0	1	1
GO:0032197	transposition, RNA-mediated	0.000195712	0.0111556	0	0	0	1	1	1	0.00484636	0	0	0	0	1	1
GO:0032200	telomere organization	0.00602655	0.343513	0	0	0	1	1	117	0.567024	0	0	0	0	1	1
GO:0032201	telomere maintenance via semi-conservative replication	0.00192132	0.109515	0	0	0	1	1	25	0.121159	0	0	0	0	1	1
GO:0032202	telomere assembly	0.000421829	0.0240442	0	0	0	1	1	4	0.0193854	0	0	0	0	1	1
GO:0032203	telomere formation via telomerase	1.19785e-05	0.000682776	0	0	0	1	1	1	0.00484636	0	0	0	0	1	1
GO:0032204	regulation of telomere maintenance	0.00701717	0.399979	0	0	0	1	1	78	0.378016	0	0	0	0	1	1
GO:0032205	negative regulation of telomere maintenance	0.00279559	0.159349	0	0	0	1	1	36	0.174469	0	0	0	0	1	1
GO:0032206	positive regulation of telomere maintenance	0.00462488	0.263618	0	0	0	1	1	50	0.242318	0	0	0	0	1	1
GO:0032208	negative regulation of telomere maintenance via recombination	1.98415e-05	0.00113097	0	0	0	1	1	1	0.00484636	0	0	0	0	1	1
GO:0032210	regulation of telomere maintenance via telomerase	0.00497228	0.28342	0	0	0	1	1	53	0.256857	0	0	0	0	1	1
GO:0032211	negative regulation of telomere maintenance via telomerase	0.00158731	0.0904765	0	0	0	1	1	20	0.0969271	0	0	0	0	1	1
GO:0032212	positive regulation of telomere maintenance via telomerase	0.00382315	0.217919	0	0	0	1	1	34	0.164776	0	0	0	0	1	1
GO:0032214	negative regulation of telomere maintenance via semi-conservative replication	0.000208386	0.011878	0	0	0	1	1	2	0.00969271	0	0	0	0	1	1
GO:0032218	riboflavin transport	7.97467e-05	0.00454556	0	0	0	1	1	3	0.0145391	0	0	0	0	1	1
GO:0032222	regulation of synaptic transmission, cholinergic	0.00129219	0.0736547	0	0	0	1	1	9	0.0436172	0	0	0	0	1	1
GO:0032223	negative regulation of synaptic transmission, cholinergic	1.69644e-05	0.000966973	0	0	0	1	1	1	0.00484636	0	0	0	0	1	1
GO:0032224	positive regulation of synaptic transmission, cholinergic	0.00125013	0.0712572	0	0	0	1	1	7	0.0339245	0	0	0	0	1	1
GO:0032225	regulation of synaptic transmission, dopaminergic	0.00204924	0.116807	0	0	0	1	1	17	0.082388	0	0	0	0	1	1
GO:0032226	positive regulation of synaptic transmission, dopaminergic	0.000233003	0.0132812	0	0	0	1	1	7	0.0339245	0	0	0	0	1	1
GO:0032227	negative regulation of synaptic transmission, dopaminergic	0.00044017	0.0250897	0	0	0	1	1	3	0.0145391	0	0	0	0	1	1
GO:0032228	regulation of synaptic transmission, GABAergic	0.0054487	0.310576	0	0	0	1	1	32	0.155083	0	0	0	0	1	1
GO:0032229	negative regulation of synaptic transmission, GABAergic	0.000708201	0.0403674	0	0	0	1	1	6	0.0290781	0	0	0	0	1	1
GO:0032230	positive regulation of synaptic transmission, GABAergic	0.00218426	0.124503	0	0	0	1	1	13	0.0630026	0	0	0	0	1	1
GO:0032232	negative regulation of actin filament bundle assembly	0.00279709	0.159434	0	0	0	1	1	22	0.10662	0	0	0	0	1	1
GO:0032237	activation of store-operated calcium channel activity	0.00088937	0.0506941	0	0	0	1	1	5	0.0242318	0	0	0	0	1	1
GO:0032239	regulation of nucleobase-containing compound transport	0.000958706	0.0546462	0	0	0	1	1	14	0.067849	0	0	0	0	1	1
GO:0032241	positive regulation of nucleobase-containing compound transport	0.000164482	0.00937546	0	0	0	1	1	4	0.0193854	0	0	0	0	1	1
GO:0032242	regulation of nucleoside transport	6.68801e-05	0.00381217	0	0	0	1	1	2	0.00969271	0	0	0	0	1	1
GO:0032244	positive regulation of nucleoside transport	2.85181e-05	0.00162553	0	0	0	1	1	1	0.00484636	0	0	0	0	1	1
GO:0032252	secretory granule localization	0.000743815	0.0423975	0	0	0	1	1	4	0.0193854	0	0	0	0	1	1
GO:0032261	purine nucleotide salvage	0.000497612	0.0283639	0	0	0	1	1	7	0.0339245	0	0	0	0	1	1
GO:0032264	IMP salvage	0.000191159	0.0108961	0	0	0	1	1	4	0.0193854	0	0	0	0	1	1
GO:0032271	regulation of protein polymerization	0.0152419	0.868791	0	0	0	1	1	182	0.882037	0	0	0	0	1	1
GO:0032272	negative regulation of protein polymerization	0.00484187	0.275987	0	0	0	1	1	57	0.276242	0	0	0	0	1	1
GO:0032273	positive regulation of protein polymerization	0.00798608	0.455206	0	0	0	1	1	97	0.470096	0	0	0	0	1	1
GO:0032274	gonadotropin secretion	0.000612951	0.0349382	0	0	0	1	1	4	0.0193854	0	0	0	0	1	1
GO:0032275	luteinizing hormone secretion	0.000561617	0.0320122	0	0	0	1	1	3	0.0145391	0	0	0	0	1	1
GO:0032286	central nervous system myelin maintenance	0.000191577	0.0109199	0	0	0	1	1	4	0.0193854	0	0	0	0	1	1
GO:0032287	peripheral nervous system myelin maintenance	0.000498524	0.0284159	0	0	0	1	1	7	0.0339245	0	0	0	0	1	1
GO:0032290	peripheral nervous system myelin formation	0.000230724	0.0131512	0	0	0	1	1	2	0.00969271	0	0	0	0	1	1
GO:0032298	positive regulation of DNA-dependent DNA replication initiation	2.46521e-06	0.000140517	0	0	0	1	1	1	0.00484636	0	0	0	0	1	1
GO:0032303	regulation of icosanoid secretion	0.00187388	0.106811	0	0	0	1	1	18	0.0872344	0	0	0	0	1	1
GO:0032304	negative regulation of icosanoid secretion	0.000399024	0.0227443	0	0	0	1	1	3	0.0145391	0	0	0	0	1	1
GO:0032305	positive regulation of icosanoid secretion	0.00136932	0.0780511	0	0	0	1	1	16	0.0775417	0	0	0	0	1	1
GO:0032308	positive regulation of prostaglandin secretion	0.0010798	0.0615487	0	0	0	1	1	11	0.0533099	0	0	0	0	1	1
GO:0032309	icosanoid secretion	0.00253308	0.144385	0	0	0	1	1	28	0.135698	0	0	0	0	1	1
GO:0032310	prostaglandin secretion	0.000525422	0.0299491	0	0	0	1	1	3	0.0145391	0	0	0	0	1	1
GO:0032324	molybdopterin cofactor biosynthetic process	0.00133079	0.0758553	0	0	0	1	1	7	0.0339245	0	0	0	0	1	1
GO:0032328	alanine transport	0.000663654	0.0378283	0	0	0	1	1	10	0.0484636	0	0	0	0	1	1
GO:0032329	serine transport	0.000451372	0.0257282	0	0	0	1	1	11	0.0533099	0	0	0	0	1	1
GO:0032342	aldosterone biosynthetic process	0.000102373	0.00583529	0	0	0	1	1	3	0.0145391	0	0	0	0	1	1
GO:0032347	regulation of aldosterone biosynthetic process	0.00116488	0.0663982	0	0	0	1	1	6	0.0290781	0	0	0	0	1	1
GO:0032348	negative regulation of aldosterone biosynthetic process	0.000922567	0.0525863	0	0	0	1	1	4	0.0193854	0	0	0	0	1	1
GO:0032349	positive regulation of aldosterone biosynthetic process	0.000242314	0.0138119	0	0	0	1	1	2	0.00969271	0	0	0	0	1	1
GO:0032350	regulation of hormone metabolic process	0.00341331	0.194559	0	0	0	1	1	25	0.121159	0	0	0	0	1	1
GO:0032351	negative regulation of hormone metabolic process	0.00113999	0.0649795	0	0	0	1	1	6	0.0290781	0	0	0	0	1	1
GO:0032352	positive regulation of hormone metabolic process	0.00152833	0.0871145	0	0	0	1	1	10	0.0484636	0	0	0	0	1	1
GO:0032354	response to follicle-stimulating hormone	0.00384395	0.219105	0	0	0	1	1	17	0.082388	0	0	0	0	1	1
GO:0032361	pyridoxal phosphate catabolic process	1.02574e-05	0.000584674	0	0	0	1	1	1	0.00484636	0	0	0	0	1	1
GO:0032364	oxygen homeostasis	0.000524077	0.0298724	0	0	0	1	1	6	0.0290781	0	0	0	0	1	1
GO:0032365	intracellular lipid transport	0.00198653	0.113232	0	0	0	1	1	24	0.116312	0	0	0	0	1	1
GO:0032367	intracellular cholesterol transport	0.000943254	0.0537655	0	0	0	1	1	11	0.0533099	0	0	0	0	1	1
GO:0032368	regulation of lipid transport	0.00932093	0.531293	0	0	0	1	1	100	0.484635	0	0	0	0	1	1
GO:0032369	negative regulation of lipid transport	0.00264134	0.150556	0	0	0	1	1	25	0.121159	0	0	0	0	1	1
GO:0032370	positive regulation of lipid transport	0.00481293	0.274337	0	0	0	1	1	56	0.271396	0	0	0	0	1	1
GO:0032374	regulation of cholesterol transport	0.00297346	0.169487	0	0	0	1	1	43	0.208393	0	0	0	0	1	1
GO:0032375	negative regulation of cholesterol transport	0.000879984	0.0501591	0	0	0	1	1	12	0.0581562	0	0	0	0	1	1
GO:0032376	positive regulation of cholesterol transport	0.00153531	0.0875127	0	0	0	1	1	20	0.0969271	0	0	0	0	1	1
GO:0032383	regulation of intracellular cholesterol transport	0.000549244	0.0313069	0	0	0	1	1	7	0.0339245	0	0	0	0	1	1
GO:0032385	positive regulation of intracellular cholesterol transport	0.000268394	0.0152985	0	0	0	1	1	3	0.0145391	0	0	0	0	1	1
GO:0032392	DNA geometric change	0.00633824	0.361279	0	0	0	1	1	83	0.402247	0	0	0	0	1	1
GO:0032400	melanosome localization	0.00170415	0.0971369	0	0	0	1	1	24	0.116312	0	0	0	0	1	1
GO:0032401	establishment of melanosome localization	0.00161843	0.0922504	0	0	0	1	1	22	0.10662	0	0	0	0	1	1
GO:0032402	melanosome transport	0.00155685	0.0887404	0	0	0	1	1	21	0.101773	0	0	0	0	1	1
GO:0032410	negative regulation of transporter activity	0.00820972	0.467954	0	0	0	1	1	73	0.353784	0	0	0	0	1	1
GO:0032411	positive regulation of transporter activity	0.0105576	0.601781	0	0	0	1	1	88	0.426479	0	0	0	0	1	1
GO:0032413	negative regulation of ion transmembrane transporter activity	0.00694078	0.395624	0	0	0	1	1	65	0.315013	0	0	0	0	1	1
GO:0032414	positive regulation of ion transmembrane transporter activity	0.00987892	0.563098	0	0	0	1	1	80	0.387708	0	0	0	0	1	1
GO:0032415	regulation of sodium:proton antiporter activity	0.000262111	0.0149403	0	0	0	1	1	6	0.0290781	0	0	0	0	1	1
GO:0032416	negative regulation of sodium:proton antiporter activity	7.21431e-05	0.00411216	0	0	0	1	1	2	0.00969271	0	0	0	0	1	1
GO:0032417	positive regulation of sodium:proton antiporter activity	0.000189967	0.0108281	0	0	0	1	1	4	0.0193854	0	0	0	0	1	1
GO:0032418	lysosome localization	0.00315624	0.179906	0	0	0	1	1	39	0.189008	0	0	0	0	1	1
GO:0032423	regulation of mismatch repair	0.000434228	0.024751	0	0	0	1	1	3	0.0145391	0	0	0	0	1	1
GO:0032425	positive regulation of mismatch repair	7.59866e-05	0.00433124	0	0	0	1	1	2	0.00969271	0	0	0	0	1	1
GO:0032429	regulation of phospholipase A2 activity	0.00169227	0.0964591	0	0	0	1	1	9	0.0436172	0	0	0	0	1	1
GO:0032430	positive regulation of phospholipase A2 activity	0.00110748	0.0631263	0	0	0	1	1	5	0.0242318	0	0	0	0	1	1
GO:0032431	activation of phospholipase A2 activity	0.000748037	0.0426381	0	0	0	1	1	4	0.0193854	0	0	0	0	1	1
GO:0032434	regulation of proteasomal ubiquitin-dependent protein catabolic process	0.0117212	0.66811	0	0	0	1	1	115	0.557331	0	0	0	0	1	1
GO:0032435	negative regulation of proteasomal ubiquitin-dependent protein catabolic process	0.00288661	0.164537	0	0	0	1	1	28	0.135698	0	0	0	0	1	1
GO:0032436	positive regulation of proteasomal ubiquitin-dependent protein catabolic process	0.0080321	0.45783	0	0	0	1	1	80	0.387708	0	0	0	0	1	1
GO:0032438	melanosome organization	0.00266405	0.151851	0	0	0	1	1	25	0.121159	0	0	0	0	1	1
GO:0032439	endosome localization	0.000262844	0.0149821	0	0	0	1	1	4	0.0193854	0	0	0	0	1	1
GO:0032447	protein urmylation	2.3251e-05	0.00132531	0	0	0	1	1	1	0.00484636	0	0	0	0	1	1
GO:0032455	nerve growth factor processing	0.000801656	0.0456944	0	0	0	1	1	4	0.0193854	0	0	0	0	1	1
GO:0032456	endocytic recycling	0.00215569	0.122874	0	0	0	1	1	27	0.130852	0	0	0	0	1	1
GO:0032458	slow endocytic recycling	3.34703e-05	0.00190781	0	0	0	1	1	1	0.00484636	0	0	0	0	1	1
GO:0032459	regulation of protein oligomerization	0.0031959	0.182166	0	0	0	1	1	41	0.198701	0	0	0	0	1	1
GO:0032460	negative regulation of protein oligomerization	0.00101956	0.0581149	0	0	0	1	1	16	0.0775417	0	0	0	0	1	1
GO:0032461	positive regulation of protein oligomerization	0.00214258	0.122127	0	0	0	1	1	24	0.116312	0	0	0	0	1	1
GO:0032462	regulation of protein homooligomerization	0.00143328	0.0816969	0	0	0	1	1	21	0.101773	0	0	0	0	1	1
GO:0032463	negative regulation of protein homooligomerization	0.00066768	0.0380578	0	0	0	1	1	11	0.0533099	0	0	0	0	1	1
GO:0032464	positive regulation of protein homooligomerization	0.00080658	0.0459751	0	0	0	1	1	10	0.0484636	0	0	0	0	1	1
GO:0032465	regulation of cytokinesis	0.00558657	0.318435	0	0	0	1	1	65	0.315013	0	0	0	0	1	1
GO:0032466	negative regulation of cytokinesis	0.00056866	0.0324136	0	0	0	1	1	7	0.0339245	0	0	0	0	1	1
GO:0032467	positive regulation of cytokinesis	0.00305848	0.174333	0	0	0	1	1	36	0.174469	0	0	0	0	1	1
GO:0032468	Golgi calcium ion homeostasis	9.19274e-05	0.00523986	0	0	0	1	1	1	0.00484636	0	0	0	0	1	1
GO:0032469	endoplasmic reticulum calcium ion homeostasis	0.00228692	0.130354	0	0	0	1	1	22	0.10662	0	0	0	0	1	1
GO:0032470	positive regulation of endoplasmic reticulum calcium ion concentration	0.000119379	0.00680463	0	0	0	1	1	2	0.00969271	0	0	0	0	1	1
GO:0032471	negative regulation of endoplasmic reticulum calcium ion concentration	0.000828262	0.0472109	0	0	0	1	1	8	0.0387708	0	0	0	0	1	1
GO:0032472	Golgi calcium ion transport	0.000147046	0.00838159	0	0	0	1	1	2	0.00969271	0	0	0	0	1	1
GO:0032474	otolith morphogenesis	0.000894848	0.0510063	0	0	0	1	1	3	0.0145391	0	0	0	0	1	1
GO:0032475	otolith formation	9.63891e-06	0.000549418	0	0	0	1	1	1	0.00484636	0	0	0	0	1	1
GO:0032481	positive regulation of type I interferon production	0.00505782	0.288296	0	0	0	1	1	75	0.363477	0	0	0	0	1	1
GO:0032482	Rab protein signal transduction	1.99869e-05	0.00113925	0	0	0	1	1	2	0.00969271	0	0	0	0	1	1
GO:0032483	regulation of Rab protein signal transduction	0.00032753	0.0186692	0	0	0	1	1	4	0.0193854	0	0	0	0	1	1
GO:0032485	regulation of Ral protein signal transduction	0.000209757	0.0119561	0	0	0	1	1	3	0.0145391	0	0	0	0	1	1
GO:0032486	Rap protein signal transduction	0.0020891	0.119079	0	0	0	1	1	10	0.0484636	0	0	0	0	1	1
GO:0032487	regulation of Rap protein signal transduction	0.000223082	0.0127157	0	0	0	1	1	3	0.0145391	0	0	0	0	1	1
GO:0032488	Cdc42 protein signal transduction	0.000379421	0.021627	0	0	0	1	1	4	0.0193854	0	0	0	0	1	1
GO:0032489	regulation of Cdc42 protein signal transduction	0.00119122	0.0678994	0	0	0	1	1	7	0.0339245	0	0	0	0	1	1
GO:0032490	detection of molecule of bacterial origin	0.000941556	0.0536687	0	0	0	1	1	11	0.0533099	0	0	0	0	1	1
GO:0032493	response to bacterial lipoprotein	0.000302529	0.0172442	0	0	0	1	1	7	0.0339245	0	0	0	0	1	1
GO:0032494	response to peptidoglycan	0.000757363	0.0431697	0	0	0	1	1	11	0.0533099	0	0	0	0	1	1
GO:0032495	response to muramyl dipeptide	0.00179547	0.102342	0	0	0	1	1	16	0.0775417	0	0	0	0	1	1
GO:0032497	detection of lipopolysaccharide	0.000708853	0.0404046	0	0	0	1	1	4	0.0193854	0	0	0	0	1	1
GO:0032498	detection of muramyl dipeptide	1.74992e-05	0.000997455	0	0	0	1	1	1	0.00484636	0	0	0	0	1	1
GO:0032499	detection of peptidoglycan	3.14088e-05	0.0017903	0	0	0	1	1	2	0.00969271	0	0	0	0	1	1
GO:0032506	cytokinetic process	0.0012774	0.0728121	0	0	0	1	1	18	0.0872344	0	0	0	0	1	1
GO:0032507	maintenance of protein location in cell	0.00556357	0.317123	0	0	0	1	1	82	0.397401	0	0	0	0	1	1
GO:0032508	DNA duplex unwinding	0.00527635	0.300752	0	0	0	1	1	73	0.353784	0	0	0	0	1	1
GO:0032509	endosome transport via multivesicular body sorting pathway	0.000698168	0.0397956	0	0	0	1	1	15	0.0726953	0	0	0	0	1	1
GO:0032510	endosome to lysosome transport via multivesicular body sorting pathway	0.000380909	0.0217118	0	0	0	1	1	6	0.0290781	0	0	0	0	1	1
GO:0032511	late endosome to vacuole transport via multivesicular body sorting pathway	0.00019234	0.0109634	0	0	0	1	1	6	0.0290781	0	0	0	0	1	1
GO:0032515	negative regulation of phosphoprotein phosphatase activity	0.00102199	0.0582533	0	0	0	1	1	16	0.0775417	0	0	0	0	1	1
GO:0032516	positive regulation of phosphoprotein phosphatase activity	0.00284382	0.162098	0	0	0	1	1	16	0.0775417	0	0	0	0	1	1
GO:0032525	somite rostral/caudal axis specification	0.000638951	0.0364202	0	0	0	1	1	10	0.0484636	0	0	0	0	1	1
GO:0032527	protein exit from endoplasmic reticulum	0.00116414	0.066356	0	0	0	1	1	19	0.0920807	0	0	0	0	1	1
GO:0032528	microvillus organization	0.00232503	0.132527	0	0	0	1	1	13	0.0630026	0	0	0	0	1	1
GO:0032530	regulation of microvillus organization	0.00154578	0.0881095	0	0	0	1	1	13	0.0630026	0	0	0	0	1	1
GO:0032532	regulation of microvillus length	0.000273594	0.0155949	0	0	0	1	1	7	0.0339245	0	0	0	0	1	1
GO:0032534	regulation of microvillus assembly	0.00127219	0.0725147	0	0	0	1	1	6	0.0290781	0	0	0	0	1	1
GO:0032536	regulation of cell projection size	0.000903889	0.0515217	0	0	0	1	1	13	0.0630026	0	0	0	0	1	1
GO:0032543	mitochondrial translation	0.00494101	0.281638	0	0	0	1	1	107	0.51856	0	0	0	0	1	1
GO:0032570	response to progesterone	0.00407974	0.232545	0	0	0	1	1	46	0.222932	0	0	0	0	1	1
GO:0032571	response to vitamin K	0.00046356	0.0264229	0	0	0	1	1	5	0.0242318	0	0	0	0	1	1
GO:0032581	ER-dependent peroxisome organization	3.59025e-06	0.000204644	0	0	0	1	1	1	0.00484636	0	0	0	0	1	1
GO:0032594	protein transport within lipid bilayer	0.00104191	0.059389	0	0	0	1	1	9	0.0436172	0	0	0	0	1	1
GO:0032596	protein transport into membrane raft	0.000636758	0.0362952	0	0	0	1	1	6	0.0290781	0	0	0	0	1	1
GO:0032597	B cell receptor transport into membrane raft	0.000132445	0.00754938	0	0	0	1	1	1	0.00484636	0	0	0	0	1	1
GO:0032600	chemokine receptor transport out of membrane raft	0.000132445	0.00754938	0	0	0	1	1	1	0.00484636	0	0	0	0	1	1
GO:0032602	chemokine production	0.000691517	0.0394165	0	0	0	1	1	9	0.0436172	0	0	0	0	1	1
GO:0032604	granulocyte macrophage colony-stimulating factor production	4.49934e-05	0.00256462	0	0	0	1	1	2	0.00969271	0	0	0	0	1	1
GO:0032606	type I interferon production	0.000232577	0.0132569	0	0	0	1	1	7	0.0339245	0	0	0	0	1	1
GO:0032607	interferon-alpha production	5.41673e-05	0.00308754	0	0	0	1	1	2	0.00969271	0	0	0	0	1	1
GO:0032608	interferon-beta production	7.93137e-05	0.00452088	0	0	0	1	1	3	0.0145391	0	0	0	0	1	1
GO:0032611	interleukin-1 beta production	0.00107912	0.0615098	0	0	0	1	1	13	0.0630026	0	0	0	0	1	1
GO:0032612	interleukin-1 production	0.00108295	0.0617281	0	0	0	1	1	14	0.067849	0	0	0	0	1	1
GO:0032613	interleukin-10 production	0.000273595	0.0155949	0	0	0	1	1	4	0.0193854	0	0	0	0	1	1
GO:0032615	interleukin-12 production	0.000207219	0.0118115	0	0	0	1	1	4	0.0193854	0	0	0	0	1	1
GO:0032616	interleukin-13 production	2.83622e-05	0.00161665	0	0	0	1	1	2	0.00969271	0	0	0	0	1	1
GO:0032618	interleukin-15 production	4.28842e-06	0.00024444	0	0	0	1	1	1	0.00484636	0	0	0	0	1	1
GO:0032620	interleukin-17 production	0.000204328	0.0116467	0	0	0	1	1	3	0.0145391	0	0	0	0	1	1
GO:0032621	interleukin-18 production	9.37772e-05	0.0053453	0	0	0	1	1	2	0.00969271	0	0	0	0	1	1
GO:0032623	interleukin-2 production	0.00108306	0.0617345	0	0	0	1	1	8	0.0387708	0	0	0	0	1	1
GO:0032632	interleukin-3 production	1.25606e-05	0.000715955	0	0	0	1	1	1	0.00484636	0	0	0	0	1	1
GO:0032633	interleukin-4 production	0.000953841	0.0543689	0	0	0	1	1	7	0.0339245	0	0	0	0	1	1
GO:0032634	interleukin-5 production	2.04243e-06	0.000116419	0	0	0	1	1	1	0.00484636	0	0	0	0	1	1
GO:0032635	interleukin-6 production	0.000596497	0.0340003	0	0	0	1	1	10	0.0484636	0	0	0	0	1	1
GO:0032637	interleukin-8 production	0.000430536	0.0245405	0	0	0	1	1	7	0.0339245	0	0	0	0	1	1
GO:0032640	tumor necrosis factor production	0.000495983	0.028271	0	0	0	1	1	5	0.0242318	0	0	0	0	1	1
GO:0032642	regulation of chemokine production	0.00634139	0.361459	0	0	0	1	1	70	0.339245	0	0	0	0	1	1
GO:0032645	regulation of granulocyte macrophage colony-stimulating factor production	0.0018845	0.107416	0	0	0	1	1	16	0.0775417	0	0	0	0	1	1
GO:0032647	regulation of interferon-alpha production	0.00199879	0.113931	0	0	0	1	1	27	0.130852	0	0	0	0	1	1
GO:0032648	regulation of interferon-beta production	0.00328698	0.187358	0	0	0	1	1	46	0.222932	0	0	0	0	1	1
GO:0032650	regulation of interleukin-1 alpha production	0.000944719	0.053849	0	0	0	1	1	7	0.0339245	0	0	0	0	1	1
GO:0032653	regulation of interleukin-10 production	0.00456587	0.260255	0	0	0	1	1	43	0.208393	0	0	0	0	1	1
GO:0032655	regulation of interleukin-12 production	0.00540705	0.308202	0	0	0	1	1	49	0.237471	0	0	0	0	1	1
GO:0032656	regulation of interleukin-13 production	0.00182428	0.103984	0	0	0	1	1	19	0.0920807	0	0	0	0	1	1
GO:0032661	regulation of interleukin-18 production	0.000345258	0.0196797	0	0	0	1	1	7	0.0339245	0	0	0	0	1	1
GO:0032663	regulation of interleukin-2 production	0.00770099	0.438957	0	0	0	1	1	52	0.25201	0	0	0	0	1	1
GO:0032667	regulation of interleukin-23 production	0.000912029	0.0519856	0	0	0	1	1	8	0.0387708	0	0	0	0	1	1
GO:0032672	regulation of interleukin-3 production	0.000305996	0.0174418	0	0	0	1	1	3	0.0145391	0	0	0	0	1	1
GO:0032673	regulation of interleukin-4 production	0.00309864	0.176622	0	0	0	1	1	26	0.126005	0	0	0	0	1	1
GO:0032674	regulation of interleukin-5 production	0.00240487	0.137078	0	0	0	1	1	19	0.0920807	0	0	0	0	1	1
GO:0032675	regulation of interleukin-6 production	0.00916647	0.522489	0	0	0	1	1	108	0.523406	0	0	0	0	1	1
GO:0032677	regulation of interleukin-8 production	0.00413099	0.235466	0	0	0	1	1	63	0.30532	0	0	0	0	1	1
GO:0032680	regulation of tumor necrosis factor production	0.00976355	0.556522	0	0	0	1	1	110	0.533099	0	0	0	0	1	1
GO:0032682	negative regulation of chemokine production	0.00137323	0.0782739	0	0	0	1	1	18	0.0872344	0	0	0	0	1	1
GO:0032685	negative regulation of granulocyte macrophage colony-stimulating factor production	4.00674e-05	0.00228384	0	0	0	1	1	1	0.00484636	0	0	0	0	1	1
GO:0032687	negative regulation of interferon-alpha production	0.000308737	0.017598	0	0	0	1	1	6	0.0290781	0	0	0	0	1	1
GO:0032688	negative regulation of interferon-beta production	0.000593094	0.0338064	0	0	0	1	1	12	0.0581562	0	0	0	0	1	1
GO:0032689	negative regulation of interferon-gamma production	0.0032969	0.187923	0	0	0	1	1	30	0.145391	0	0	0	0	1	1
GO:0032691	negative regulation of interleukin-1 beta production	0.00175731	0.100166	0	0	0	1	1	19	0.0920807	0	0	0	0	1	1
GO:0032692	negative regulation of interleukin-1 production	0.00227001	0.12939	0	0	0	1	1	25	0.121159	0	0	0	0	1	1
GO:0032693	negative regulation of interleukin-10 production	0.0015148	0.0863436	0	0	0	1	1	16	0.0775417	0	0	0	0	1	1
GO:0032695	negative regulation of interleukin-12 production	0.00110913	0.0632205	0	0	0	1	1	15	0.0726953	0	0	0	0	1	1
GO:0032696	negative regulation of interleukin-13 production	0.000477012	0.0271897	0	0	0	1	1	6	0.0290781	0	0	0	0	1	1
GO:0032701	negative regulation of interleukin-18 production	7.67743e-05	0.00437613	0	0	0	1	1	2	0.00969271	0	0	0	0	1	1
GO:0032703	negative regulation of interleukin-2 production	0.00275564	0.157072	0	0	0	1	1	20	0.0969271	0	0	0	0	1	1
GO:0032707	negative regulation of interleukin-23 production	0.000468858	0.0267249	0	0	0	1	1	2	0.00969271	0	0	0	0	1	1
GO:0032712	negative regulation of interleukin-3 production	2.67926e-05	0.00152718	0	0	0	1	1	1	0.00484636	0	0	0	0	1	1
GO:0032713	negative regulation of interleukin-4 production	0.00085057	0.0484825	0	0	0	1	1	6	0.0290781	0	0	0	0	1	1
GO:0032714	negative regulation of interleukin-5 production	0.000480694	0.0273995	0	0	0	1	1	7	0.0339245	0	0	0	0	1	1
GO:0032715	negative regulation of interleukin-6 production	0.00324643	0.185047	0	0	0	1	1	37	0.179315	0	0	0	0	1	1
GO:0032717	negative regulation of interleukin-8 production	0.00139664	0.0796087	0	0	0	1	1	17	0.082388	0	0	0	0	1	1
GO:0032720	negative regulation of tumor necrosis factor production	0.00322811	0.184002	0	0	0	1	1	46	0.222932	0	0	0	0	1	1
GO:0032722	positive regulation of chemokine production	0.00499086	0.284479	0	0	0	1	1	51	0.247164	0	0	0	0	1	1
GO:0032723	positive regulation of connective tissue growth factor production	3.78013e-05	0.00215467	0	0	0	1	1	1	0.00484636	0	0	0	0	1	1
GO:0032725	positive regulation of granulocyte macrophage colony-stimulating factor production	0.00181158	0.10326	0	0	0	1	1	14	0.067849	0	0	0	0	1	1
GO:0032727	positive regulation of interferon-alpha production	0.00169005	0.0963331	0	0	0	1	1	21	0.101773	0	0	0	0	1	1
GO:0032728	positive regulation of interferon-beta production	0.00247917	0.141313	0	0	0	1	1	31	0.150237	0	0	0	0	1	1
GO:0032730	positive regulation of interleukin-1 alpha production	0.000795253	0.0453294	0	0	0	1	1	6	0.0290781	0	0	0	0	1	1
GO:0032731	positive regulation of interleukin-1 beta production	0.00382214	0.217862	0	0	0	1	1	37	0.179315	0	0	0	0	1	1
GO:0032732	positive regulation of interleukin-1 production	0.00409171	0.233227	0	0	0	1	1	42	0.203547	0	0	0	0	1	1
GO:0032733	positive regulation of interleukin-10 production	0.00330137	0.188178	0	0	0	1	1	30	0.145391	0	0	0	0	1	1
GO:0032735	positive regulation of interleukin-12 production	0.00378174	0.215559	0	0	0	1	1	32	0.155083	0	0	0	0	1	1
GO:0032736	positive regulation of interleukin-13 production	0.00134727	0.0767946	0	0	0	1	1	13	0.0630026	0	0	0	0	1	1
GO:0032738	positive regulation of interleukin-15 production	8.43933e-06	0.000481041	0	0	0	1	1	1	0.00484636	0	0	0	0	1	1
GO:0032740	positive regulation of interleukin-17 production	0.00151398	0.0862969	0	0	0	1	1	13	0.0630026	0	0	0	0	1	1
GO:0032741	positive regulation of interleukin-18 production	0.000189731	0.0108146	0	0	0	1	1	4	0.0193854	0	0	0	0	1	1
GO:0032743	positive regulation of interleukin-2 production	0.00490636	0.279662	0	0	0	1	1	30	0.145391	0	0	0	0	1	1
GO:0032747	positive regulation of interleukin-23 production	0.000425474	0.024252	0	0	0	1	1	5	0.0242318	0	0	0	0	1	1
GO:0032753	positive regulation of interleukin-4 production	0.00225877	0.12875	0	0	0	1	1	21	0.101773	0	0	0	0	1	1
GO:0032754	positive regulation of interleukin-5 production	0.00162392	0.0925631	0	0	0	1	1	11	0.0533099	0	0	0	0	1	1
GO:0032755	positive regulation of interleukin-6 production	0.00610867	0.348194	0	0	0	1	1	71	0.344091	0	0	0	0	1	1
GO:0032757	positive regulation of interleukin-8 production	0.00269092	0.153382	0	0	0	1	1	45	0.218086	0	0	0	0	1	1
GO:0032760	positive regulation of tumor necrosis factor production	0.00650432	0.370746	0	0	0	1	1	64	0.310167	0	0	0	0	1	1
GO:0032762	mast cell cytokine production	0.000413274	0.0235566	0	0	0	1	1	2	0.00969271	0	0	0	0	1	1
GO:0032763	regulation of mast cell cytokine production	0.000505758	0.0288282	0	0	0	1	1	5	0.0242318	0	0	0	0	1	1
GO:0032764	negative regulation of mast cell cytokine production	0.000202417	0.0115377	0	0	0	1	1	2	0.00969271	0	0	0	0	1	1
GO:0032765	positive regulation of mast cell cytokine production	0.000303342	0.0172905	0	0	0	1	1	3	0.0145391	0	0	0	0	1	1
GO:0032768	regulation of monooxygenase activity	0.00507961	0.289538	0	0	0	1	1	54	0.261703	0	0	0	0	1	1
GO:0032769	negative regulation of monooxygenase activity	0.00112145	0.0639225	0	0	0	1	1	11	0.0533099	0	0	0	0	1	1
GO:0032770	positive regulation of monooxygenase activity	0.00221952	0.126513	0	0	0	1	1	24	0.116312	0	0	0	0	1	1
GO:0032773	positive regulation of monophenol monooxygenase activity	6.53619e-05	0.00372563	0	0	0	1	1	1	0.00484636	0	0	0	0	1	1
GO:0032775	DNA methylation on adenine	0.000342107	0.0195001	0	0	0	1	1	1	0.00484636	0	0	0	0	1	1
GO:0032776	DNA methylation on cytosine	0.000239998	0.0136799	0	0	0	1	1	4	0.0193854	0	0	0	0	1	1
GO:0032780	negative regulation of ATPase activity	0.000994455	0.0566839	0	0	0	1	1	13	0.0630026	0	0	0	0	1	1
GO:0032782	bile acid secretion	0.000432424	0.0246482	0	0	0	1	1	7	0.0339245	0	0	0	0	1	1
GO:0032784	regulation of DNA-templated transcription, elongation	0.00242254	0.138085	0	0	0	1	1	43	0.208393	0	0	0	0	1	1
GO:0032785	negative regulation of DNA-templated transcription, elongation	0.00103121	0.0587788	0	0	0	1	1	13	0.0630026	0	0	0	0	1	1
GO:0032786	positive regulation of DNA-templated transcription, elongation	0.000805493	0.0459131	0	0	0	1	1	24	0.116312	0	0	0	0	1	1
GO:0032788	saturated monocarboxylic acid metabolic process	1.42238e-05	0.000810758	0	0	0	1	1	1	0.00484636	0	0	0	0	1	1
GO:0032789	unsaturated monocarboxylic acid metabolic process	1.42238e-05	0.000810758	0	0	0	1	1	1	0.00484636	0	0	0	0	1	1
GO:0032790	ribosome disassembly	0.000309321	0.0176313	0	0	0	1	1	8	0.0387708	0	0	0	0	1	1
GO:0032792	negative regulation of CREB transcription factor activity	0.000674357	0.0384384	0	0	0	1	1	6	0.0290781	0	0	0	0	1	1
GO:0032793	positive regulation of CREB transcription factor activity	0.00252565	0.143962	0	0	0	1	1	15	0.0726953	0	0	0	0	1	1
GO:0032796	uropod organization	9.7892e-05	0.00557984	0	0	0	1	1	2	0.00969271	0	0	0	0	1	1
GO:0032799	low-density lipoprotein receptor particle metabolic process	0.00084792	0.0483314	0	0	0	1	1	11	0.0533099	0	0	0	0	1	1
GO:0032800	receptor biosynthetic process	0.000220975	0.0125956	0	0	0	1	1	5	0.0242318	0	0	0	0	1	1
GO:0032801	receptor catabolic process	0.00223721	0.127521	0	0	0	1	1	26	0.126005	0	0	0	0	1	1
GO:0032802	low-density lipoprotein particle receptor catabolic process	0.000740638	0.0422164	0	0	0	1	1	10	0.0484636	0	0	0	0	1	1
GO:0032803	regulation of low-density lipoprotein particle receptor catabolic process	0.000487031	0.0277608	0	0	0	1	1	5	0.0242318	0	0	0	0	1	1
GO:0032804	negative regulation of low-density lipoprotein particle receptor catabolic process	0.00021582	0.0123017	0	0	0	1	1	2	0.00969271	0	0	0	0	1	1
GO:0032805	positive regulation of low-density lipoprotein particle receptor catabolic process	7.86989e-05	0.00448584	0	0	0	1	1	2	0.00969271	0	0	0	0	1	1
GO:0032811	negative regulation of epinephrine secretion	0.000760426	0.0433443	0	0	0	1	1	4	0.0193854	0	0	0	0	1	1
GO:0032812	positive regulation of epinephrine secretion	0.000174947	0.00997197	0	0	0	1	1	1	0.00484636	0	0	0	0	1	1
GO:0032815	negative regulation of natural killer cell activation	0.000199439	0.011368	0	0	0	1	1	6	0.0290781	0	0	0	0	1	1
GO:0032817	regulation of natural killer cell proliferation	0.00100561	0.0573199	0	0	0	1	1	9	0.0436172	0	0	0	0	1	1
GO:0032819	positive regulation of natural killer cell proliferation	0.000877651	0.0500261	0	0	0	1	1	7	0.0339245	0	0	0	0	1	1
GO:0032823	regulation of natural killer cell differentiation	0.00143982	0.0820699	0	0	0	1	1	12	0.0581562	0	0	0	0	1	1
GO:0032825	positive regulation of natural killer cell differentiation	0.00105596	0.0601896	0	0	0	1	1	7	0.0339245	0	0	0	0	1	1
GO:0032826	regulation of natural killer cell differentiation involved in immune response	7.18136e-05	0.00409337	0	0	0	1	1	4	0.0193854	0	0	0	0	1	1
GO:0032827	negative regulation of natural killer cell differentiation involved in immune response	5.59347e-05	0.00318828	0	0	0	1	1	3	0.0145391	0	0	0	0	1	1
GO:0032831	positive regulation of CD4-positive, CD25-positive, alpha-beta regulatory T cell differentiation	0.000317614	0.018104	0	0	0	1	1	3	0.0145391	0	0	0	0	1	1
GO:0032834	positive regulation of CD4-positive, CD25-positive, alpha-beta regulatory T cell differentiation involved in immune response	0.000306906	0.0174937	0	0	0	1	1	2	0.00969271	0	0	0	0	1	1
GO:0032836	glomerular basement membrane development	0.00150025	0.0855141	0	0	0	1	1	10	0.0484636	0	0	0	0	1	1
GO:0032844	regulation of homeostatic process	0.0497209	2.83409	0	0	0	1	1	464	2.24871	0	0	0	0	1	1
GO:0032845	negative regulation of homeostatic process	0.0136948	0.780601	0	0	0	1	1	140	0.67849	0	0	0	0	1	1
GO:0032846	positive regulation of homeostatic process	0.0208087	1.1861	0	0	0	1	1	216	1.04681	0	0	0	0	1	1
GO:0032847	regulation of cellular pH reduction	0.000708769	0.0403998	0	0	0	1	1	5	0.0242318	0	0	0	0	1	1
GO:0032848	negative regulation of cellular pH reduction	0.000221284	0.0126132	0	0	0	1	1	1	0.00484636	0	0	0	0	1	1
GO:0032849	positive regulation of cellular pH reduction	0.000487485	0.0277866	0	0	0	1	1	4	0.0193854	0	0	0	0	1	1
GO:0032874	positive regulation of stress-activated MAPK cascade	0.0181058	1.03203	0	0	0	1	1	143	0.693029	0	0	0	0	1	1
GO:0032875	regulation of DNA endoreduplication	0.00106091	0.0604717	0	0	0	1	1	7	0.0339245	0	0	0	0	1	1
GO:0032876	negative regulation of DNA endoreduplication	0.00057234	0.0326234	0	0	0	1	1	5	0.0242318	0	0	0	0	1	1
GO:0032877	positive regulation of DNA endoreduplication	0.000488567	0.0278483	0	0	0	1	1	2	0.00969271	0	0	0	0	1	1
GO:0032878	regulation of establishment or maintenance of cell polarity	0.00341363	0.194577	0	0	0	1	1	23	0.111466	0	0	0	0	1	1
GO:0032881	regulation of polysaccharide metabolic process	0.00406841	0.231899	0	0	0	1	1	38	0.184162	0	0	0	0	1	1
GO:0032885	regulation of polysaccharide biosynthetic process	0.00384598	0.219221	0	0	0	1	1	33	0.15993	0	0	0	0	1	1
GO:0032889	regulation of vacuole fusion, non-autophagic	7.99305e-06	0.000455604	0	0	0	1	1	1	0.00484636	0	0	0	0	1	1
GO:0032890	regulation of organic acid transport	0.00646454	0.368479	0	0	0	1	1	51	0.247164	0	0	0	0	1	1
GO:0032891	negative regulation of organic acid transport	0.00308332	0.175749	0	0	0	1	1	17	0.082388	0	0	0	0	1	1
GO:0032892	positive regulation of organic acid transport	0.0028499	0.162444	0	0	0	1	1	31	0.150237	0	0	0	0	1	1
GO:0032897	negative regulation of viral transcription	0.00180399	0.102827	0	0	0	1	1	24	0.116312	0	0	0	0	1	1
GO:0032899	regulation of neurotrophin production	5.31543e-05	0.00302979	0	0	0	1	1	2	0.00969271	0	0	0	0	1	1
GO:0032900	negative regulation of neurotrophin production	2.85181e-05	0.00162553	0	0	0	1	1	1	0.00484636	0	0	0	0	1	1
GO:0032901	positive regulation of neurotrophin production	2.46361e-05	0.00140426	0	0	0	1	1	1	0.00484636	0	0	0	0	1	1
GO:0032902	nerve growth factor production	0.000174356	0.00993828	0	0	0	1	1	2	0.00969271	0	0	0	0	1	1
GO:0032908	regulation of transforming growth factor beta1 production	0.00122826	0.0700108	0	0	0	1	1	10	0.0484636	0	0	0	0	1	1
GO:0032909	regulation of transforming growth factor beta2 production	0.00118715	0.0676674	0	0	0	1	1	8	0.0387708	0	0	0	0	1	1
GO:0032910	regulation of transforming growth factor beta3 production	0.000472581	0.0269371	0	0	0	1	1	3	0.0145391	0	0	0	0	1	1
GO:0032911	negative regulation of transforming growth factor beta1 production	0.00047356	0.0269929	0	0	0	1	1	4	0.0193854	0	0	0	0	1	1
GO:0032912	negative regulation of transforming growth factor beta2 production	0.000294998	0.0168149	0	0	0	1	1	2	0.00969271	0	0	0	0	1	1
GO:0032913	negative regulation of transforming growth factor beta3 production	0.000132445	0.00754938	0	0	0	1	1	1	0.00484636	0	0	0	0	1	1
GO:0032914	positive regulation of transforming growth factor beta1 production	0.0007547	0.0430179	0	0	0	1	1	6	0.0290781	0	0	0	0	1	1
GO:0032915	positive regulation of transforming growth factor beta2 production	0.000250932	0.0143031	0	0	0	1	1	2	0.00969271	0	0	0	0	1	1
GO:0032916	positive regulation of transforming growth factor beta3 production	0.000340136	0.0193877	0	0	0	1	1	2	0.00969271	0	0	0	0	1	1
GO:0032918	spermidine acetylation	0.000138405	0.00788907	0	0	0	1	1	3	0.0145391	0	0	0	0	1	1
GO:0032919	spermine acetylation	4.42118e-06	0.000252007	0	0	0	1	1	1	0.00484636	0	0	0	0	1	1
GO:0032920	putrescine acetylation	4.42118e-06	0.000252007	0	0	0	1	1	1	0.00484636	0	0	0	0	1	1
GO:0032925	regulation of activin receptor signaling pathway	0.00365013	0.208057	0	0	0	1	1	23	0.111466	0	0	0	0	1	1
GO:0032926	negative regulation of activin receptor signaling pathway	0.00112859	0.0643297	0	0	0	1	1	9	0.0436172	0	0	0	0	1	1
GO:0032927	positive regulation of activin receptor signaling pathway	0.00121385	0.0691892	0	0	0	1	1	8	0.0387708	0	0	0	0	1	1
GO:0032928	regulation of superoxide anion generation	0.00109268	0.062283	0	0	0	1	1	18	0.0872344	0	0	0	0	1	1
GO:0032929	negative regulation of superoxide anion generation	0.000192411	0.0109674	0	0	0	1	1	3	0.0145391	0	0	0	0	1	1
GO:0032930	positive regulation of superoxide anion generation	0.000657629	0.0374848	0	0	0	1	1	14	0.067849	0	0	0	0	1	1
GO:0032933	SREBP signaling pathway	0.0006104	0.0347928	0	0	0	1	1	7	0.0339245	0	0	0	0	1	1
GO:0032957	inositol trisphosphate metabolic process	0.000433483	0.0247085	0	0	0	1	1	4	0.0193854	0	0	0	0	1	1
GO:0032958	inositol phosphate biosynthetic process	0.00047191	0.0268989	0	0	0	1	1	7	0.0339245	0	0	0	0	1	1
GO:0032959	inositol trisphosphate biosynthetic process	0.000238881	0.0136162	0	0	0	1	1	2	0.00969271	0	0	0	0	1	1
GO:0032960	regulation of inositol trisphosphate biosynthetic process	0.000787684	0.044898	0	0	0	1	1	6	0.0290781	0	0	0	0	1	1
GO:0032962	positive regulation of inositol trisphosphate biosynthetic process	0.000729197	0.0415642	0	0	0	1	1	5	0.0242318	0	0	0	0	1	1
GO:0032963	collagen metabolic process	0.00738164	0.420754	0	0	0	1	1	80	0.387708	0	0	0	0	1	1
GO:0032964	collagen biosynthetic process	0.000881996	0.0502738	0	0	0	1	1	8	0.0387708	0	0	0	0	1	1
GO:0032965	regulation of collagen biosynthetic process	0.00309823	0.176599	0	0	0	1	1	31	0.150237	0	0	0	0	1	1
GO:0032966	negative regulation of collagen biosynthetic process	0.000514699	0.0293378	0	0	0	1	1	7	0.0339245	0	0	0	0	1	1
GO:0032967	positive regulation of collagen biosynthetic process	0.00258353	0.147261	0	0	0	1	1	24	0.116312	0	0	0	0	1	1
GO:0032968	positive regulation of transcription elongation from RNA polymerase II promoter	0.000502904	0.0286655	0	0	0	1	1	15	0.0726953	0	0	0	0	1	1
GO:0032971	regulation of muscle filament sliding	0.000113786	0.00648581	0	0	0	1	1	4	0.0193854	0	0	0	0	1	1
GO:0032972	regulation of muscle filament sliding speed	4.19379e-05	0.00239046	0	0	0	1	1	2	0.00969271	0	0	0	0	1	1
GO:0032976	release of matrix enzymes from mitochondria	8.72084e-06	0.000497088	0	0	0	1	1	1	0.00484636	0	0	0	0	1	1
GO:0032979	protein insertion into mitochondrial membrane from inner side	1.49986e-05	0.00085492	0	0	0	1	1	1	0.00484636	0	0	0	0	1	1
GO:0032980	keratinocyte activation	1.9011e-05	0.00108362	0	0	0	1	1	1	0.00484636	0	0	0	0	1	1
GO:0032981	mitochondrial respiratory chain complex I assembly	0.00299592	0.170768	0	0	0	1	1	64	0.310167	0	0	0	0	1	1
GO:0032986	protein-DNA complex disassembly	0.00160591	0.0915371	0	0	0	1	1	20	0.0969271	0	0	0	0	1	1
GO:0032988	ribonucleoprotein complex disassembly	0.000552128	0.0314713	0	0	0	1	1	14	0.067849	0	0	0	0	1	1
GO:0033003	regulation of mast cell activation	0.00340387	0.194021	0	0	0	1	1	38	0.184162	0	0	0	0	1	1
GO:0033004	negative regulation of mast cell activation	0.00161717	0.0921788	0	0	0	1	1	11	0.0533099	0	0	0	0	1	1
GO:0033005	positive regulation of mast cell activation	0.00141356	0.0805729	0	0	0	1	1	17	0.082388	0	0	0	0	1	1
GO:0033007	negative regulation of mast cell activation involved in immune response	0.0012091	0.0689186	0	0	0	1	1	7	0.0339245	0	0	0	0	1	1
GO:0033013	tetrapyrrole metabolic process	0.00393801	0.224467	0	0	0	1	1	57	0.276242	0	0	0	0	1	1
GO:0033014	tetrapyrrole biosynthetic process	0.00134266	0.0765315	0	0	0	1	1	27	0.130852	0	0	0	0	1	1
GO:0033025	regulation of mast cell apoptotic process	0.000468428	0.0267004	0	0	0	1	1	3	0.0145391	0	0	0	0	1	1
GO:0033026	negative regulation of mast cell apoptotic process	0.000415976	0.0237106	0	0	0	1	1	2	0.00969271	0	0	0	0	1	1
GO:0033028	myeloid cell apoptotic process	0.000585196	0.0333562	0	0	0	1	1	6	0.0290781	0	0	0	0	1	1
GO:0033029	regulation of neutrophil apoptotic process	0.000771182	0.0439574	0	0	0	1	1	5	0.0242318	0	0	0	0	1	1
GO:0033030	negative regulation of neutrophil apoptotic process	0.000107487	0.00612678	0	0	0	1	1	1	0.00484636	0	0	0	0	1	1
GO:0033031	positive regulation of neutrophil apoptotic process	0.000663695	0.0378306	0	0	0	1	1	4	0.0193854	0	0	0	0	1	1
GO:0033033	negative regulation of myeloid cell apoptotic process	0.00109749	0.0625568	0	0	0	1	1	14	0.067849	0	0	0	0	1	1
GO:0033037	polysaccharide localization	0.000212044	0.0120865	0	0	0	1	1	1	0.00484636	0	0	0	0	1	1
GO:0033044	regulation of chromosome organization	0.0137341	0.782844	0	0	0	1	1	155	0.751185	0	0	0	0	1	1
GO:0033045	regulation of sister chromatid segregation	0.0063571	0.362355	0	0	0	1	1	70	0.339245	0	0	0	0	1	1
GO:0033046	negative regulation of sister chromatid segregation	0.00253716	0.144618	0	0	0	1	1	27	0.130852	0	0	0	0	1	1
GO:0033047	regulation of mitotic sister chromatid segregation	0.00493622	0.281364	0	0	0	1	1	59	0.285935	0	0	0	0	1	1
GO:0033048	negative regulation of mitotic sister chromatid segregation	0.00242967	0.138491	0	0	0	1	1	25	0.121159	0	0	0	0	1	1
GO:0033058	directional locomotion	0.000467536	0.0266495	0	0	0	1	1	3	0.0145391	0	0	0	0	1	1
GO:0033059	cellular pigmentation	0.00472911	0.269559	0	0	0	1	1	49	0.237471	0	0	0	0	1	1
GO:0033076	isoquinoline alkaloid metabolic process	0.000169814	0.00967941	0	0	0	1	1	3	0.0145391	0	0	0	0	1	1
GO:0033077	T cell differentiation in thymus	0.00647786	0.369238	0	0	0	1	1	46	0.222932	0	0	0	0	1	1
GO:0033080	immature T cell proliferation in thymus	0.000133856	0.00762976	0	0	0	1	1	1	0.00484636	0	0	0	0	1	1
GO:0033082	regulation of extrathymic T cell differentiation	0.000327931	0.0186921	0	0	0	1	1	2	0.00969271	0	0	0	0	1	1
GO:0033083	regulation of immature T cell proliferation	0.00147061	0.0838249	0	0	0	1	1	8	0.0387708	0	0	0	0	1	1
GO:0033084	regulation of immature T cell proliferation in thymus	0.000991349	0.0565069	0	0	0	1	1	6	0.0290781	0	0	0	0	1	1
GO:0033085	negative regulation of T cell differentiation in thymus	0.000771946	0.0440009	0	0	0	1	1	8	0.0387708	0	0	0	0	1	1
GO:0033087	negative regulation of immature T cell proliferation	0.000681686	0.0388561	0	0	0	1	1	5	0.0242318	0	0	0	0	1	1
GO:0033088	negative regulation of immature T cell proliferation in thymus	0.000590412	0.0336535	0	0	0	1	1	4	0.0193854	0	0	0	0	1	1
GO:0033091	positive regulation of immature T cell proliferation	0.000788926	0.0449688	0	0	0	1	1	3	0.0145391	0	0	0	0	1	1
GO:0033092	positive regulation of immature T cell proliferation in thymus	0.000400937	0.0228534	0	0	0	1	1	2	0.00969271	0	0	0	0	1	1
GO:0033108	mitochondrial respiratory chain complex assembly	0.00459735	0.262049	0	0	0	1	1	94	0.455557	0	0	0	0	1	1
GO:0033119	negative regulation of RNA splicing	0.00257524	0.146789	0	0	0	1	1	25	0.121159	0	0	0	0	1	1
GO:0033120	positive regulation of RNA splicing	0.00257737	0.14691	0	0	0	1	1	32	0.155083	0	0	0	0	1	1
GO:0033127	regulation of histone phosphorylation	0.00113694	0.0648058	0	0	0	1	1	13	0.0630026	0	0	0	0	1	1
GO:0033128	negative regulation of histone phosphorylation	0.000374068	0.0213218	0	0	0	1	1	3	0.0145391	0	0	0	0	1	1
GO:0033129	positive regulation of histone phosphorylation	0.00071314	0.040649	0	0	0	1	1	8	0.0387708	0	0	0	0	1	1
GO:0033131	regulation of glucokinase activity	0.000983866	0.0560804	0	0	0	1	1	10	0.0484636	0	0	0	0	1	1
GO:0033132	negative regulation of glucokinase activity	0.000816885	0.0465624	0	0	0	1	1	5	0.0242318	0	0	0	0	1	1
GO:0033133	positive regulation of glucokinase activity	0.000166982	0.00951795	0	0	0	1	1	5	0.0242318	0	0	0	0	1	1
GO:0033137	negative regulation of peptidyl-serine phosphorylation	0.00396491	0.226	0	0	0	1	1	26	0.126005	0	0	0	0	1	1
GO:0033139	regulation of peptidyl-serine phosphorylation of STAT protein	0.00126042	0.071844	0	0	0	1	1	23	0.111466	0	0	0	0	1	1
GO:0033140	negative regulation of peptidyl-serine phosphorylation of STAT protein	0.000166001	0.00946207	0	0	0	1	1	2	0.00969271	0	0	0	0	1	1
GO:0033141	positive regulation of peptidyl-serine phosphorylation of STAT protein	0.00109442	0.0623819	0	0	0	1	1	21	0.101773	0	0	0	0	1	1
GO:0033145	positive regulation of intracellular steroid hormone receptor signaling pathway	0.00197226	0.112419	0	0	0	1	1	17	0.082388	0	0	0	0	1	1
GO:0033146	regulation of intracellular estrogen receptor signaling pathway	0.00536687	0.305911	0	0	0	1	1	39	0.189008	0	0	0	0	1	1
GO:0033147	negative regulation of intracellular estrogen receptor signaling pathway	0.00196824	0.11219	0	0	0	1	1	14	0.067849	0	0	0	0	1	1
GO:0033148	positive regulation of intracellular estrogen receptor signaling pathway	0.00134504	0.0766672	0	0	0	1	1	10	0.0484636	0	0	0	0	1	1
GO:0033151	V(D)J recombination	0.00161399	0.0919973	0	0	0	1	1	14	0.067849	0	0	0	0	1	1
GO:0033152	immunoglobulin V(D)J recombination	0.00027597	0.0157303	0	0	0	1	1	4	0.0193854	0	0	0	0	1	1
GO:0033153	T cell receptor V(D)J recombination	0.000873454	0.0497869	0	0	0	1	1	5	0.0242318	0	0	0	0	1	1
GO:0033158	regulation of protein import into nucleus, translocation	0.0019321	0.11013	0	0	0	1	1	20	0.0969271	0	0	0	0	1	1
GO:0033159	negative regulation of protein import into nucleus, translocation	0.000244652	0.0139452	0	0	0	1	1	3	0.0145391	0	0	0	0	1	1
GO:0033160	positive regulation of protein import into nucleus, translocation	0.00137421	0.0783297	0	0	0	1	1	13	0.0630026	0	0	0	0	1	1
GO:0033168	conversion of ds siRNA to ss siRNA involved in RNA interference	0.00018507	0.010549	0	0	0	1	1	1	0.00484636	0	0	0	0	1	1
GO:0033169	histone H3-K9 demethylation	0.00144487	0.0823576	0	0	0	1	1	14	0.067849	0	0	0	0	1	1
GO:0033173	calcineurin-NFAT signaling cascade	0.00110514	0.0629929	0	0	0	1	1	9	0.0436172	0	0	0	0	1	1
GO:0033182	regulation of histone ubiquitination	0.000527302	0.0300562	0	0	0	1	1	9	0.0436172	0	0	0	0	1	1
GO:0033184	positive regulation of histone ubiquitination	0.000235552	0.0134265	0	0	0	1	1	5	0.0242318	0	0	0	0	1	1
GO:0033189	response to vitamin A	0.00146381	0.0834374	0	0	0	1	1	17	0.082388	0	0	0	0	1	1
GO:0033194	response to hydroperoxide	0.00207019	0.118001	0	0	0	1	1	18	0.0872344	0	0	0	0	1	1
GO:0033197	response to vitamin E	0.000880856	0.0502088	0	0	0	1	1	12	0.0581562	0	0	0	0	1	1
GO:0033198	response to ATP	0.00217424	0.123932	0	0	0	1	1	30	0.145391	0	0	0	0	1	1
GO:0033209	tumor necrosis factor-mediated signaling pathway	0.00714926	0.407508	0	0	0	1	1	128	0.620333	0	0	0	0	1	1
GO:0033210	leptin-mediated signaling pathway	0.000435333	0.024814	0	0	0	1	1	9	0.0436172	0	0	0	0	1	1
GO:0033211	adiponectin-activated signaling pathway	0.000222887	0.0127046	0	0	0	1	1	6	0.0290781	0	0	0	0	1	1
GO:0033214	iron assimilation by chelation and transport	2.85712e-05	0.00162856	0	0	0	1	1	1	0.00484636	0	0	0	0	1	1
GO:0033216	ferric iron import	0.000353825	0.020168	0	0	0	1	1	5	0.0242318	0	0	0	0	1	1
GO:0033227	dsRNA transport	0.000261872	0.0149267	0	0	0	1	1	5	0.0242318	0	0	0	0	1	1
GO:0033231	carbohydrate export	8.62563e-05	0.00491661	0	0	0	1	1	1	0.00484636	0	0	0	0	1	1
GO:0033233	regulation of protein sumoylation	0.00251818	0.143536	0	0	0	1	1	23	0.111466	0	0	0	0	1	1
GO:0033234	negative regulation of protein sumoylation	0.00132576	0.0755683	0	0	0	1	1	12	0.0581562	0	0	0	0	1	1
GO:0033235	positive regulation of protein sumoylation	0.0011789	0.0671971	0	0	0	1	1	11	0.0533099	0	0	0	0	1	1
GO:0033238	regulation of cellular amine metabolic process	0.00516261	0.294269	0	0	0	1	1	78	0.378016	0	0	0	0	1	1
GO:0033239	negative regulation of cellular amine metabolic process	0.000439691	0.0250624	0	0	0	1	1	5	0.0242318	0	0	0	0	1	1
GO:0033240	positive regulation of cellular amine metabolic process	0.000568411	0.0323994	0	0	0	1	1	9	0.0436172	0	0	0	0	1	1
GO:0033260	nuclear DNA replication	0.00223471	0.127379	0	0	0	1	1	36	0.174469	0	0	0	0	1	1
GO:0033262	regulation of nuclear cell cycle DNA replication	0.00164252	0.0936235	0	0	0	1	1	13	0.0630026	0	0	0	0	1	1
GO:0033274	response to vitamin B2	2.49377e-05	0.00142145	0	0	0	1	1	1	0.00484636	0	0	0	0	1	1
GO:0033277	abortive mitotic cell cycle	0.00013392	0.00763343	0	0	0	1	1	2	0.00969271	0	0	0	0	1	1
GO:0033278	cell proliferation in midbrain	0.000507616	0.0289341	0	0	0	1	1	6	0.0290781	0	0	0	0	1	1
GO:0033292	T-tubule organization	0.000515537	0.0293856	0	0	0	1	1	3	0.0145391	0	0	0	0	1	1
GO:0033299	secretion of lysosomal enzymes	0.000103028	0.0058726	0	0	0	1	1	3	0.0145391	0	0	0	0	1	1
GO:0033301	cell cycle comprising mitosis without cytokinesis	0.000167828	0.00956617	0	0	0	1	1	1	0.00484636	0	0	0	0	1	1
GO:0033306	phytol metabolic process	8.47459e-05	0.00483052	0	0	0	1	1	2	0.00969271	0	0	0	0	1	1
GO:0033313	meiotic cell cycle checkpoint	0.000287653	0.0163962	0	0	0	1	1	7	0.0339245	0	0	0	0	1	1
GO:0033314	mitotic DNA replication checkpoint	0.000303308	0.0172886	0	0	0	1	1	9	0.0436172	0	0	0	0	1	1
GO:0033316	meiotic spindle assembly checkpoint	5.07428e-05	0.00289234	0	0	0	1	1	1	0.00484636	0	0	0	0	1	1
GO:0033320	UDP-D-xylose biosynthetic process	0.000136407	0.00777523	0	0	0	1	1	1	0.00484636	0	0	0	0	1	1
GO:0033326	cerebrospinal fluid secretion	0.000139494	0.00795114	0	0	0	1	1	3	0.0145391	0	0	0	0	1	1
GO:0033327	Leydig cell differentiation	0.00142516	0.0812341	0	0	0	1	1	11	0.0533099	0	0	0	0	1	1
GO:0033341	regulation of collagen binding	0.000138876	0.00791596	0	0	0	1	1	2	0.00969271	0	0	0	0	1	1
GO:0033342	negative regulation of collagen binding	3.00081e-05	0.00171046	0	0	0	1	1	1	0.00484636	0	0	0	0	1	1
GO:0033343	positive regulation of collagen binding	0.000108868	0.0062055	0	0	0	1	1	1	0.00484636	0	0	0	0	1	1
GO:0033344	cholesterol efflux	0.00143668	0.0818906	0	0	0	1	1	24	0.116312	0	0	0	0	1	1
GO:0033345	asparagine catabolic process via L-aspartate	3.74344e-05	0.00213376	0	0	0	1	1	1	0.00484636	0	0	0	0	1	1
GO:0033353	S-adenosylmethionine cycle	0.000519216	0.0295953	0	0	0	1	1	4	0.0193854	0	0	0	0	1	1
GO:0033363	secretory granule organization	0.0032043	0.182645	0	0	0	1	1	32	0.155083	0	0	0	0	1	1
GO:0033364	mast cell secretory granule organization	0.000183124	0.0104381	0	0	0	1	1	2	0.00969271	0	0	0	0	1	1
GO:0033373	maintenance of protease location in mast cell secretory granule	4.38411e-05	0.00249894	0	0	0	1	1	1	0.00484636	0	0	0	0	1	1
GO:0033382	maintenance of granzyme B location in T cell secretory granule	4.38411e-05	0.00249894	0	0	0	1	1	1	0.00484636	0	0	0	0	1	1
GO:0033384	geranyl diphosphate biosynthetic process	1.72929e-05	0.000985697	0	0	0	1	1	2	0.00969271	0	0	0	0	1	1
GO:0033386	geranylgeranyl diphosphate biosynthetic process	1.32043e-05	0.000752646	0	0	0	1	1	1	0.00484636	0	0	0	0	1	1
GO:0033387	putrescine biosynthetic process from ornithine	0.000276762	0.0157754	0	0	0	1	1	3	0.0145391	0	0	0	0	1	1
GO:0033388	putrescine biosynthetic process from arginine	2.83231e-05	0.00161441	0	0	0	1	1	1	0.00484636	0	0	0	0	1	1
GO:0033477	S-methylmethionine metabolic process	1.43181e-05	0.000816133	0	0	0	1	1	1	0.00484636	0	0	0	0	1	1
GO:0033483	gas homeostasis	0.000659695	0.0376026	0	0	0	1	1	9	0.0436172	0	0	0	0	1	1
GO:0033484	nitric oxide homeostasis	0.000135618	0.00773023	0	0	0	1	1	3	0.0145391	0	0	0	0	1	1
GO:0033488	cholesterol biosynthetic process via 24,25-dihydrolanosterol	8.04265e-05	0.00458431	0	0	0	1	1	1	0.00484636	0	0	0	0	1	1
GO:0033489	cholesterol biosynthetic process via desmosterol	0.000416661	0.0237497	0	0	0	1	1	4	0.0193854	0	0	0	0	1	1
GO:0033490	cholesterol biosynthetic process via lathosterol	0.000416661	0.0237497	0	0	0	1	1	4	0.0193854	0	0	0	0	1	1
GO:0033499	galactose catabolic process via UDP-galactose	5.05597e-05	0.0028819	0	0	0	1	1	2	0.00969271	0	0	0	0	1	1
GO:0033512	L-lysine catabolic process to acetyl-CoA via saccharopine	0.000524507	0.0298969	0	0	0	1	1	3	0.0145391	0	0	0	0	1	1
GO:0033514	L-lysine catabolic process to acetyl-CoA via L-pipecolate	2.2657e-05	0.00129145	0	0	0	1	1	1	0.00484636	0	0	0	0	1	1
GO:0033522	histone H2A ubiquitination	0.00176383	0.100538	0	0	0	1	1	22	0.10662	0	0	0	0	1	1
GO:0033523	histone H2B ubiquitination	0.000621759	0.0354403	0	0	0	1	1	10	0.0484636	0	0	0	0	1	1
GO:0033539	fatty acid beta-oxidation using acyl-CoA dehydrogenase	0.000614844	0.0350461	0	0	0	1	1	15	0.0726953	0	0	0	0	1	1
GO:0033540	fatty acid beta-oxidation using acyl-CoA oxidase	0.00102176	0.0582404	0	0	0	1	1	15	0.0726953	0	0	0	0	1	1
GO:0033552	response to vitamin B3	0.000329251	0.0187673	0	0	0	1	1	1	0.00484636	0	0	0	0	1	1
GO:0033555	multicellular organismal response to stress	0.0100986	0.57562	0	0	0	1	1	65	0.315013	0	0	0	0	1	1
GO:0033561	regulation of water loss via skin	0.00165076	0.0940935	0	0	0	1	1	22	0.10662	0	0	0	0	1	1
GO:0033563	dorsal/ventral axon guidance	0.000814088	0.046403	0	0	0	1	1	3	0.0145391	0	0	0	0	1	1
GO:0033564	anterior/posterior axon guidance	0.00137989	0.0786538	0	0	0	1	1	5	0.0242318	0	0	0	0	1	1
GO:0033566	gamma-tubulin complex localization	0.000348424	0.0198602	0	0	0	1	1	2	0.00969271	0	0	0	0	1	1
GO:0033567	DNA replication, Okazaki fragment processing	8.57133e-05	0.00488566	0	0	0	1	1	5	0.0242318	0	0	0	0	1	1
GO:0033572	transferrin transport	0.0019675	0.112147	0	0	0	1	1	36	0.174469	0	0	0	0	1	1
GO:0033574	response to testosterone	0.0037333	0.212798	0	0	0	1	1	43	0.208393	0	0	0	0	1	1
GO:0033577	protein glycosylation in endoplasmic reticulum	4.53025e-05	0.00258224	0	0	0	1	1	2	0.00969271	0	0	0	0	1	1
GO:0033578	protein glycosylation in Golgi	0.000501824	0.0286039	0	0	0	1	1	2	0.00969271	0	0	0	0	1	1
GO:0033590	response to cobalamin	0.000299814	0.0170894	0	0	0	1	1	4	0.0193854	0	0	0	0	1	1
GO:0033591	response to L-ascorbic acid	0.000354317	0.0201961	0	0	0	1	1	5	0.0242318	0	0	0	0	1	1
GO:0033594	response to hydroxyisoflavone	0.000315414	0.0179786	0	0	0	1	1	4	0.0193854	0	0	0	0	1	1
GO:0033595	response to genistein	0.000101463	0.00578338	0	0	0	1	1	2	0.00969271	0	0	0	0	1	1
GO:0033598	mammary gland epithelial cell proliferation	0.00229895	0.13104	0	0	0	1	1	12	0.0581562	0	0	0	0	1	1
GO:0033599	regulation of mammary gland epithelial cell proliferation	0.00230419	0.131339	0	0	0	1	1	16	0.0775417	0	0	0	0	1	1
GO:0033600	negative regulation of mammary gland epithelial cell proliferation	0.00118671	0.0676422	0	0	0	1	1	4	0.0193854	0	0	0	0	1	1
GO:0033601	positive regulation of mammary gland epithelial cell proliferation	0.00107795	0.0614429	0	0	0	1	1	7	0.0339245	0	0	0	0	1	1
GO:0033602	negative regulation of dopamine secretion	0.000476787	0.0271768	0	0	0	1	1	3	0.0145391	0	0	0	0	1	1
GO:0033603	positive regulation of dopamine secretion	0.0012722	0.0725153	0	0	0	1	1	6	0.0290781	0	0	0	0	1	1
GO:0033604	negative regulation of catecholamine secretion	0.00250975	0.143056	0	0	0	1	1	13	0.0630026	0	0	0	0	1	1
GO:0033605	positive regulation of catecholamine secretion	0.00170634	0.0972613	0	0	0	1	1	12	0.0581562	0	0	0	0	1	1
GO:0033609	oxalate metabolic process	4.03176e-06	0.00022981	0	0	0	1	1	1	0.00484636	0	0	0	0	1	1
GO:0033615	mitochondrial proton-transporting ATP synthase complex assembly	9.66856e-05	0.00551108	0	0	0	1	1	3	0.0145391	0	0	0	0	1	1
GO:0033617	mitochondrial respiratory chain complex IV assembly	0.000507669	0.0289371	0	0	0	1	1	15	0.0726953	0	0	0	0	1	1
GO:0033619	membrane protein proteolysis	0.00238106	0.135721	0	0	0	1	1	36	0.174469	0	0	0	0	1	1
GO:0033622	integrin activation	0.000507744	0.0289414	0	0	0	1	1	8	0.0387708	0	0	0	0	1	1
GO:0033623	regulation of integrin activation	0.00107246	0.0611302	0	0	0	1	1	10	0.0484636	0	0	0	0	1	1
GO:0033624	negative regulation of integrin activation	0.000452532	0.0257943	0	0	0	1	1	2	0.00969271	0	0	0	0	1	1
GO:0033625	positive regulation of integrin activation	0.000492322	0.0280623	0	0	0	1	1	5	0.0242318	0	0	0	0	1	1
GO:0033626	positive regulation of integrin activation by cell surface receptor linked signal transduction	0.000116895	0.006663	0	0	0	1	1	1	0.00484636	0	0	0	0	1	1
GO:0033627	cell adhesion mediated by integrin	0.00167079	0.0952352	0	0	0	1	1	17	0.082388	0	0	0	0	1	1
GO:0033628	regulation of cell adhesion mediated by integrin	0.0038158	0.217501	0	0	0	1	1	39	0.189008	0	0	0	0	1	1
GO:0033629	negative regulation of cell adhesion mediated by integrin	0.000903942	0.0515247	0	0	0	1	1	9	0.0436172	0	0	0	0	1	1
GO:0033630	positive regulation of cell adhesion mediated by integrin	0.00191315	0.109049	0	0	0	1	1	17	0.082388	0	0	0	0	1	1
GO:0033631	cell-cell adhesion mediated by integrin	0.000601314	0.0342749	0	0	0	1	1	4	0.0193854	0	0	0	0	1	1
GO:0033632	regulation of cell-cell adhesion mediated by integrin	0.00118703	0.0676605	0	0	0	1	1	8	0.0387708	0	0	0	0	1	1
GO:0033633	negative regulation of cell-cell adhesion mediated by integrin	0.00024459	0.0139416	0	0	0	1	1	1	0.00484636	0	0	0	0	1	1
GO:0033634	positive regulation of cell-cell adhesion mediated by integrin	0.00069124	0.0394007	0	0	0	1	1	4	0.0193854	0	0	0	0	1	1
GO:0033668	negative regulation by symbiont of host apoptotic process	0.000135115	0.00770153	0	0	0	1	1	4	0.0193854	0	0	0	0	1	1
GO:0033683	nucleotide-excision repair, DNA incision	0.00267056	0.152222	0	0	0	1	1	40	0.193854	0	0	0	0	1	1
GO:0033684	regulation of luteinizing hormone secretion	0.00072783	0.0414863	0	0	0	1	1	7	0.0339245	0	0	0	0	1	1
GO:0033685	negative regulation of luteinizing hormone secretion	0.000467865	0.0266683	0	0	0	1	1	3	0.0145391	0	0	0	0	1	1
GO:0033686	positive regulation of luteinizing hormone secretion	0.000259964	0.014818	0	0	0	1	1	4	0.0193854	0	0	0	0	1	1
GO:0033687	osteoblast proliferation	0.000118418	0.00674985	0	0	0	1	1	3	0.0145391	0	0	0	0	1	1
GO:0033690	positive regulation of osteoblast proliferation	0.00104705	0.0596817	0	0	0	1	1	11	0.0533099	0	0	0	0	1	1
GO:0033692	cellular polysaccharide biosynthetic process	0.00394611	0.224929	0	0	0	1	1	36	0.174469	0	0	0	0	1	1
GO:0033693	neurofilament bundle assembly	0.000289698	0.0165128	0	0	0	1	1	3	0.0145391	0	0	0	0	1	1
GO:0033700	phospholipid efflux	0.000549268	0.0313083	0	0	0	1	1	12	0.0581562	0	0	0	0	1	1
GO:0033860	regulation of NAD(P)H oxidase activity	0.000852872	0.0486137	0	0	0	1	1	8	0.0387708	0	0	0	0	1	1
GO:0033861	negative regulation of NAD(P)H oxidase activity	0.000240314	0.0136979	0	0	0	1	1	3	0.0145391	0	0	0	0	1	1
GO:0033864	positive regulation of NAD(P)H oxidase activity	0.000612558	0.0349158	0	0	0	1	1	5	0.0242318	0	0	0	0	1	1
GO:0033875	ribonucleoside bisphosphate metabolic process	0.00318203	0.181376	0	0	0	1	1	40	0.193854	0	0	0	0	1	1
GO:0033962	cytoplasmic mRNA processing body assembly	0.00112854	0.0643266	0	0	0	1	1	13	0.0630026	0	0	0	0	1	1
GO:0034021	response to silicon dioxide	0.00012686	0.00723105	0	0	0	1	1	2	0.00969271	0	0	0	0	1	1
GO:0034030	ribonucleoside bisphosphate biosynthetic process	0.00147149	0.0838746	0	0	0	1	1	16	0.0775417	0	0	0	0	1	1
GO:0034032	purine nucleoside bisphosphate metabolic process	0.00318203	0.181376	0	0	0	1	1	40	0.193854	0	0	0	0	1	1
GO:0034033	purine nucleoside bisphosphate biosynthetic process	0.00147149	0.0838746	0	0	0	1	1	16	0.0775417	0	0	0	0	1	1
GO:0034058	endosomal vesicle fusion	0.000631112	0.0359734	0	0	0	1	1	10	0.0484636	0	0	0	0	1	1
GO:0034059	response to anoxia	0.000321703	0.0183371	0	0	0	1	1	3	0.0145391	0	0	0	0	1	1
GO:0034063	stress granule assembly	0.00125657	0.0716243	0	0	0	1	1	12	0.0581562	0	0	0	0	1	1
GO:0034067	protein localization to Golgi apparatus	0.00168054	0.0957907	0	0	0	1	1	23	0.111466	0	0	0	0	1	1
GO:0034080	CENP-A containing nucleosome assembly	0.00228222	0.130086	0	0	0	1	1	42	0.203547	0	0	0	0	1	1
GO:0034087	establishment of mitotic sister chromatid cohesion	1.68936e-05	0.000962937	0	0	0	1	1	1	0.00484636	0	0	0	0	1	1
GO:0034088	maintenance of mitotic sister chromatid cohesion	0.000314829	0.0179453	0	0	0	1	1	4	0.0193854	0	0	0	0	1	1
GO:0034105	positive regulation of tissue remodeling	0.00412168	0.234935	0	0	0	1	1	28	0.135698	0	0	0	0	1	1
GO:0034109	homotypic cell-cell adhesion	0.00513189	0.292517	0	0	0	1	1	53	0.256857	0	0	0	0	1	1
GO:0034110	regulation of homotypic cell-cell adhesion	0.00330483	0.188375	0	0	0	1	1	25	0.121159	0	0	0	0	1	1
GO:0034111	negative regulation of homotypic cell-cell adhesion	0.00163932	0.0934414	0	0	0	1	1	14	0.067849	0	0	0	0	1	1
GO:0034112	positive regulation of homotypic cell-cell adhesion	0.000657017	0.03745	0	0	0	1	1	6	0.0290781	0	0	0	0	1	1
GO:0034113	heterotypic cell-cell adhesion	0.00278424	0.158701	0	0	0	1	1	29	0.140544	0	0	0	0	1	1
GO:0034114	regulation of heterotypic cell-cell adhesion	0.00164977	0.0940368	0	0	0	1	1	20	0.0969271	0	0	0	0	1	1
GO:0034115	negative regulation of heterotypic cell-cell adhesion	0.000874857	0.0498668	0	0	0	1	1	9	0.0436172	0	0	0	0	1	1
GO:0034116	positive regulation of heterotypic cell-cell adhesion	0.000811617	0.0462622	0	0	0	1	1	12	0.0581562	0	0	0	0	1	1
GO:0034120	positive regulation of erythrocyte aggregation	7.35139e-06	0.000419029	0	0	0	1	1	1	0.00484636	0	0	0	0	1	1
GO:0034121	regulation of toll-like receptor signaling pathway	0.00407186	0.232096	0	0	0	1	1	59	0.285935	0	0	0	0	1	1
GO:0034122	negative regulation of toll-like receptor signaling pathway	0.00239784	0.136677	0	0	0	1	1	35	0.169622	0	0	0	0	1	1
GO:0034123	positive regulation of toll-like receptor signaling pathway	0.000914744	0.0521404	0	0	0	1	1	20	0.0969271	0	0	0	0	1	1
GO:0034124	regulation of MyD88-dependent toll-like receptor signaling pathway	0.000143268	0.00816628	0	0	0	1	1	4	0.0193854	0	0	0	0	1	1
GO:0034125	negative regulation of MyD88-dependent toll-like receptor signaling pathway	6.86706e-05	0.00391423	0	0	0	1	1	2	0.00969271	0	0	0	0	1	1
GO:0034127	regulation of MyD88-independent toll-like receptor signaling pathway	0.000734331	0.0418569	0	0	0	1	1	8	0.0387708	0	0	0	0	1	1
GO:0034128	negative regulation of MyD88-independent toll-like receptor signaling pathway	0.00071813	0.0409334	0	0	0	1	1	7	0.0339245	0	0	0	0	1	1
GO:0034130	toll-like receptor 1 signaling pathway	2.30996e-05	0.00131668	0	0	0	1	1	1	0.00484636	0	0	0	0	1	1
GO:0034134	toll-like receptor 2 signaling pathway	0.000772105	0.04401	0	0	0	1	1	5	0.0242318	0	0	0	0	1	1
GO:0034135	regulation of toll-like receptor 2 signaling pathway	0.000488891	0.0278668	0	0	0	1	1	9	0.0436172	0	0	0	0	1	1
GO:0034136	negative regulation of toll-like receptor 2 signaling pathway	0.000357326	0.0203676	0	0	0	1	1	4	0.0193854	0	0	0	0	1	1
GO:0034137	positive regulation of toll-like receptor 2 signaling pathway	0.000147232	0.00839223	0	0	0	1	1	5	0.0242318	0	0	0	0	1	1
GO:0034138	toll-like receptor 3 signaling pathway	0.000782712	0.0446146	0	0	0	1	1	11	0.0533099	0	0	0	0	1	1
GO:0034139	regulation of toll-like receptor 3 signaling pathway	0.000595183	0.0339254	0	0	0	1	1	9	0.0436172	0	0	0	0	1	1
GO:0034140	negative regulation of toll-like receptor 3 signaling pathway	0.000315859	0.018004	0	0	0	1	1	3	0.0145391	0	0	0	0	1	1
GO:0034141	positive regulation of toll-like receptor 3 signaling pathway	0.000322914	0.0184061	0	0	0	1	1	7	0.0339245	0	0	0	0	1	1
GO:0034142	toll-like receptor 4 signaling pathway	0.0020416	0.116371	0	0	0	1	1	17	0.082388	0	0	0	0	1	1
GO:0034143	regulation of toll-like receptor 4 signaling pathway	0.00114446	0.0652345	0	0	0	1	1	18	0.0872344	0	0	0	0	1	1
GO:0034144	negative regulation of toll-like receptor 4 signaling pathway	0.000701494	0.0399852	0	0	0	1	1	8	0.0387708	0	0	0	0	1	1
GO:0034145	positive regulation of toll-like receptor 4 signaling pathway	0.000442971	0.0252493	0	0	0	1	1	10	0.0484636	0	0	0	0	1	1
GO:0034146	toll-like receptor 5 signaling pathway	0.000147612	0.00841388	0	0	0	1	1	1	0.00484636	0	0	0	0	1	1
GO:0034148	negative regulation of toll-like receptor 5 signaling pathway	0.000206715	0.0117827	0	0	0	1	1	1	0.00484636	0	0	0	0	1	1
GO:0034150	toll-like receptor 6 signaling pathway	1.80496e-05	0.00102883	0	0	0	1	1	1	0.00484636	0	0	0	0	1	1
GO:0034154	toll-like receptor 7 signaling pathway	0.000306931	0.0174951	0	0	0	1	1	4	0.0193854	0	0	0	0	1	1
GO:0034155	regulation of toll-like receptor 7 signaling pathway	5.68606e-05	0.00324105	0	0	0	1	1	3	0.0145391	0	0	0	0	1	1
GO:0034156	negative regulation of toll-like receptor 7 signaling pathway	1.55967e-05	0.000889011	0	0	0	1	1	1	0.00484636	0	0	0	0	1	1
GO:0034157	positive regulation of toll-like receptor 7 signaling pathway	4.12639e-05	0.00235204	0	0	0	1	1	2	0.00969271	0	0	0	0	1	1
GO:0034158	toll-like receptor 8 signaling pathway	3.47305e-05	0.00197964	0	0	0	1	1	1	0.00484636	0	0	0	0	1	1
GO:0034162	toll-like receptor 9 signaling pathway	0.00147118	0.0838572	0	0	0	1	1	16	0.0775417	0	0	0	0	1	1
GO:0034163	regulation of toll-like receptor 9 signaling pathway	0.000352891	0.0201148	0	0	0	1	1	7	0.0339245	0	0	0	0	1	1
GO:0034164	negative regulation of toll-like receptor 9 signaling pathway	0.00020444	0.011653	0	0	0	1	1	3	0.0145391	0	0	0	0	1	1
GO:0034165	positive regulation of toll-like receptor 9 signaling pathway	7.86302e-05	0.00448192	0	0	0	1	1	2	0.00969271	0	0	0	0	1	1
GO:0034166	toll-like receptor 10 signaling pathway	4.71788e-05	0.00268919	0	0	0	1	1	1	0.00484636	0	0	0	0	1	1
GO:0034182	regulation of maintenance of mitotic sister chromatid cohesion	0.00131215	0.0747923	0	0	0	1	1	8	0.0387708	0	0	0	0	1	1
GO:0034183	negative regulation of maintenance of mitotic sister chromatid cohesion	0.00046024	0.0262337	0	0	0	1	1	3	0.0145391	0	0	0	0	1	1
GO:0034184	positive regulation of maintenance of mitotic sister chromatid cohesion	0.000851907	0.0485587	0	0	0	1	1	5	0.0242318	0	0	0	0	1	1
GO:0034197	triglyceride transport	0.000341825	0.019484	0	0	0	1	1	5	0.0242318	0	0	0	0	1	1
GO:0034201	response to oleic acid	0.000580041	0.0330623	0	0	0	1	1	5	0.0242318	0	0	0	0	1	1
GO:0034203	glycolipid translocation	3.57599e-05	0.00203832	0	0	0	1	1	2	0.00969271	0	0	0	0	1	1
GO:0034204	lipid translocation	0.00343613	0.195859	0	0	0	1	1	25	0.121159	0	0	0	0	1	1
GO:0034205	beta-amyloid formation	7.23957e-05	0.00412655	0	0	0	1	1	4	0.0193854	0	0	0	0	1	1
GO:0034213	quinolinate catabolic process	2.95227e-05	0.00168279	0	0	0	1	1	2	0.00969271	0	0	0	0	1	1
GO:0034214	protein hexamerization	0.000437154	0.0249178	0	0	0	1	1	10	0.0484636	0	0	0	0	1	1
GO:0034219	carbohydrate transmembrane transport	0.00220423	0.125641	0	0	0	1	1	30	0.145391	0	0	0	0	1	1
GO:0034224	cellular response to zinc ion starvation	1.53026e-05	0.000872247	0	0	0	1	1	2	0.00969271	0	0	0	0	1	1
GO:0034227	tRNA thio-modification	0.000168105	0.00958199	0	0	0	1	1	5	0.0242318	0	0	0	0	1	1
GO:0034230	enkephalin processing	0.00026586	0.0151541	0	0	0	1	1	1	0.00484636	0	0	0	0	1	1
GO:0034231	islet amyloid polypeptide processing	0.00026586	0.0151541	0	0	0	1	1	1	0.00484636	0	0	0	0	1	1
GO:0034241	positive regulation of macrophage fusion	0.00041082	0.0234167	0	0	0	1	1	3	0.0145391	0	0	0	0	1	1
GO:0034242	negative regulation of syncytium formation by plasma membrane fusion	5.50064e-05	0.00313537	0	0	0	1	1	3	0.0145391	0	0	0	0	1	1
GO:0034243	regulation of transcription elongation from RNA polymerase II promoter	0.00143201	0.0816248	0	0	0	1	1	26	0.126005	0	0	0	0	1	1
GO:0034244	negative regulation of transcription elongation from RNA polymerase II promoter	0.000768353	0.0437961	0	0	0	1	1	11	0.0533099	0	0	0	0	1	1
GO:0034247	snoRNA splicing	0.00013511	0.00770128	0	0	0	1	1	2	0.00969271	0	0	0	0	1	1
GO:0034249	negative regulation of cellular amide metabolic process	0.0130688	0.744919	0	0	0	1	1	154	0.746339	0	0	0	0	1	1
GO:0034255	regulation of urea metabolic process	7.17002e-05	0.00408691	0	0	0	1	1	1	0.00484636	0	0	0	0	1	1
GO:0034276	kynurenic acid biosynthetic process	2.95012e-05	0.00168157	0	0	0	1	1	1	0.00484636	0	0	0	0	1	1
GO:0034308	primary alcohol metabolic process	0.00409849	0.233614	0	0	0	1	1	58	0.281089	0	0	0	0	1	1
GO:0034310	primary alcohol catabolic process	0.0010385	0.0591947	0	0	0	1	1	15	0.0726953	0	0	0	0	1	1
GO:0034311	diol metabolic process	0.000784118	0.0446947	0	0	0	1	1	12	0.0581562	0	0	0	0	1	1
GO:0034312	diol biosynthetic process	0.000505438	0.02881	0	0	0	1	1	9	0.0436172	0	0	0	0	1	1
GO:0034314	Arp2/3 complex-mediated actin nucleation	0.00176099	0.100376	0	0	0	1	1	19	0.0920807	0	0	0	0	1	1
GO:0034315	regulation of Arp2/3 complex-mediated actin nucleation	0.000767144	0.0437272	0	0	0	1	1	16	0.0775417	0	0	0	0	1	1
GO:0034316	negative regulation of Arp2/3 complex-mediated actin nucleation	0.000101949	0.00581109	0	0	0	1	1	5	0.0242318	0	0	0	0	1	1
GO:0034329	cell junction assembly	0.0142294	0.811077	0	0	0	1	1	135	0.654258	0	0	0	0	1	1
GO:0034331	cell junction maintenance	0.000827186	0.0471496	0	0	0	1	1	12	0.0581562	0	0	0	0	1	1
GO:0034333	adherens junction assembly	0.0036651	0.208911	0	0	0	1	1	34	0.164776	0	0	0	0	1	1
GO:0034334	adherens junction maintenance	0.000423383	0.0241328	0	0	0	1	1	2	0.00969271	0	0	0	0	1	1
GO:0034337	RNA folding	5.13334e-05	0.00292601	0	0	0	1	1	1	0.00484636	0	0	0	0	1	1
GO:0034340	response to type I interferon	0.00261817	0.149236	0	0	0	1	1	67	0.324706	0	0	0	0	1	1
GO:0034341	response to interferon-gamma	0.00956275	0.545077	0	0	0	1	1	140	0.67849	0	0	0	0	1	1
GO:0034342	response to type III interferon	8.5823e-05	0.00489191	0	0	0	1	1	2	0.00969271	0	0	0	0	1	1
GO:0034344	regulation of type III interferon production	0.00016249	0.00926191	0	0	0	1	1	3	0.0145391	0	0	0	0	1	1
GO:0034346	positive regulation of type III interferon production	7.65459e-05	0.00436312	0	0	0	1	1	1	0.00484636	0	0	0	0	1	1
GO:0034349	glial cell apoptotic process	0.000770103	0.0438959	0	0	0	1	1	7	0.0339245	0	0	0	0	1	1
GO:0034351	negative regulation of glial cell apoptotic process	0.00104399	0.0595075	0	0	0	1	1	8	0.0387708	0	0	0	0	1	1
GO:0034356	NAD biosynthesis via nicotinamide riboside salvage pathway	0.00153851	0.0876951	0	0	0	1	1	15	0.0726953	0	0	0	0	1	1
GO:0034369	plasma lipoprotein particle remodeling	0.0020022	0.114125	0	0	0	1	1	28	0.135698	0	0	0	0	1	1
GO:0034370	triglyceride-rich lipoprotein particle remodeling	0.000914488	0.0521258	0	0	0	1	1	13	0.0630026	0	0	0	0	1	1
GO:0034371	chylomicron remodeling	0.000678642	0.0386826	0	0	0	1	1	9	0.0436172	0	0	0	0	1	1
GO:0034372	very-low-density lipoprotein particle remodeling	0.000376776	0.0214763	0	0	0	1	1	7	0.0339245	0	0	0	0	1	1
GO:0034373	intermediate-density lipoprotein particle remodeling	0.000207573	0.0118317	0	0	0	1	1	1	0.00484636	0	0	0	0	1	1
GO:0034374	low-density lipoprotein particle remodeling	0.0013527	0.077104	0	0	0	1	1	13	0.0630026	0	0	0	0	1	1
GO:0034375	high-density lipoprotein particle remodeling	0.000815147	0.0464634	0	0	0	1	1	17	0.082388	0	0	0	0	1	1
GO:0034377	plasma lipoprotein particle assembly	0.00143203	0.0816258	0	0	0	1	1	26	0.126005	0	0	0	0	1	1
GO:0034378	chylomicron assembly	0.00065994	0.0376166	0	0	0	1	1	10	0.0484636	0	0	0	0	1	1
GO:0034379	very-low-density lipoprotein particle assembly	0.000841651	0.0479741	0	0	0	1	1	11	0.0533099	0	0	0	0	1	1
GO:0034380	high-density lipoprotein particle assembly	0.00055725	0.0317633	0	0	0	1	1	13	0.0630026	0	0	0	0	1	1
GO:0034381	plasma lipoprotein particle clearance	0.00301084	0.171618	0	0	0	1	1	41	0.198701	0	0	0	0	1	1
GO:0034382	chylomicron remnant clearance	0.000767521	0.0437487	0	0	0	1	1	8	0.0387708	0	0	0	0	1	1
GO:0034383	low-density lipoprotein particle clearance	0.00162213	0.0924611	0	0	0	1	1	25	0.121159	0	0	0	0	1	1
GO:0034384	high-density lipoprotein particle clearance	0.000512293	0.0292007	0	0	0	1	1	9	0.0436172	0	0	0	0	1	1
GO:0034389	lipid particle organization	0.000868341	0.0494954	0	0	0	1	1	19	0.0920807	0	0	0	0	1	1
GO:0034392	negative regulation of smooth muscle cell apoptotic process	0.000616653	0.0351492	0	0	0	1	1	5	0.0242318	0	0	0	0	1	1
GO:0034395	regulation of transcription from RNA polymerase II promoter in response to iron	0.000104929	0.00598093	0	0	0	1	1	2	0.00969271	0	0	0	0	1	1
GO:0034397	telomere localization	0.000765656	0.0436424	0	0	0	1	1	16	0.0775417	0	0	0	0	1	1
GO:0034398	telomere tethering at nuclear periphery	0.000336426	0.0191763	0	0	0	1	1	9	0.0436172	0	0	0	0	1	1
GO:0034402	recruitment of 3'-end processing factors to RNA polymerase II holoenzyme complex	9.69093e-05	0.00552383	0	0	0	1	1	2	0.00969271	0	0	0	0	1	1
GO:0034414	tRNA 3'-trailer cleavage, endonucleolytic	0.000325382	0.0185468	0	0	0	1	1	3	0.0145391	0	0	0	0	1	1
GO:0034418	urate biosynthetic process	9.78743e-05	0.00557884	0	0	0	1	1	2	0.00969271	0	0	0	0	1	1
GO:0034421	post-translational protein acetylation	0.000116154	0.0066208	0	0	0	1	1	3	0.0145391	0	0	0	0	1	1
GO:0034427	nuclear-transcribed mRNA catabolic process, exonucleolytic, 3'-5'	0.000294262	0.0167729	0	0	0	1	1	10	0.0484636	0	0	0	0	1	1
GO:0034435	cholesterol esterification	0.000150866	0.00859933	0	0	0	1	1	3	0.0145391	0	0	0	0	1	1
GO:0034436	glycoprotein transport	0.000327616	0.0186741	0	0	0	1	1	3	0.0145391	0	0	0	0	1	1
GO:0034440	lipid oxidation	0.00518273	0.295416	0	0	0	1	1	77	0.373169	0	0	0	0	1	1
GO:0034441	plasma lipoprotein particle oxidation	1.79693e-05	0.00102425	0	0	0	1	1	1	0.00484636	0	0	0	0	1	1
GO:0034442	regulation of lipoprotein oxidation	0.000175146	0.0099833	0	0	0	1	1	4	0.0193854	0	0	0	0	1	1
GO:0034443	negative regulation of lipoprotein oxidation	7.06964e-05	0.00402969	0	0	0	1	1	3	0.0145391	0	0	0	0	1	1
GO:0034445	negative regulation of plasma lipoprotein particle oxidation	1.36802e-05	0.000779772	0	0	0	1	1	2	0.00969271	0	0	0	0	1	1
GO:0034446	substrate adhesion-dependent cell spreading	0.00409506	0.233418	0	0	0	1	1	38	0.184162	0	0	0	0	1	1
GO:0034447	very-low-density lipoprotein particle clearance	0.000672638	0.0383403	0	0	0	1	1	6	0.0290781	0	0	0	0	1	1
GO:0034453	microtubule anchoring	0.00170521	0.0971969	0	0	0	1	1	23	0.111466	0	0	0	0	1	1
GO:0034454	microtubule anchoring at centrosome	0.000580124	0.0330671	0	0	0	1	1	9	0.0436172	0	0	0	0	1	1
GO:0034462	small-subunit processome assembly	4.06267e-05	0.00231572	0	0	0	1	1	1	0.00484636	0	0	0	0	1	1
GO:0034463	90S preribosome assembly	0.000190431	0.0108546	0	0	0	1	1	1	0.00484636	0	0	0	0	1	1
GO:0034465	response to carbon monoxide	0.000577164	0.0328984	0	0	0	1	1	4	0.0193854	0	0	0	0	1	1
GO:0034470	ncRNA processing	0.0213115	1.21476	0	0	0	1	1	396	1.91916	0	0	0	0	1	1
GO:0034472	snRNA 3'-end processing	0.000308967	0.0176111	0	0	0	1	1	13	0.0630026	0	0	0	0	1	1
GO:0034473	U1 snRNA 3'-end processing	5.64422e-05	0.00321721	0	0	0	1	1	3	0.0145391	0	0	0	0	1	1
GO:0034474	U2 snRNA 3'-end processing	2.08365e-05	0.00118768	0	0	0	1	1	1	0.00484636	0	0	0	0	1	1
GO:0034475	U4 snRNA 3'-end processing	0.000139207	0.00793482	0	0	0	1	1	8	0.0387708	0	0	0	0	1	1
GO:0034476	U5 snRNA 3'-end processing	5.64422e-05	0.00321721	0	0	0	1	1	3	0.0145391	0	0	0	0	1	1
GO:0034477	U6 snRNA 3'-end processing	8.23542e-06	0.000469419	0	0	0	1	1	1	0.00484636	0	0	0	0	1	1
GO:0034497	protein localization to pre-autophagosomal structure	0.00123833	0.0705849	0	0	0	1	1	12	0.0581562	0	0	0	0	1	1
GO:0034498	early endosome to Golgi transport	0.000679121	0.0387099	0	0	0	1	1	9	0.0436172	0	0	0	0	1	1
GO:0034499	late endosome to Golgi transport	0.000140538	0.00801068	0	0	0	1	1	3	0.0145391	0	0	0	0	1	1
GO:0034501	protein localization to kinetochore	0.000754447	0.0430035	0	0	0	1	1	14	0.067849	0	0	0	0	1	1
GO:0034505	tooth mineralization	0.00249533	0.142234	0	0	0	1	1	14	0.067849	0	0	0	0	1	1
GO:0034508	centromere complex assembly	0.00295274	0.168306	0	0	0	1	1	50	0.242318	0	0	0	0	1	1
GO:0034516	response to vitamin B6	0.000336188	0.0191627	0	0	0	1	1	1	0.00484636	0	0	0	0	1	1
GO:0034551	mitochondrial respiratory chain complex III assembly	0.00030086	0.017149	0	0	0	1	1	9	0.0436172	0	0	0	0	1	1
GO:0034553	mitochondrial respiratory chain complex II assembly	0.000363412	0.0207145	0	0	0	1	1	5	0.0242318	0	0	0	0	1	1
GO:0034587	piRNA metabolic process	0.000926488	0.0528098	0	0	0	1	1	18	0.0872344	0	0	0	0	1	1
GO:0034589	hydroxyproline transport	0.000133595	0.0076149	0	0	0	1	1	1	0.00484636	0	0	0	0	1	1
GO:0034599	cellular response to oxidative stress	0.0214889	1.22487	0	0	0	1	1	224	1.08558	0	0	0	0	1	1
GO:0034605	cellular response to heat	0.00488015	0.278169	0	0	0	1	1	46	0.222932	0	0	0	0	1	1
GO:0034614	cellular response to reactive oxygen species	0.0105499	0.601344	0	0	0	1	1	120	0.581562	0	0	0	0	1	1
GO:0034616	response to laminar fluid shear stress	0.0019916	0.113521	0	0	0	1	1	14	0.067849	0	0	0	0	1	1
GO:0034622	cellular macromolecular complex assembly	0.0619832	3.53304	0	0	0	1	1	825	3.99824	0	0	0	0	1	1
GO:0034625	fatty acid elongation, monounsaturated fatty acid	0.000634228	0.036151	0	0	0	1	1	7	0.0339245	0	0	0	0	1	1
GO:0034626	fatty acid elongation, polyunsaturated fatty acid	0.000634228	0.036151	0	0	0	1	1	7	0.0339245	0	0	0	0	1	1
GO:0034628	'de novo' NAD biosynthetic process from aspartate	0.000244873	0.0139578	0	0	0	1	1	3	0.0145391	0	0	0	0	1	1
GO:0034629	cellular protein complex localization	0.00221436	0.126219	0	0	0	1	1	26	0.126005	0	0	0	0	1	1
GO:0034633	retinol transport	3.28631e-05	0.00187319	0	0	0	1	1	2	0.00969271	0	0	0	0	1	1
GO:0034635	glutathione transport	0.000123368	0.00703199	0	0	0	1	1	2	0.00969271	0	0	0	0	1	1
GO:0034637	cellular carbohydrate biosynthetic process	0.005289	0.301473	0	0	0	1	1	50	0.242318	0	0	0	0	1	1
GO:0034638	phosphatidylcholine catabolic process	0.000397532	0.0226593	0	0	0	1	1	5	0.0242318	0	0	0	0	1	1
GO:0034640	establishment of mitochondrion localization by microtubule attachment	8.13684e-05	0.004638	0	0	0	1	1	1	0.00484636	0	0	0	0	1	1
GO:0034644	cellular response to UV	0.00623525	0.355409	0	0	0	1	1	74	0.35863	0	0	0	0	1	1
GO:0034651	cortisol biosynthetic process	0.000102373	0.00583529	0	0	0	1	1	3	0.0145391	0	0	0	0	1	1
GO:0034653	retinoic acid catabolic process	0.000720769	0.0410839	0	0	0	1	1	4	0.0193854	0	0	0	0	1	1
GO:0034656	nucleobase-containing small molecule catabolic process	0.000617707	0.0352093	0	0	0	1	1	15	0.0726953	0	0	0	0	1	1
GO:0034661	ncRNA catabolic process	0.00122863	0.0700321	0	0	0	1	1	24	0.116312	0	0	0	0	1	1
GO:0034670	chemotaxis to arachidonic acid	0.000154069	0.00878196	0	0	0	1	1	1	0.00484636	0	0	0	0	1	1
GO:0034696	response to prostaglandin F	0.000285544	0.016276	0	0	0	1	1	2	0.00969271	0	0	0	0	1	1
GO:0034698	response to gonadotropin	0.00467064	0.266226	0	0	0	1	1	29	0.140544	0	0	0	0	1	1
GO:0034699	response to luteinizing hormone	0.000243953	0.0139053	0	0	0	1	1	4	0.0193854	0	0	0	0	1	1
GO:0034720	histone H3-K4 demethylation	0.00108714	0.0619668	0	0	0	1	1	8	0.0387708	0	0	0	0	1	1
GO:0034721	histone H3-K4 demethylation, trimethyl-H3-K4-specific	0.000125412	0.00714851	0	0	0	1	1	2	0.00969271	0	0	0	0	1	1
GO:0034724	DNA replication-independent nucleosome organization	0.00286034	0.163039	0	0	0	1	1	54	0.261703	0	0	0	0	1	1
GO:0034727	piecemeal microautophagy of nucleus	0.000132494	0.00755219	0	0	0	1	1	1	0.00484636	0	0	0	0	1	1
GO:0034728	nucleosome organization	0.0105106	0.599105	0	0	0	1	1	171	0.828727	0	0	0	0	1	1
GO:0034729	histone H3-K79 methylation	2.55175e-05	0.0014545	0	0	0	1	1	1	0.00484636	0	0	0	0	1	1
GO:0034754	cellular hormone metabolic process	0.00911275	0.519427	0	0	0	1	1	109	0.528253	0	0	0	0	1	1
GO:0034755	iron ion transmembrane transport	0.00093317	0.0531907	0	0	0	1	1	16	0.0775417	0	0	0	0	1	1
GO:0034759	regulation of iron ion transmembrane transport	5.6048e-05	0.00319474	0	0	0	1	1	4	0.0193854	0	0	0	0	1	1
GO:0034760	negative regulation of iron ion transmembrane transport	2.89702e-05	0.0016513	0	0	0	1	1	2	0.00969271	0	0	0	0	1	1
GO:0034763	negative regulation of transmembrane transport	0.00983498	0.560594	0	0	0	1	1	89	0.431326	0	0	0	0	1	1
GO:0034764	positive regulation of transmembrane transport	0.0147435	0.84038	0	0	0	1	1	135	0.654258	0	0	0	0	1	1
GO:0034766	negative regulation of ion transmembrane transport	0.00920744	0.524824	0	0	0	1	1	83	0.402247	0	0	0	0	1	1
GO:0034767	positive regulation of ion transmembrane transport	0.0142505	0.812281	0	0	0	1	1	129	0.62518	0	0	0	0	1	1
GO:0034769	basement membrane disassembly	9.81909e-05	0.00559688	0	0	0	1	1	3	0.0145391	0	0	0	0	1	1
GO:0034770	histone H4-K20 methylation	0.000608663	0.0346938	0	0	0	1	1	9	0.0436172	0	0	0	0	1	1
GO:0034773	histone H4-K20 trimethylation	0.000459215	0.0261753	0	0	0	1	1	6	0.0290781	0	0	0	0	1	1
GO:0034775	glutathione transmembrane transport	0.000111942	0.00638071	0	0	0	1	1	1	0.00484636	0	0	0	0	1	1
GO:0034776	response to histamine	0.00163422	0.0931507	0	0	0	1	1	11	0.0533099	0	0	0	0	1	1
GO:0034959	endothelin maturation	8.62808e-05	0.004918	0	0	0	1	1	1	0.00484636	0	0	0	0	1	1
GO:0034968	histone lysine methylation	0.00666292	0.379786	0	0	0	1	1	68	0.329552	0	0	0	0	1	1
GO:0034969	histone arginine methylation	0.00125854	0.0717368	0	0	0	1	1	12	0.0581562	0	0	0	0	1	1
GO:0034970	histone H3-R2 methylation	0.000392648	0.0223809	0	0	0	1	1	2	0.00969271	0	0	0	0	1	1
GO:0034971	histone H3-R17 methylation	9.70029e-05	0.00552916	0	0	0	1	1	2	0.00969271	0	0	0	0	1	1
GO:0034972	histone H3-R26 methylation	0.00019156	0.0109189	0	0	0	1	1	1	0.00484636	0	0	0	0	1	1
GO:0034975	protein folding in endoplasmic reticulum	0.000661442	0.0377022	0	0	0	1	1	14	0.067849	0	0	0	0	1	1
GO:0034982	mitochondrial protein processing	0.00092307	0.052615	0	0	0	1	1	9	0.0436172	0	0	0	0	1	1
GO:0034983	peptidyl-lysine deacetylation	0.000896217	0.0510844	0	0	0	1	1	7	0.0339245	0	0	0	0	1	1
GO:0035020	regulation of Rac protein signal transduction	0.00164162	0.0935723	0	0	0	1	1	14	0.067849	0	0	0	0	1	1
GO:0035021	negative regulation of Rac protein signal transduction	0.000316561	0.0180439	0	0	0	1	1	4	0.0193854	0	0	0	0	1	1
GO:0035022	positive regulation of Rac protein signal transduction	0.000873567	0.0497933	0	0	0	1	1	4	0.0193854	0	0	0	0	1	1
GO:0035023	regulation of Rho protein signal transduction	0.014594	0.831859	0	0	0	1	1	130	0.630026	0	0	0	0	1	1
GO:0035024	negative regulation of Rho protein signal transduction	0.00256834	0.146396	0	0	0	1	1	19	0.0920807	0	0	0	0	1	1
GO:0035025	positive regulation of Rho protein signal transduction	0.00296973	0.169274	0	0	0	1	1	26	0.126005	0	0	0	0	1	1
GO:0035026	leading edge cell differentiation	0.000559115	0.0318695	0	0	0	1	1	2	0.00969271	0	0	0	0	1	1
GO:0035036	sperm-egg recognition	0.00287232	0.163722	0	0	0	1	1	50	0.242318	0	0	0	0	1	1
GO:0035037	sperm entry	0.000308483	0.0175835	0	0	0	1	1	1	0.00484636	0	0	0	0	1	1
GO:0035038	female pronucleus assembly	4.14256e-05	0.00236126	0	0	0	1	1	2	0.00969271	0	0	0	0	1	1
GO:0035039	male pronucleus assembly	0.00042584	0.0242729	0	0	0	1	1	2	0.00969271	0	0	0	0	1	1
GO:0035042	fertilization, exchange of chromosomal proteins	0.000394713	0.0224986	0	0	0	1	1	1	0.00484636	0	0	0	0	1	1
GO:0035048	splicing factor protein import into nucleus	6.22622e-05	0.00354894	0	0	0	1	1	1	0.00484636	0	0	0	0	1	1
GO:0035054	embryonic heart tube anterior/posterior pattern specification	0.000655629	0.0373708	0	0	0	1	1	3	0.0145391	0	0	0	0	1	1
GO:0035063	nuclear speck organization	0.000689106	0.039279	0	0	0	1	1	2	0.00969271	0	0	0	0	1	1
GO:0035065	regulation of histone acetylation	0.00558686	0.318451	0	0	0	1	1	52	0.25201	0	0	0	0	1	1
GO:0035066	positive regulation of histone acetylation	0.00384391	0.219103	0	0	0	1	1	28	0.135698	0	0	0	0	1	1
GO:0035067	negative regulation of histone acetylation	0.00119646	0.0681983	0	0	0	1	1	17	0.082388	0	0	0	0	1	1
GO:0035082	axoneme assembly	0.00430991	0.245665	0	0	0	1	1	58	0.281089	0	0	0	0	1	1
GO:0035087	siRNA loading onto RISC involved in RNA interference	0.000358443	0.0204312	0	0	0	1	1	4	0.0193854	0	0	0	0	1	1
GO:0035088	establishment or maintenance of apical/basal cell polarity	0.00464644	0.264847	0	0	0	1	1	42	0.203547	0	0	0	0	1	1
GO:0035089	establishment of apical/basal cell polarity	0.00175779	0.100194	0	0	0	1	1	17	0.082388	0	0	0	0	1	1
GO:0035092	sperm chromatin condensation	0.000953961	0.0543758	0	0	0	1	1	12	0.0581562	0	0	0	0	1	1
GO:0035093	spermatogenesis, exchange of chromosomal proteins	0.000719388	0.0410051	0	0	0	1	1	8	0.0387708	0	0	0	0	1	1
GO:0035094	response to nicotine	0.00507813	0.289453	0	0	0	1	1	49	0.237471	0	0	0	0	1	1
GO:0035095	behavioral response to nicotine	0.000523053	0.029814	0	0	0	1	1	8	0.0387708	0	0	0	0	1	1
GO:0035105	sterol regulatory element binding protein import into nucleus	2.09444e-05	0.00119383	0	0	0	1	1	1	0.00484636	0	0	0	0	1	1
GO:0035106	operant conditioning	0.000521693	0.0297365	0	0	0	1	1	3	0.0145391	0	0	0	0	1	1
GO:0035112	genitalia morphogenesis	0.00263573	0.150236	0	0	0	1	1	14	0.067849	0	0	0	0	1	1
GO:0035115	embryonic forelimb morphogenesis	0.00596398	0.339947	0	0	0	1	1	32	0.155083	0	0	0	0	1	1
GO:0035116	embryonic hindlimb morphogenesis	0.00630202	0.359215	0	0	0	1	1	29	0.140544	0	0	0	0	1	1
GO:0035128	post-embryonic forelimb morphogenesis	0.000151832	0.00865442	0	0	0	1	1	1	0.00484636	0	0	0	0	1	1
GO:0035136	forelimb morphogenesis	0.00730565	0.416422	0	0	0	1	1	40	0.193854	0	0	0	0	1	1
GO:0035137	hindlimb morphogenesis	0.00763216	0.435033	0	0	0	1	1	37	0.179315	0	0	0	0	1	1
GO:0035150	regulation of tube size	0.0159599	0.909713	0	0	0	1	1	116	0.562177	0	0	0	0	1	1
GO:0035162	embryonic hemopoiesis	0.00329243	0.187669	0	0	0	1	1	20	0.0969271	0	0	0	0	1	1
GO:0035166	post-embryonic hemopoiesis	0.000563702	0.032131	0	0	0	1	1	3	0.0145391	0	0	0	0	1	1
GO:0035176	social behavior	0.00712209	0.405959	0	0	0	1	1	51	0.247164	0	0	0	0	1	1
GO:0035194	posttranscriptional gene silencing by RNA	0.00370872	0.211397	0	0	0	1	1	51	0.247164	0	0	0	0	1	1
GO:0035195	gene silencing by miRNA	0.00315108	0.179611	0	0	0	1	1	44	0.21324	0	0	0	0	1	1
GO:0035196	production of miRNAs involved in gene silencing by miRNA	0.00204312	0.116458	0	0	0	1	1	27	0.130852	0	0	0	0	1	1
GO:0035212	cell competition in a multicellular organism	4.91245e-05	0.0028001	0	0	0	1	1	1	0.00484636	0	0	0	0	1	1
GO:0035229	positive regulation of glutamate-cysteine ligase activity	8.03104e-05	0.00457769	0	0	0	1	1	1	0.00484636	0	0	0	0	1	1
GO:0035234	ectopic germ cell programmed cell death	0.000875584	0.0499083	0	0	0	1	1	8	0.0387708	0	0	0	0	1	1
GO:0035235	ionotropic glutamate receptor signaling pathway	0.00634289	0.361545	0	0	0	1	1	26	0.126005	0	0	0	0	1	1
GO:0035238	vitamin A biosynthetic process	7.09833e-05	0.00404605	0	0	0	1	1	1	0.00484636	0	0	0	0	1	1
GO:0035246	peptidyl-arginine N-methylation	0.00102762	0.0585742	0	0	0	1	1	12	0.0581562	0	0	0	0	1	1
GO:0035247	peptidyl-arginine omega-N-methylation	0.000841741	0.0479793	0	0	0	1	1	10	0.0484636	0	0	0	0	1	1
GO:0035261	external genitalia morphogenesis	0.000312722	0.0178252	0	0	0	1	1	2	0.00969271	0	0	0	0	1	1
GO:0035262	gonad morphogenesis	0.000203825	0.011618	0	0	0	1	1	2	0.00969271	0	0	0	0	1	1
GO:0035268	protein mannosylation	0.00194027	0.110595	0	0	0	1	1	20	0.0969271	0	0	0	0	1	1
GO:0035269	protein O-linked mannosylation	0.00132339	0.0754335	0	0	0	1	1	15	0.0726953	0	0	0	0	1	1
GO:0035278	miRNA mediated inhibition of translation	0.000965596	0.055039	0	0	0	1	1	12	0.0581562	0	0	0	0	1	1
GO:0035279	mRNA cleavage involved in gene silencing by miRNA	0.000193885	0.0110514	0	0	0	1	1	2	0.00969271	0	0	0	0	1	1
GO:0035280	miRNA loading onto RISC involved in gene silencing by miRNA	0.000560611	0.0319548	0	0	0	1	1	7	0.0339245	0	0	0	0	1	1
GO:0035281	pre-miRNA export from nucleus	5.59374e-05	0.00318843	0	0	0	1	1	2	0.00969271	0	0	0	0	1	1
GO:0035284	brain segmentation	0.000564055	0.0321511	0	0	0	1	1	2	0.00969271	0	0	0	0	1	1
GO:0035304	regulation of protein dephosphorylation	0.00717046	0.408716	0	0	0	1	1	66	0.319859	0	0	0	0	1	1
GO:0035305	negative regulation of dephosphorylation	0.00762976	0.434897	0	0	0	1	1	80	0.387708	0	0	0	0	1	1
GO:0035307	positive regulation of protein dephosphorylation	0.00427455	0.243649	0	0	0	1	1	36	0.174469	0	0	0	0	1	1
GO:0035308	negative regulation of protein dephosphorylation	0.00152467	0.0869062	0	0	0	1	1	23	0.111466	0	0	0	0	1	1
GO:0035313	wound healing, spreading of epidermal cells	0.00126333	0.0720097	0	0	0	1	1	10	0.0484636	0	0	0	0	1	1
GO:0035315	hair cell differentiation	0.00539563	0.307551	0	0	0	1	1	34	0.164776	0	0	0	0	1	1
GO:0035329	hippo signaling	0.00352488	0.200918	0	0	0	1	1	27	0.130852	0	0	0	0	1	1
GO:0035331	negative regulation of hippo signaling	0.000832259	0.0474388	0	0	0	1	1	8	0.0387708	0	0	0	0	1	1
GO:0035336	long-chain fatty-acyl-CoA metabolic process	0.00217438	0.123939	0	0	0	1	1	24	0.116312	0	0	0	0	1	1
GO:0035337	fatty-acyl-CoA metabolic process	0.00296531	0.169023	0	0	0	1	1	38	0.184162	0	0	0	0	1	1
GO:0035338	long-chain fatty-acyl-CoA biosynthetic process	0.00149635	0.0852917	0	0	0	1	1	18	0.0872344	0	0	0	0	1	1
GO:0035349	coenzyme A transmembrane transport	9.23526e-05	0.0052641	0	0	0	1	1	2	0.00969271	0	0	0	0	1	1
GO:0035350	FAD transmembrane transport	8.64598e-05	0.00492821	0	0	0	1	1	2	0.00969271	0	0	0	0	1	1
GO:0035356	cellular triglyceride homeostasis	0.000295279	0.0168309	0	0	0	1	1	7	0.0339245	0	0	0	0	1	1
GO:0035357	peroxisome proliferator activated receptor signaling pathway	0.000691018	0.039388	0	0	0	1	1	8	0.0387708	0	0	0	0	1	1
GO:0035358	regulation of peroxisome proliferator activated receptor signaling pathway	0.00158088	0.0901099	0	0	0	1	1	12	0.0581562	0	0	0	0	1	1
GO:0035359	negative regulation of peroxisome proliferator activated receptor signaling pathway	0.000330147	0.0188184	0	0	0	1	1	3	0.0145391	0	0	0	0	1	1
GO:0035360	positive regulation of peroxisome proliferator activated receptor signaling pathway	0.00112516	0.0641343	0	0	0	1	1	7	0.0339245	0	0	0	0	1	1
GO:0035372	protein localization to microtubule	0.000952459	0.0542902	0	0	0	1	1	9	0.0436172	0	0	0	0	1	1
GO:0035377	transepithelial water transport	0.000185771	0.0105889	0	0	0	1	1	2	0.00969271	0	0	0	0	1	1
GO:0035378	carbon dioxide transmembrane transport	0.000135553	0.00772651	0	0	0	1	1	3	0.0145391	0	0	0	0	1	1
GO:0035385	Roundabout signaling pathway	0.00199994	0.113997	0	0	0	1	1	7	0.0339245	0	0	0	0	1	1
GO:0035397	helper T cell enhancement of adaptive immune response	1.46459e-05	0.000834818	0	0	0	1	1	1	0.00484636	0	0	0	0	1	1
GO:0035404	histone-serine phosphorylation	0.00133933	0.0763419	0	0	0	1	1	12	0.0581562	0	0	0	0	1	1
GO:0035405	histone-threonine phosphorylation	0.00094089	0.0536308	0	0	0	1	1	7	0.0339245	0	0	0	0	1	1
GO:0035407	histone H3-T11 phosphorylation	4.64054e-05	0.00264511	0	0	0	1	1	2	0.00969271	0	0	0	0	1	1
GO:0035408	histone H3-T6 phosphorylation	0.000371254	0.0211615	0	0	0	1	1	2	0.00969271	0	0	0	0	1	1
GO:0035409	histone H3-Y41 phosphorylation	0.00013303	0.00758273	0	0	0	1	1	1	0.00484636	0	0	0	0	1	1
GO:0035411	catenin import into nucleus	0.000633947	0.036135	0	0	0	1	1	3	0.0145391	0	0	0	0	1	1
GO:0035412	regulation of catenin import into nucleus	0.00433969	0.247362	0	0	0	1	1	24	0.116312	0	0	0	0	1	1
GO:0035413	positive regulation of catenin import into nucleus	0.0024191	0.137889	0	0	0	1	1	11	0.0533099	0	0	0	0	1	1
GO:0035414	negative regulation of catenin import into nucleus	0.00157748	0.0899165	0	0	0	1	1	11	0.0533099	0	0	0	0	1	1
GO:0035418	protein localization to synapse	0.00376986	0.214882	0	0	0	1	1	25	0.121159	0	0	0	0	1	1
GO:0035425	autocrine signaling	0.000474727	0.0270595	0	0	0	1	1	3	0.0145391	0	0	0	0	1	1
GO:0035426	extracellular matrix-cell signaling	0.000961443	0.0548023	0	0	0	1	1	5	0.0242318	0	0	0	0	1	1
GO:0035434	copper ion transmembrane transport	0.000228491	0.013024	0	0	0	1	1	6	0.0290781	0	0	0	0	1	1
GO:0035435	phosphate ion transmembrane transport	0.00102347	0.0583379	0	0	0	1	1	18	0.0872344	0	0	0	0	1	1
GO:0035437	maintenance of protein localization in endoplasmic reticulum	0.000242568	0.0138264	0	0	0	1	1	10	0.0484636	0	0	0	0	1	1
GO:0035441	cell migration involved in vasculogenesis	0.000355942	0.0202887	0	0	0	1	1	3	0.0145391	0	0	0	0	1	1
GO:0035445	borate transmembrane transport	6.681e-05	0.00380817	0	0	0	1	1	1	0.00484636	0	0	0	0	1	1
GO:0035455	response to interferon-alpha	0.00113692	0.0648046	0	0	0	1	1	20	0.0969271	0	0	0	0	1	1
GO:0035456	response to interferon-beta	0.000911309	0.0519446	0	0	0	1	1	23	0.111466	0	0	0	0	1	1
GO:0035457	cellular response to interferon-alpha	0.000778491	0.044374	0	0	0	1	1	10	0.0484636	0	0	0	0	1	1
GO:0035458	cellular response to interferon-beta	0.000658571	0.0375385	0	0	0	1	1	15	0.0726953	0	0	0	0	1	1
GO:0035459	cargo loading into vesicle	0.00120295	0.068568	0	0	0	1	1	16	0.0775417	0	0	0	0	1	1
GO:0035461	vitamin transmembrane transport	0.00056153	0.0320072	0	0	0	1	1	8	0.0387708	0	0	0	0	1	1
GO:0035469	determination of pancreatic left/right asymmetry	0.000778855	0.0443947	0	0	0	1	1	5	0.0242318	0	0	0	0	1	1
GO:0035470	positive regulation of vascular wound healing	4.02403e-05	0.0022937	0	0	0	1	1	2	0.00969271	0	0	0	0	1	1
GO:0035481	positive regulation of Notch signaling pathway involved in heart induction	2.57261e-05	0.00146639	0	0	0	1	1	1	0.00484636	0	0	0	0	1	1
GO:0035483	gastric emptying	9.76013e-05	0.00556328	0	0	0	1	1	3	0.0145391	0	0	0	0	1	1
GO:0035491	positive regulation of leukotriene production involved in inflammatory response	2.14312e-05	0.00122158	0	0	0	1	1	1	0.00484636	0	0	0	0	1	1
GO:0035493	SNARE complex assembly	0.000648402	0.0369589	0	0	0	1	1	7	0.0339245	0	0	0	0	1	1
GO:0035494	SNARE complex disassembly	0.000126007	0.00718242	0	0	0	1	1	3	0.0145391	0	0	0	0	1	1
GO:0035498	carnosine metabolic process	7.05166e-05	0.00401945	0	0	0	1	1	2	0.00969271	0	0	0	0	1	1
GO:0035499	carnosine biosynthetic process	5.68715e-06	0.000324167	0	0	0	1	1	1	0.00484636	0	0	0	0	1	1
GO:0035502	metanephric part of ureteric bud development	0.000441109	0.0251432	0	0	0	1	1	4	0.0193854	0	0	0	0	1	1
GO:0035505	positive regulation of myosin light chain kinase activity	4.02972e-05	0.00229694	0	0	0	1	1	1	0.00484636	0	0	0	0	1	1
GO:0035507	regulation of myosin-light-chain-phosphatase activity	0.00109269	0.0622835	0	0	0	1	1	7	0.0339245	0	0	0	0	1	1
GO:0035508	positive regulation of myosin-light-chain-phosphatase activity	0.000173047	0.00986366	0	0	0	1	1	1	0.00484636	0	0	0	0	1	1
GO:0035509	negative regulation of myosin-light-chain-phosphatase activity	0.000577231	0.0329021	0	0	0	1	1	5	0.0242318	0	0	0	0	1	1
GO:0035510	DNA dealkylation	0.0020099	0.114564	0	0	0	1	1	22	0.10662	0	0	0	0	1	1
GO:0035511	oxidative DNA demethylation	0.000399186	0.0227536	0	0	0	1	1	5	0.0242318	0	0	0	0	1	1
GO:0035513	oxidative RNA demethylation	0.000391586	0.0223204	0	0	0	1	1	4	0.0193854	0	0	0	0	1	1
GO:0035518	histone H2A monoubiquitination	0.00154064	0.0878166	0	0	0	1	1	17	0.082388	0	0	0	0	1	1
GO:0035519	protein K29-linked ubiquitination	0.000399668	0.0227811	0	0	0	1	1	5	0.0242318	0	0	0	0	1	1
GO:0035520	monoubiquitinated protein deubiquitination	0.000803928	0.0458239	0	0	0	1	1	10	0.0484636	0	0	0	0	1	1
GO:0035522	monoubiquitinated histone H2A deubiquitination	0.000223633	0.0127471	0	0	0	1	1	4	0.0193854	0	0	0	0	1	1
GO:0035523	protein K29-linked deubiquitination	0.000252656	0.0144014	0	0	0	1	1	4	0.0193854	0	0	0	0	1	1
GO:0035524	proline transmembrane transport	0.00078454	0.0447188	0	0	0	1	1	7	0.0339245	0	0	0	0	1	1
GO:0035526	retrograde transport, plasma membrane to Golgi	0.000278015	0.0158469	0	0	0	1	1	2	0.00969271	0	0	0	0	1	1
GO:0035542	regulation of SNARE complex assembly	0.000841296	0.0479539	0	0	0	1	1	9	0.0436172	0	0	0	0	1	1
GO:0035543	positive regulation of SNARE complex assembly	4.29591e-05	0.00244867	0	0	0	1	1	1	0.00484636	0	0	0	0	1	1
GO:0035544	negative regulation of SNARE complex assembly	0.000130567	0.00744231	0	0	0	1	1	2	0.00969271	0	0	0	0	1	1
GO:0035545	determination of left/right asymmetry in nervous system	0.000520638	0.0296764	0	0	0	1	1	1	0.00484636	0	0	0	0	1	1
GO:0035549	positive regulation of interferon-beta secretion	0.000160683	0.00915894	0	0	0	1	1	4	0.0193854	0	0	0	0	1	1
GO:0035552	oxidative single-stranded DNA demethylation	0.000353841	0.020169	0	0	0	1	1	3	0.0145391	0	0	0	0	1	1
GO:0035553	oxidative single-stranded RNA demethylation	0.000360525	0.0205499	0	0	0	1	1	3	0.0145391	0	0	0	0	1	1
GO:0035561	regulation of chromatin binding	0.0027086	0.15439	0	0	0	1	1	23	0.111466	0	0	0	0	1	1
GO:0035562	negative regulation of chromatin binding	0.000752811	0.0429102	0	0	0	1	1	8	0.0387708	0	0	0	0	1	1
GO:0035563	positive regulation of chromatin binding	0.00146712	0.0836257	0	0	0	1	1	14	0.067849	0	0	0	0	1	1
GO:0035564	regulation of kidney size	0.000676794	0.0385773	0	0	0	1	1	4	0.0193854	0	0	0	0	1	1
GO:0035565	regulation of pronephros size	9.22328e-05	0.00525727	0	0	0	1	1	1	0.00484636	0	0	0	0	1	1
GO:0035566	regulation of metanephros size	0.000388253	0.0221304	0	0	0	1	1	2	0.00969271	0	0	0	0	1	1
GO:0035572	N-terminal peptidyl-serine dimethylation	0.000178836	0.0101936	0	0	0	1	1	1	0.00484636	0	0	0	0	1	1
GO:0035573	N-terminal peptidyl-serine trimethylation	0.000178836	0.0101936	0	0	0	1	1	1	0.00484636	0	0	0	0	1	1
GO:0035574	histone H4-K20 demethylation	0.000279784	0.0159477	0	0	0	1	1	2	0.00969271	0	0	0	0	1	1
GO:0035582	sequestering of BMP in extracellular matrix	0.000265486	0.0151327	0	0	0	1	1	4	0.0193854	0	0	0	0	1	1
GO:0035583	sequestering of TGFbeta in extracellular matrix	0.000747273	0.0425946	0	0	0	1	1	3	0.0145391	0	0	0	0	1	1
GO:0035584	calcium-mediated signaling using intracellular calcium source	0.00182575	0.104068	0	0	0	1	1	20	0.0969271	0	0	0	0	1	1
GO:0035585	calcium-mediated signaling using extracellular calcium source	0.000287783	0.0164036	0	0	0	1	1	2	0.00969271	0	0	0	0	1	1
GO:0035587	purinergic receptor signaling pathway	0.00159812	0.0910929	0	0	0	1	1	29	0.140544	0	0	0	0	1	1
GO:0035588	G-protein coupled purinergic receptor signaling pathway	0.00119917	0.0683526	0	0	0	1	1	21	0.101773	0	0	0	0	1	1
GO:0035589	G-protein coupled purinergic nucleotide receptor signaling pathway	0.000822016	0.0468549	0	0	0	1	1	15	0.0726953	0	0	0	0	1	1
GO:0035590	purinergic nucleotide receptor signaling pathway	0.00122097	0.0695952	0	0	0	1	1	23	0.111466	0	0	0	0	1	1
GO:0035600	tRNA methylthiolation	0.000439139	0.0250309	0	0	0	1	1	2	0.00969271	0	0	0	0	1	1
GO:0035602	fibroblast growth factor receptor signaling pathway involved in negative regulation of apoptotic process in bone marrow	0.000365898	0.0208562	0	0	0	1	1	1	0.00484636	0	0	0	0	1	1
GO:0035603	fibroblast growth factor receptor signaling pathway involved in hemopoiesis	0.000365898	0.0208562	0	0	0	1	1	1	0.00484636	0	0	0	0	1	1
GO:0035604	fibroblast growth factor receptor signaling pathway involved in positive regulation of cell proliferation in bone marrow	0.000365898	0.0208562	0	0	0	1	1	1	0.00484636	0	0	0	0	1	1
GO:0035606	peptidyl-cysteine S-trans-nitrosylation	2.66473e-05	0.00151889	0	0	0	1	1	2	0.00969271	0	0	0	0	1	1
GO:0035607	fibroblast growth factor receptor signaling pathway involved in orbitofrontal cortex development	0.000500265	0.0285151	0	0	0	1	1	2	0.00969271	0	0	0	0	1	1
GO:0035608	protein deglutamylation	0.00170759	0.0973328	0	0	0	1	1	7	0.0339245	0	0	0	0	1	1
GO:0035609	C-terminal protein deglutamylation	0.00153129	0.0872836	0	0	0	1	1	4	0.0193854	0	0	0	0	1	1
GO:0035610	protein side chain deglutamylation	0.00139439	0.0794801	0	0	0	1	1	5	0.0242318	0	0	0	0	1	1
GO:0035611	protein branching point deglutamylation	1.25337e-05	0.000714422	0	0	0	1	1	1	0.00484636	0	0	0	0	1	1
GO:0035616	histone H2B conserved C-terminal lysine deubiquitination	0.00023322	0.0132935	0	0	0	1	1	4	0.0193854	0	0	0	0	1	1
GO:0035617	stress granule disassembly	0.000210502	0.0119986	0	0	0	1	1	3	0.0145391	0	0	0	0	1	1
GO:0035621	ER to Golgi ceramide transport	6.86832e-05	0.00391494	0	0	0	1	1	2	0.00969271	0	0	0	0	1	1
GO:0035622	intrahepatic bile duct development	0.000670826	0.0382371	0	0	0	1	1	1	0.00484636	0	0	0	0	1	1
GO:0035623	renal glucose absorption	3.61275e-05	0.00205927	0	0	0	1	1	1	0.00484636	0	0	0	0	1	1
GO:0035624	receptor transactivation	0.000856367	0.0488129	0	0	0	1	1	5	0.0242318	0	0	0	0	1	1
GO:0035625	epidermal growth factor-activated receptor transactivation by G-protein coupled receptor signaling pathway	0.000712073	0.0405882	0	0	0	1	1	4	0.0193854	0	0	0	0	1	1
GO:0035627	ceramide transport	0.000444271	0.0253234	0	0	0	1	1	7	0.0339245	0	0	0	0	1	1
GO:0035630	bone mineralization involved in bone maturation	0.00118303	0.0674326	0	0	0	1	1	5	0.0242318	0	0	0	0	1	1
GO:0035633	maintenance of permeability of blood-brain barrier	0.000351695	0.0200466	0	0	0	1	1	3	0.0145391	0	0	0	0	1	1
GO:0035634	response to stilbenoid	0.000839711	0.0478635	0	0	0	1	1	5	0.0242318	0	0	0	0	1	1
GO:0035635	entry of bacterium into host cell	0.00105908	0.0603674	0	0	0	1	1	12	0.0581562	0	0	0	0	1	1
GO:0035640	exploration behavior	0.00481214	0.274292	0	0	0	1	1	26	0.126005	0	0	0	0	1	1
GO:0035641	locomotory exploration behavior	0.00203881	0.116212	0	0	0	1	1	13	0.0630026	0	0	0	0	1	1
GO:0035644	phosphoanandamide dephosphorylation	2.35121e-05	0.00134019	0	0	0	1	1	1	0.00484636	0	0	0	0	1	1
GO:0035645	enteric smooth muscle cell differentiation	0.000307626	0.0175347	0	0	0	1	1	1	0.00484636	0	0	0	0	1	1
GO:0035646	endosome to melanosome transport	0.000769886	0.0438835	0	0	0	1	1	10	0.0484636	0	0	0	0	1	1
GO:0035655	interleukin-18-mediated signaling pathway	0.000149528	0.00852312	0	0	0	1	1	5	0.0242318	0	0	0	0	1	1
GO:0035659	Wnt signaling pathway involved in wound healing, spreading of epidermal cells	0.000193966	0.0110561	0	0	0	1	1	1	0.00484636	0	0	0	0	1	1
GO:0035665	TIRAP-dependent toll-like receptor 4 signaling pathway	8.43933e-06	0.000481041	0	0	0	1	1	1	0.00484636	0	0	0	0	1	1
GO:0035666	TRIF-dependent toll-like receptor signaling pathway	0.00188684	0.10755	0	0	0	1	1	29	0.140544	0	0	0	0	1	1
GO:0035669	TRAM-dependent toll-like receptor 4 signaling pathway	0.000255776	0.0145792	0	0	0	1	1	2	0.00969271	0	0	0	0	1	1
GO:0035672	oligopeptide transmembrane transport	0.000425854	0.0242737	0	0	0	1	1	4	0.0193854	0	0	0	0	1	1
GO:0035674	tricarboxylic acid transmembrane transport	7.81693e-05	0.00445565	0	0	0	1	1	2	0.00969271	0	0	0	0	1	1
GO:0035675	neuromast hair cell development	9.63891e-06	0.000549418	0	0	0	1	1	1	0.00484636	0	0	0	0	1	1
GO:0035684	helper T cell extravasation	0.000329251	0.0187673	0	0	0	1	1	1	0.00484636	0	0	0	0	1	1
GO:0035691	macrophage migration inhibitory factor signaling pathway	3.06736e-05	0.00174839	0	0	0	1	1	1	0.00484636	0	0	0	0	1	1
GO:0035694	mitochondrial protein catabolic process	0.000466749	0.0266047	0	0	0	1	1	5	0.0242318	0	0	0	0	1	1
GO:0035695	mitophagy by induced vacuole formation	0.000209299	0.01193	0	0	0	1	1	1	0.00484636	0	0	0	0	1	1
GO:0035696	monocyte extravasation	2.37184e-05	0.00135195	0	0	0	1	1	1	0.00484636	0	0	0	0	1	1
GO:0035701	hematopoietic stem cell migration	0.000872035	0.049706	0	0	0	1	1	4	0.0193854	0	0	0	0	1	1
GO:0035705	T-helper 17 cell chemotaxis	4.16904e-05	0.00237636	0	0	0	1	1	1	0.00484636	0	0	0	0	1	1
GO:0035709	memory T cell activation	0.000141711	0.00807755	0	0	0	1	1	1	0.00484636	0	0	0	0	1	1
GO:0035710	CD4-positive, alpha-beta T cell activation	0.00411725	0.234683	0	0	0	1	1	35	0.169622	0	0	0	0	1	1
GO:0035711	T-helper 1 cell activation	6.4437e-05	0.00367291	0	0	0	1	1	1	0.00484636	0	0	0	0	1	1
GO:0035712	T-helper 2 cell activation	0.000141711	0.00807755	0	0	0	1	1	1	0.00484636	0	0	0	0	1	1
GO:0035714	cellular response to nitrogen dioxide	0.000141711	0.00807755	0	0	0	1	1	1	0.00484636	0	0	0	0	1	1
GO:0035720	intraciliary anterograde transport	8.52099e-05	0.00485696	0	0	0	1	1	3	0.0145391	0	0	0	0	1	1
GO:0035721	intraciliary retrograde transport	0.000797868	0.0454785	0	0	0	1	1	11	0.0533099	0	0	0	0	1	1
GO:0035723	interleukin-15-mediated signaling pathway	0.00124771	0.0711194	0	0	0	1	1	13	0.0630026	0	0	0	0	1	1
GO:0035725	sodium ion transmembrane transport	0.0104116	0.593464	0	0	0	1	1	105	0.508867	0	0	0	0	1	1
GO:0035726	common myeloid progenitor cell proliferation	0.000734272	0.0418535	0	0	0	1	1	7	0.0339245	0	0	0	0	1	1
GO:0035728	response to hepatocyte growth factor	0.00193869	0.110505	0	0	0	1	1	16	0.0775417	0	0	0	0	1	1
GO:0035729	cellular response to hepatocyte growth factor stimulus	0.00179948	0.10257	0	0	0	1	1	14	0.067849	0	0	0	0	1	1
GO:0035732	nitric oxide storage	2.50045e-05	0.00142525	0	0	0	1	1	1	0.00484636	0	0	0	0	1	1
GO:0035733	hepatic stellate cell activation	8.03104e-05	0.00457769	0	0	0	1	1	1	0.00484636	0	0	0	0	1	1
GO:0035735	intraciliary transport involved in cilium assembly	0.00270513	0.154192	0	0	0	1	1	40	0.193854	0	0	0	0	1	1
GO:0035745	T-helper 2 cell cytokine production	0.00033201	0.0189246	0	0	0	1	1	3	0.0145391	0	0	0	0	1	1
GO:0035747	natural killer cell chemotaxis	0.000267737	0.015261	0	0	0	1	1	3	0.0145391	0	0	0	0	1	1
GO:0035750	protein localization to myelin sheath abaxonal region	5.6032e-05	0.00319383	0	0	0	1	1	1	0.00484636	0	0	0	0	1	1
GO:0035751	regulation of lysosomal lumen pH	0.000423765	0.0241546	0	0	0	1	1	12	0.0581562	0	0	0	0	1	1
GO:0035752	lysosomal lumen pH elevation	3.84113e-06	0.000218945	0	0	0	1	1	1	0.00484636	0	0	0	0	1	1
GO:0035754	B cell chemotaxis	0.000894518	0.0509875	0	0	0	1	1	6	0.0290781	0	0	0	0	1	1
GO:0035759	mesangial cell-matrix adhesion	0.000177846	0.0101372	0	0	0	1	1	2	0.00969271	0	0	0	0	1	1
GO:0035767	endothelial cell chemotaxis	0.00118647	0.067629	0	0	0	1	1	10	0.0484636	0	0	0	0	1	1
GO:0035768	endothelial cell chemotaxis to fibroblast growth factor	0.000224742	0.0128103	0	0	0	1	1	1	0.00484636	0	0	0	0	1	1
GO:0035769	B cell chemotaxis across high endothelial venule	0.000224742	0.0128103	0	0	0	1	1	1	0.00484636	0	0	0	0	1	1
GO:0035771	interleukin-4-mediated signaling pathway	6.96837e-05	0.00397197	0	0	0	1	1	4	0.0193854	0	0	0	0	1	1
GO:0035772	interleukin-13-mediated signaling pathway	3.51223e-05	0.00200197	0	0	0	1	1	1	0.00484636	0	0	0	0	1	1
GO:0035774	positive regulation of insulin secretion involved in cellular response to glucose stimulus	0.00187368	0.1068	0	0	0	1	1	28	0.135698	0	0	0	0	1	1
GO:0035782	mature natural killer cell chemotaxis	6.10234e-05	0.00347833	0	0	0	1	1	1	0.00484636	0	0	0	0	1	1
GO:0035783	CD4-positive, alpha-beta T cell costimulation	0.000141711	0.00807755	0	0	0	1	1	1	0.00484636	0	0	0	0	1	1
GO:0035786	protein complex oligomerization	0.000202298	0.011531	0	0	0	1	1	2	0.00969271	0	0	0	0	1	1
GO:0035787	cell migration involved in kidney development	6.72671e-05	0.00383423	0	0	0	1	1	2	0.00969271	0	0	0	0	1	1
GO:0035789	metanephric mesenchymal cell migration	1.47811e-05	0.000842521	0	0	0	1	1	1	0.00484636	0	0	0	0	1	1
GO:0035790	platelet-derived growth factor receptor-alpha signaling pathway	0.000187865	0.0107083	0	0	0	1	1	1	0.00484636	0	0	0	0	1	1
GO:0035791	platelet-derived growth factor receptor-beta signaling pathway	0.000551924	0.0314597	0	0	0	1	1	6	0.0290781	0	0	0	0	1	1
GO:0035793	positive regulation of metanephric mesenchymal cell migration by platelet-derived growth factor receptor-beta signaling pathway	0.000212951	0.0121382	0	0	0	1	1	3	0.0145391	0	0	0	0	1	1
GO:0035794	positive regulation of mitochondrial membrane permeability	0.00170354	0.0971017	0	0	0	1	1	20	0.0969271	0	0	0	0	1	1
GO:0035795	negative regulation of mitochondrial membrane permeability	0.000958333	0.054625	0	0	0	1	1	6	0.0290781	0	0	0	0	1	1
GO:0035799	ureter maturation	0.000810696	0.0462096	0	0	0	1	1	4	0.0193854	0	0	0	0	1	1
GO:0035802	adrenal cortex formation	0.000532392	0.0303463	0	0	0	1	1	2	0.00969271	0	0	0	0	1	1
GO:0035803	egg coat formation	0.000247302	0.0140962	0	0	0	1	1	3	0.0145391	0	0	0	0	1	1
GO:0035809	regulation of urine volume	0.00251712	0.143476	0	0	0	1	1	21	0.101773	0	0	0	0	1	1
GO:0035810	positive regulation of urine volume	0.00225582	0.128582	0	0	0	1	1	13	0.0630026	0	0	0	0	1	1
GO:0035811	negative regulation of urine volume	0.000126812	0.00722831	0	0	0	1	1	5	0.0242318	0	0	0	0	1	1
GO:0035813	regulation of renal sodium excretion	0.00255277	0.145508	0	0	0	1	1	22	0.10662	0	0	0	0	1	1
GO:0035814	negative regulation of renal sodium excretion	0.000172796	0.0098494	0	0	0	1	1	6	0.0290781	0	0	0	0	1	1
GO:0035815	positive regulation of renal sodium excretion	0.00184951	0.105422	0	0	0	1	1	13	0.0630026	0	0	0	0	1	1
GO:0035822	gene conversion	0.000891481	0.0508144	0	0	0	1	1	5	0.0242318	0	0	0	0	1	1
GO:0035844	cloaca development	0.00116043	0.0661445	0	0	0	1	1	4	0.0193854	0	0	0	0	1	1
GO:0035845	photoreceptor cell outer segment organization	0.00100735	0.0574187	0	0	0	1	1	9	0.0436172	0	0	0	0	1	1
GO:0035847	uterine epithelium development	0.000116181	0.00662234	0	0	0	1	1	1	0.00484636	0	0	0	0	1	1
GO:0035849	nephric duct elongation	0.000116181	0.00662234	0	0	0	1	1	1	0.00484636	0	0	0	0	1	1
GO:0035852	horizontal cell localization	0.000116181	0.00662234	0	0	0	1	1	1	0.00484636	0	0	0	0	1	1
GO:0035853	chromosome passenger complex localization to spindle midzone	9.40778e-06	0.000536243	0	0	0	1	1	1	0.00484636	0	0	0	0	1	1
GO:0035854	eosinophil fate commitment	9.47422e-05	0.00540031	0	0	0	1	1	2	0.00969271	0	0	0	0	1	1
GO:0035855	megakaryocyte development	0.00186752	0.106449	0	0	0	1	1	16	0.0775417	0	0	0	0	1	1
GO:0035860	glial cell-derived neurotrophic factor receptor signaling pathway	0.00171235	0.0976037	0	0	0	1	1	5	0.0242318	0	0	0	0	1	1
GO:0035863	dITP catabolic process	0.000160051	0.00912289	0	0	0	1	1	1	0.00484636	0	0	0	0	1	1
GO:0035864	response to potassium ion	0.00129791	0.0739808	0	0	0	1	1	14	0.067849	0	0	0	0	1	1
GO:0035865	cellular response to potassium ion	0.000820938	0.0467935	0	0	0	1	1	8	0.0387708	0	0	0	0	1	1
GO:0035871	protein K11-linked deubiquitination	0.000670925	0.0382427	0	0	0	1	1	10	0.0484636	0	0	0	0	1	1
GO:0035873	lactate transmembrane transport	0.00128251	0.0731032	0	0	0	1	1	6	0.0290781	0	0	0	0	1	1
GO:0035874	cellular response to copper ion starvation	5.8194e-05	0.00331706	0	0	0	1	1	1	0.00484636	0	0	0	0	1	1
GO:0035878	nail development	0.00116767	0.0665572	0	0	0	1	1	10	0.0484636	0	0	0	0	1	1
GO:0035879	plasma membrane lactate transport	0.0005226	0.0297882	0	0	0	1	1	3	0.0145391	0	0	0	0	1	1
GO:0035880	embryonic nail plate morphogenesis	0.000712418	0.0406078	0	0	0	1	1	3	0.0145391	0	0	0	0	1	1
GO:0035881	amacrine cell differentiation	0.000770365	0.0439108	0	0	0	1	1	5	0.0242318	0	0	0	0	1	1
GO:0035886	vascular smooth muscle cell differentiation	0.00195605	0.111495	0	0	0	1	1	14	0.067849	0	0	0	0	1	1
GO:0035897	proteolysis in other organism	0.000603384	0.0343929	0	0	0	1	1	6	0.0290781	0	0	0	0	1	1
GO:0035898	parathyroid hormone secretion	0.000420465	0.0239665	0	0	0	1	1	1	0.00484636	0	0	0	0	1	1
GO:0035900	response to isolation stress	0.000279494	0.0159311	0	0	0	1	1	6	0.0290781	0	0	0	0	1	1
GO:0035902	response to immobilization stress	0.00275714	0.157157	0	0	0	1	1	25	0.121159	0	0	0	0	1	1
GO:0035907	dorsal aorta development	0.000751839	0.0428548	0	0	0	1	1	9	0.0436172	0	0	0	0	1	1
GO:0035912	dorsal aorta morphogenesis	0.000691997	0.0394439	0	0	0	1	1	8	0.0387708	0	0	0	0	1	1
GO:0035915	pore formation in membrane of other organism	3.38639e-05	0.00193024	0	0	0	1	1	3	0.0145391	0	0	0	0	1	1
GO:0035921	desmosome disassembly	0.000111354	0.00634716	0	0	0	1	1	1	0.00484636	0	0	0	0	1	1
GO:0035922	foramen ovale closure	0.000299064	0.0170466	0	0	0	1	1	2	0.00969271	0	0	0	0	1	1
GO:0035924	cellular response to vascular endothelial growth factor stimulus	0.00409373	0.233343	0	0	0	1	1	29	0.140544	0	0	0	0	1	1
GO:0035926	chemokine (C-C motif) ligand 2 secretion	0.000491793	0.0280322	0	0	0	1	1	3	0.0145391	0	0	0	0	1	1
GO:0035927	RNA import into mitochondrion	0.000370746	0.0211325	0	0	0	1	1	5	0.0242318	0	0	0	0	1	1
GO:0035928	rRNA import into mitochondrion	0.000143038	0.00815316	0	0	0	1	1	3	0.0145391	0	0	0	0	1	1
GO:0035929	steroid hormone secretion	0.000900384	0.0513219	0	0	0	1	1	5	0.0242318	0	0	0	0	1	1
GO:0035930	corticosteroid hormone secretion	0.00029968	0.0170818	0	0	0	1	1	3	0.0145391	0	0	0	0	1	1
GO:0035932	aldosterone secretion	0.000261921	0.0149295	0	0	0	1	1	1	0.00484636	0	0	0	0	1	1
GO:0035933	glucocorticoid secretion	3.77588e-05	0.00215225	0	0	0	1	1	2	0.00969271	0	0	0	0	1	1
GO:0035934	corticosterone secretion	1.40281e-05	0.000799601	0	0	0	1	1	1	0.00484636	0	0	0	0	1	1
GO:0035945	mitochondrial ncRNA surveillance	3.09057e-05	0.00176163	0	0	0	1	1	1	0.00484636	0	0	0	0	1	1
GO:0035946	mitochondrial mRNA surveillance	3.09057e-05	0.00176163	0	0	0	1	1	1	0.00484636	0	0	0	0	1	1
GO:0035947	regulation of gluconeogenesis by regulation of transcription from RNA polymerase II promoter	0.000593318	0.0338191	0	0	0	1	1	6	0.0290781	0	0	0	0	1	1
GO:0035948	positive regulation of gluconeogenesis by positive regulation of transcription from RNA polymerase II promoter	0.00019934	0.0113624	0	0	0	1	1	4	0.0193854	0	0	0	0	1	1
GO:0035962	response to interleukin-13	9.86297e-05	0.00562189	0	0	0	1	1	4	0.0193854	0	0	0	0	1	1
GO:0035963	cellular response to interleukin-13	8.40552e-05	0.00479115	0	0	0	1	1	3	0.0145391	0	0	0	0	1	1
GO:0035965	cardiolipin acyl-chain remodeling	0.000659697	0.0376027	0	0	0	1	1	6	0.0290781	0	0	0	0	1	1
GO:0035970	peptidyl-threonine dephosphorylation	0.00160132	0.091275	0	0	0	1	1	12	0.0581562	0	0	0	0	1	1
GO:0035971	peptidyl-histidine dephosphorylation	1.39998e-05	0.000797991	0	0	0	1	1	1	0.00484636	0	0	0	0	1	1
GO:0035973	aggrephagy	0.000726861	0.0414311	0	0	0	1	1	6	0.0290781	0	0	0	0	1	1
GO:0035978	histone H2A-S139 phosphorylation	0.000289387	0.0164951	0	0	0	1	1	1	0.00484636	0	0	0	0	1	1
GO:0035986	senescence-associated heterochromatin focus assembly	0.000392107	0.0223501	0	0	0	1	1	3	0.0145391	0	0	0	0	1	1
GO:0035987	endodermal cell differentiation	0.00594036	0.338601	0	0	0	1	1	41	0.198701	0	0	0	0	1	1
GO:0035988	chondrocyte proliferation	0.001562	0.0890341	0	0	0	1	1	11	0.0533099	0	0	0	0	1	1
GO:0035989	tendon development	0.00121275	0.0691266	0	0	0	1	1	5	0.0242318	0	0	0	0	1	1
GO:0035990	tendon cell differentiation	0.000545403	0.031088	0	0	0	1	1	3	0.0145391	0	0	0	0	1	1
GO:0035993	deltoid tuberosity development	0.000860448	0.0490455	0	0	0	1	1	3	0.0145391	0	0	0	0	1	1
GO:0035994	response to muscle stretch	0.00299799	0.170885	0	0	0	1	1	19	0.0920807	0	0	0	0	1	1
GO:0035995	detection of muscle stretch	0.000283875	0.0161809	0	0	0	1	1	4	0.0193854	0	0	0	0	1	1
GO:0035998	7,8-dihydroneopterin 3'-triphosphate biosynthetic process	0.000154414	0.00880159	0	0	0	1	1	1	0.00484636	0	0	0	0	1	1
GO:0035999	tetrahydrofolate interconversion	0.000597702	0.034069	0	0	0	1	1	10	0.0484636	0	0	0	0	1	1
GO:0036003	positive regulation of transcription from RNA polymerase II promoter in response to stress	0.00162292	0.0925062	0	0	0	1	1	24	0.116312	0	0	0	0	1	1
GO:0036006	cellular response to macrophage colony-stimulating factor stimulus	0.00150006	0.0855034	0	0	0	1	1	8	0.0387708	0	0	0	0	1	1
GO:0036010	protein localization to endosome	0.000998644	0.0569227	0	0	0	1	1	9	0.0436172	0	0	0	0	1	1
GO:0036016	cellular response to interleukin-3	0.000283968	0.0161862	0	0	0	1	1	5	0.0242318	0	0	0	0	1	1
GO:0036017	response to erythropoietin	0.000432472	0.0246509	0	0	0	1	1	7	0.0339245	0	0	0	0	1	1
GO:0036018	cellular response to erythropoietin	0.000426665	0.0243199	0	0	0	1	1	6	0.0290781	0	0	0	0	1	1
GO:0036023	embryonic skeletal limb joint morphogenesis	0.000956822	0.0545389	0	0	0	1	1	3	0.0145391	0	0	0	0	1	1
GO:0036031	recruitment of mRNA capping enzyme to RNA polymerase II holoenzyme complex	3.69768e-05	0.00210768	0	0	0	1	1	1	0.00484636	0	0	0	0	1	1
GO:0036035	osteoclast development	0.000908573	0.0517887	0	0	0	1	1	6	0.0290781	0	0	0	0	1	1
GO:0036047	peptidyl-lysine demalonylation	4.00899e-05	0.00228512	0	0	0	1	1	1	0.00484636	0	0	0	0	1	1
GO:0036049	peptidyl-lysine desuccinylation	4.00899e-05	0.00228512	0	0	0	1	1	1	0.00484636	0	0	0	0	1	1
GO:0036060	slit diaphragm assembly	0.000191362	0.0109076	0	0	0	1	1	1	0.00484636	0	0	0	0	1	1
GO:0036065	fucosylation	0.00325339	0.185443	0	0	0	1	1	27	0.130852	0	0	0	0	1	1
GO:0036066	protein O-linked fucosylation	0.00208629	0.118918	0	0	0	1	1	15	0.0726953	0	0	0	0	1	1
GO:0036071	N-glycan fucosylation	0.000443589	0.0252846	0	0	0	1	1	1	0.00484636	0	0	0	0	1	1
GO:0036079	purine nucleotide-sugar transport	0.000276643	0.0157686	0	0	0	1	1	3	0.0145391	0	0	0	0	1	1
GO:0036085	GDP-fucose import into Golgi lumen	5.84758e-05	0.00333312	0	0	0	1	1	1	0.00484636	0	0	0	0	1	1
GO:0036088	D-serine catabolic process	5.36649e-05	0.0030589	0	0	0	1	1	1	0.00484636	0	0	0	0	1	1
GO:0036089	cleavage furrow formation	0.000537333	0.030628	0	0	0	1	1	7	0.0339245	0	0	0	0	1	1
GO:0036090	cleavage furrow ingression	4.41706e-05	0.00251773	0	0	0	1	1	2	0.00969271	0	0	0	0	1	1
GO:0036091	positive regulation of transcription from RNA polymerase II promoter in response to oxidative stress	0.000536025	0.0305534	0	0	0	1	1	5	0.0242318	0	0	0	0	1	1
GO:0036092	phosphatidylinositol-3-phosphate biosynthetic process	0.00804395	0.458505	0	0	0	1	1	50	0.242318	0	0	0	0	1	1
GO:0036101	leukotriene B4 catabolic process	0.000149265	0.0085081	0	0	0	1	1	4	0.0193854	0	0	0	0	1	1
GO:0036109	alpha-linolenic acid metabolic process	0.000573087	0.032666	0	0	0	1	1	13	0.0630026	0	0	0	0	1	1
GO:0036111	very long-chain fatty-acyl-CoA metabolic process	9.88482e-05	0.00563435	0	0	0	1	1	1	0.00484636	0	0	0	0	1	1
GO:0036112	medium-chain fatty-acyl-CoA metabolic process	0.000207022	0.0118002	0	0	0	1	1	3	0.0145391	0	0	0	0	1	1
GO:0036114	medium-chain fatty-acyl-CoA catabolic process	5.20629e-05	0.00296759	0	0	0	1	1	1	0.00484636	0	0	0	0	1	1
GO:0036116	long-chain fatty-acyl-CoA catabolic process	5.20629e-05	0.00296759	0	0	0	1	1	1	0.00484636	0	0	0	0	1	1
GO:0036119	response to platelet-derived growth factor	0.00310682	0.177089	0	0	0	1	1	21	0.101773	0	0	0	0	1	1
GO:0036120	cellular response to platelet-derived growth factor stimulus	0.00254135	0.144857	0	0	0	1	1	20	0.0969271	0	0	0	0	1	1
GO:0036123	histone H3-K9 dimethylation	0.000145062	0.00826853	0	0	0	1	1	3	0.0145391	0	0	0	0	1	1
GO:0036124	histone H3-K9 trimethylation	0.000322316	0.018372	0	0	0	1	1	5	0.0242318	0	0	0	0	1	1
GO:0036138	peptidyl-histidine hydroxylation	7.14347e-05	0.00407178	0	0	0	1	1	1	0.00484636	0	0	0	0	1	1
GO:0036145	dendritic cell homeostasis	7.81815e-05	0.00445635	0	0	0	1	1	1	0.00484636	0	0	0	0	1	1
GO:0036146	cellular response to mycotoxin	9.29044e-05	0.00529555	0	0	0	1	1	2	0.00969271	0	0	0	0	1	1
GO:0036148	phosphatidylglycerol acyl-chain remodeling	0.000933447	0.0532065	0	0	0	1	1	17	0.082388	0	0	0	0	1	1
GO:0036149	phosphatidylinositol acyl-chain remodeling	0.000834321	0.0475563	0	0	0	1	1	16	0.0775417	0	0	0	0	1	1
GO:0036150	phosphatidylserine acyl-chain remodeling	0.00131122	0.0747393	0	0	0	1	1	21	0.101773	0	0	0	0	1	1
GO:0036151	phosphatidylcholine acyl-chain remodeling	0.00143884	0.0820137	0	0	0	1	1	27	0.130852	0	0	0	0	1	1
GO:0036152	phosphatidylethanolamine acyl-chain remodeling	0.00135777	0.0773928	0	0	0	1	1	26	0.126005	0	0	0	0	1	1
GO:0036153	triglyceride acyl-chain remodeling	1.818e-05	0.00103626	0	0	0	1	1	1	0.00484636	0	0	0	0	1	1
GO:0036155	acylglycerol acyl-chain remodeling	0.000329665	0.0187909	0	0	0	1	1	7	0.0339245	0	0	0	0	1	1
GO:0036158	outer dynein arm assembly	0.0011176	0.063703	0	0	0	1	1	17	0.082388	0	0	0	0	1	1
GO:0036159	inner dynein arm assembly	0.000714861	0.0407471	0	0	0	1	1	15	0.0726953	0	0	0	0	1	1
GO:0036164	cell-abiotic substrate adhesion	3.9984e-05	0.00227909	0	0	0	1	1	1	0.00484636	0	0	0	0	1	1
GO:0036179	osteoclast maturation	9.28533e-05	0.00529264	0	0	0	1	1	1	0.00484636	0	0	0	0	1	1
GO:0036228	protein targeting to nuclear inner membrane	8.8152e-05	0.00502466	0	0	0	1	1	2	0.00969271	0	0	0	0	1	1
GO:0036233	glycine import	0.000118144	0.00673423	0	0	0	1	1	2	0.00969271	0	0	0	0	1	1
GO:0036245	cellular response to menadione	4.6163e-05	0.00263129	0	0	0	1	1	2	0.00969271	0	0	0	0	1	1
GO:0036250	peroxisome transport along microtubule	0.000110891	0.00632079	0	0	0	1	1	1	0.00484636	0	0	0	0	1	1
GO:0036255	response to methylamine	0.00011517	0.00656471	0	0	0	1	1	1	0.00484636	0	0	0	0	1	1
GO:0036257	multivesicular body organization	0.00163506	0.0931985	0	0	0	1	1	31	0.150237	0	0	0	0	1	1
GO:0036258	multivesicular body assembly	0.00159697	0.0910274	0	0	0	1	1	30	0.145391	0	0	0	0	1	1
GO:0036261	7-methylguanosine cap hypermethylation	0.000228328	0.0130147	0	0	0	1	1	1	0.00484636	0	0	0	0	1	1
GO:0036269	swimming behavior	0.000378592	0.0215797	0	0	0	1	1	2	0.00969271	0	0	0	0	1	1
GO:0036289	peptidyl-serine autophosphorylation	0.000403095	0.0229764	0	0	0	1	1	6	0.0290781	0	0	0	0	1	1
GO:0036292	DNA rewinding	0.000588131	0.0335235	0	0	0	1	1	2	0.00969271	0	0	0	0	1	1
GO:0036295	cellular response to increased oxygen levels	0.000939263	0.053538	0	0	0	1	1	14	0.067849	0	0	0	0	1	1
GO:0036296	response to increased oxygen levels	0.00163015	0.0929186	0	0	0	1	1	29	0.140544	0	0	0	0	1	1
GO:0036297	interstrand cross-link repair	0.00324289	0.184844	0	0	0	1	1	50	0.242318	0	0	0	0	1	1
GO:0036302	atrioventricular canal development	0.00163238	0.0930457	0	0	0	1	1	7	0.0339245	0	0	0	0	1	1
GO:0036303	lymph vessel morphogenesis	0.00138682	0.0790486	0	0	0	1	1	15	0.0726953	0	0	0	0	1	1
GO:0036304	umbilical cord morphogenesis	0.000304971	0.0173834	0	0	0	1	1	2	0.00969271	0	0	0	0	1	1
GO:0036305	ameloblast differentiation	2.4647e-05	0.00140488	0	0	0	1	1	1	0.00484636	0	0	0	0	1	1
GO:0036306	embryonic heart tube elongation	0.000221636	0.0126332	0	0	0	1	1	1	0.00484636	0	0	0	0	1	1
GO:0036309	protein localization to M-band	0.000462043	0.0263365	0	0	0	1	1	2	0.00969271	0	0	0	0	1	1
GO:0036314	response to sterol	0.00292238	0.166576	0	0	0	1	1	24	0.116312	0	0	0	0	1	1
GO:0036315	cellular response to sterol	0.00195961	0.111698	0	0	0	1	1	16	0.0775417	0	0	0	0	1	1
GO:0036321	ghrelin secretion	0.000163719	0.009332	0	0	0	1	1	1	0.00484636	0	0	0	0	1	1
GO:0036323	vascular endothelial growth factor receptor-1 signaling pathway	0.000175172	0.00998479	0	0	0	1	1	1	0.00484636	0	0	0	0	1	1
GO:0036324	vascular endothelial growth factor receptor-2 signaling pathway	0.000271417	0.0154708	0	0	0	1	1	2	0.00969271	0	0	0	0	1	1
GO:0036333	hepatocyte homeostasis	0.000111561	0.00635898	0	0	0	1	1	1	0.00484636	0	0	0	0	1	1
GO:0036335	intestinal stem cell homeostasis	0.000157884	0.00899939	0	0	0	1	1	1	0.00484636	0	0	0	0	1	1
GO:0036336	dendritic cell migration	0.00162206	0.0924572	0	0	0	1	1	22	0.10662	0	0	0	0	1	1
GO:0036337	Fas signaling pathway	0.000106644	0.00607872	0	0	0	1	1	2	0.00969271	0	0	0	0	1	1
GO:0036342	post-anal tail morphogenesis	0.00214744	0.122404	0	0	0	1	1	18	0.0872344	0	0	0	0	1	1
GO:0036343	psychomotor behavior	0.00049838	0.0284077	0	0	0	1	1	4	0.0193854	0	0	0	0	1	1
GO:0036345	platelet maturation	7.76069e-05	0.00442359	0	0	0	1	1	2	0.00969271	0	0	0	0	1	1
GO:0036351	histone H2A-K13 ubiquitination	2.61744e-05	0.00149194	0	0	0	1	1	1	0.00484636	0	0	0	0	1	1
GO:0036352	histone H2A-K15 ubiquitination	2.61744e-05	0.00149194	0	0	0	1	1	1	0.00484636	0	0	0	0	1	1
GO:0036353	histone H2A-K119 monoubiquitination	0.00044859	0.0255696	0	0	0	1	1	8	0.0387708	0	0	0	0	1	1
GO:0036363	transforming growth factor beta activation	1.3396e-05	0.00076357	0	0	0	1	1	1	0.00484636	0	0	0	0	1	1
GO:0036369	transcription factor catabolic process	0.000139717	0.00796386	0	0	0	1	1	2	0.00969271	0	0	0	0	1	1
GO:0036371	protein localization to T-tubule	0.000380678	0.0216986	0	0	0	1	1	1	0.00484636	0	0	0	0	1	1
GO:0036372	opsin transport	6.92895e-06	0.00039495	0	0	0	1	1	1	0.00484636	0	0	0	0	1	1
GO:0036376	sodium ion export from cell	0.000585205	0.0333567	0	0	0	1	1	7	0.0339245	0	0	0	0	1	1
GO:0036378	calcitriol biosynthetic process from calciol	0.000143136	0.00815873	0	0	0	1	1	3	0.0145391	0	0	0	0	1	1
GO:0036399	TCR signalosome assembly	1.95617e-05	0.00111502	0	0	0	1	1	1	0.00484636	0	0	0	0	1	1
GO:0036413	histone H3-R26 citrullination	8.78426e-05	0.00500703	0	0	0	1	1	2	0.00969271	0	0	0	0	1	1
GO:0036414	histone citrullination	0.000129202	0.00736452	0	0	0	1	1	5	0.0242318	0	0	0	0	1	1
GO:0036438	maintenance of lens transparency	0.000667067	0.0380228	0	0	0	1	1	4	0.0193854	0	0	0	0	1	1
GO:0036444	mitochondrial calcium uptake	0.000664335	0.0378671	0	0	0	1	1	10	0.0484636	0	0	0	0	1	1
GO:0036451	cap mRNA methylation	8.91783e-05	0.00508316	0	0	0	1	1	2	0.00969271	0	0	0	0	1	1
GO:0036462	TRAIL-activated apoptotic signaling pathway	0.000145864	0.00831426	0	0	0	1	1	3	0.0145391	0	0	0	0	1	1
GO:0036466	synaptic vesicle recycling via endosome	9.44267e-05	0.00538232	0	0	0	1	1	2	0.00969271	0	0	0	0	1	1
GO:0036471	cellular response to glyoxal	2.62599e-05	0.00149681	0	0	0	1	1	1	0.00484636	0	0	0	0	1	1
GO:0036473	cell death in response to oxidative stress	0.00166067	0.0946582	0	0	0	1	1	18	0.0872344	0	0	0	0	1	1
GO:0036475	neuron death in response to oxidative stress	1.38266e-05	0.000788115	0	0	0	1	1	1	0.00484636	0	0	0	0	1	1
GO:0036481	intrinsic apoptotic signaling pathway in response to hydrogen peroxide	0.000155624	0.00887055	0	0	0	1	1	2	0.00969271	0	0	0	0	1	1
GO:0036486	ventral trunk neural crest cell migration	0.000999769	0.0569868	0	0	0	1	1	3	0.0145391	0	0	0	0	1	1
GO:0036490	regulation of translation in response to endoplasmic reticulum stress	0.000529318	0.0301711	0	0	0	1	1	6	0.0290781	0	0	0	0	1	1
GO:0036491	regulation of translation initiation in response to endoplasmic reticulum stress	0.000230594	0.0131438	0	0	0	1	1	3	0.0145391	0	0	0	0	1	1
GO:0036492	eiF2alpha phosphorylation in response to endoplasmic reticulum stress	9.3029e-05	0.00530265	0	0	0	1	1	2	0.00969271	0	0	0	0	1	1
GO:0036493	positive regulation of translation in response to endoplasmic reticulum stress	0.00040701	0.0231996	0	0	0	1	1	3	0.0145391	0	0	0	0	1	1
GO:0036494	positive regulation of translation initiation in response to endoplasmic reticulum stress	0.000137564	0.00784118	0	0	0	1	1	1	0.00484636	0	0	0	0	1	1
GO:0036496	regulation of translational initiation by eIF2 alpha dephosphorylation	1.41268e-05	0.000805228	0	0	0	1	1	2	0.00969271	0	0	0	0	1	1
GO:0036498	IRE1-mediated unfolded protein response	0.00287785	0.164038	0	0	0	1	1	58	0.281089	0	0	0	0	1	1
GO:0036500	ATF6-mediated unfolded protein response	0.000287357	0.0163794	0	0	0	1	1	9	0.0436172	0	0	0	0	1	1
GO:0036503	ERAD pathway	0.00487517	0.277885	0	0	0	1	1	84	0.407094	0	0	0	0	1	1
GO:0036508	protein alpha-1,2-demannosylation	0.00225446	0.128504	0	0	0	1	1	24	0.116312	0	0	0	0	1	1
GO:0036509	trimming of terminal mannose on B branch	3.55448e-05	0.00202605	0	0	0	1	1	2	0.00969271	0	0	0	0	1	1
GO:0036510	trimming of terminal mannose on C branch	0.00039789	0.0226797	0	0	0	1	1	3	0.0145391	0	0	0	0	1	1
GO:0036511	trimming of first mannose on A branch	3.55448e-05	0.00202605	0	0	0	1	1	2	0.00969271	0	0	0	0	1	1
GO:0036512	trimming of second mannose on A branch	3.55448e-05	0.00202605	0	0	0	1	1	2	0.00969271	0	0	0	0	1	1
GO:0036514	dopaminergic neuron axon guidance	0.00080922	0.0461255	0	0	0	1	1	5	0.0242318	0	0	0	0	1	1
GO:0036515	serotonergic neuron axon guidance	0.000693685	0.0395401	0	0	0	1	1	4	0.0193854	0	0	0	0	1	1
GO:0036517	chemoattraction of serotonergic neuron axon	0.00052228	0.02977	0	0	0	1	1	1	0.00484636	0	0	0	0	1	1
GO:0036518	chemorepulsion of dopaminergic neuron axon	0.000637814	0.0363554	0	0	0	1	1	2	0.00969271	0	0	0	0	1	1
GO:0036520	astrocyte-dopaminergic neuron signaling	8.40631e-06	0.000479159	0	0	0	1	1	1	0.00484636	0	0	0	0	1	1
GO:0036526	peptidyl-cysteine deglycation	2.62599e-05	0.00149681	0	0	0	1	1	1	0.00484636	0	0	0	0	1	1
GO:0036527	peptidyl-arginine deglycation	2.62599e-05	0.00149681	0	0	0	1	1	1	0.00484636	0	0	0	0	1	1
GO:0036528	peptidyl-lysine deglycation	2.62599e-05	0.00149681	0	0	0	1	1	1	0.00484636	0	0	0	0	1	1
GO:0036529	protein deglycation, glyoxal removal	2.62599e-05	0.00149681	0	0	0	1	1	1	0.00484636	0	0	0	0	1	1
GO:0036530	protein deglycation, methylglyoxal removal	2.62599e-05	0.00149681	0	0	0	1	1	1	0.00484636	0	0	0	0	1	1
GO:0036531	glutathione deglycation	2.62599e-05	0.00149681	0	0	0	1	1	1	0.00484636	0	0	0	0	1	1
GO:0038001	paracrine signaling	0.000716144	0.0408202	0	0	0	1	1	6	0.0290781	0	0	0	0	1	1
GO:0038002	endocrine signaling	0.000121207	0.00690882	0	0	0	1	1	1	0.00484636	0	0	0	0	1	1
GO:0038003	opioid receptor signaling pathway	0.000902391	0.0514363	0	0	0	1	1	8	0.0387708	0	0	0	0	1	1
GO:0038007	netrin-activated signaling pathway	0.00129272	0.0736852	0	0	0	1	1	5	0.0242318	0	0	0	0	1	1
GO:0038009	regulation of signal transduction by receptor internalization	4.04466e-05	0.00230546	0	0	0	1	1	1	0.00484636	0	0	0	0	1	1
GO:0038016	insulin receptor internalization	0.000412006	0.0234844	0	0	0	1	1	2	0.00969271	0	0	0	0	1	1
GO:0038018	Wnt receptor catabolic process	0.000133678	0.00761963	0	0	0	1	1	2	0.00969271	0	0	0	0	1	1
GO:0038026	reelin-mediated signaling pathway	0.000807991	0.0460555	0	0	0	1	1	4	0.0193854	0	0	0	0	1	1
GO:0038027	apolipoprotein A-I-mediated signaling pathway	0.000275029	0.0156767	0	0	0	1	1	5	0.0242318	0	0	0	0	1	1
GO:0038028	insulin receptor signaling pathway via phosphatidylinositol 3-kinase	0.000792053	0.045147	0	0	0	1	1	4	0.0193854	0	0	0	0	1	1
GO:0038030	non-canonical Wnt signaling pathway via MAPK cascade	0.00104506	0.0595684	0	0	0	1	1	6	0.0290781	0	0	0	0	1	1
GO:0038031	non-canonical Wnt signaling pathway via JNK cascade	0.000911204	0.0519386	0	0	0	1	1	5	0.0242318	0	0	0	0	1	1
GO:0038033	positive regulation of endothelial cell chemotaxis by VEGF-activated vascular endothelial growth factor receptor signaling pathway	0.00106129	0.0604936	0	0	0	1	1	5	0.0242318	0	0	0	0	1	1
GO:0038042	dimeric G-protein coupled receptor signaling pathway	0.000772694	0.0440436	0	0	0	1	1	7	0.0339245	0	0	0	0	1	1
GO:0038043	interleukin-5-mediated signaling pathway	0.000352274	0.0200796	0	0	0	1	1	2	0.00969271	0	0	0	0	1	1
GO:0038044	transforming growth factor-beta secretion	0.000213434	0.0121657	0	0	0	1	1	2	0.00969271	0	0	0	0	1	1
GO:0038060	nitric oxide-cGMP-mediated signaling pathway	0.000336084	0.0191568	0	0	0	1	1	2	0.00969271	0	0	0	0	1	1
GO:0038061	NIK/NF-kappaB signaling	0.00491722	0.280281	0	0	0	1	1	85	0.41194	0	0	0	0	1	1
GO:0038063	collagen-activated tyrosine kinase receptor signaling pathway	0.00106606	0.0607652	0	0	0	1	1	9	0.0436172	0	0	0	0	1	1
GO:0038065	collagen-activated signaling pathway	0.0012754	0.0726979	0	0	0	1	1	11	0.0533099	0	0	0	0	1	1
GO:0038066	p38MAPK cascade	0.000687175	0.039169	0	0	0	1	1	6	0.0290781	0	0	0	0	1	1
GO:0038083	peptidyl-tyrosine autophosphorylation	0.0049473	0.281996	0	0	0	1	1	47	0.227779	0	0	0	0	1	1
