## Supplementary File 5 for "Histone Modification Metapeaks are Epigenetic Landmarks Predictive of Cell State" (part 25 of 32)

### Sheet: neural cell_GO_BP_enrichment (continued)
ID	name	Binom_Genome_Fraction	Binom_Expected	Binom_Observed_Region_Hits	Binom_Fold_Enrichment	Binom_Region_Set_Coverage	Binom_Raw_PValue	Binom_Adjp_BH	Hyper_Total_Genes	Hyper_Expected	Hyper_Observed_Gene_Hits	Hyper_Fold_Enrichment	Hyper_Gene_Set_Coverage	Hyper_Term_Gene_Coverage	Hyper_Raw_PValue	Hyper_Adjp_BH
GO:0038084	vascular endothelial growth factor signaling pathway	0.00289927	0.165258	0	0	0	1	1	15	0.0726953	0	0	0	0	1	1
GO:0038089	positive regulation of cell migration by vascular endothelial growth factor signaling pathway	0.00118967	0.0678114	0	0	0	1	1	7	0.0339245	0	0	0	0	1	1
GO:0038091	positive regulation of cell proliferation by VEGF-activated platelet derived growth factor receptor signaling pathway	0.000348722	0.0198771	0	0	0	1	1	3	0.0145391	0	0	0	0	1	1
GO:0038092	nodal signaling pathway	0.00108927	0.0620885	0	0	0	1	1	9	0.0436172	0	0	0	0	1	1
GO:0038093	Fc receptor signaling pathway	0.0161905	0.92286	0	0	0	1	1	184	0.891729	0	0	0	0	1	1
GO:0038094	Fc-gamma receptor signaling pathway	0.00663418	0.378148	0	0	0	1	1	75	0.363477	0	0	0	0	1	1
GO:0038095	Fc-epsilon receptor signaling pathway	0.0114249	0.65122	0	0	0	1	1	123	0.596102	0	0	0	0	1	1
GO:0038096	Fc-gamma receptor signaling pathway involved in phagocytosis	0.00656707	0.374323	0	0	0	1	1	71	0.344091	0	0	0	0	1	1
GO:0038097	positive regulation of mast cell activation by Fc-epsilon receptor signaling pathway	0.000229663	0.0130908	0	0	0	1	1	1	0.00484636	0	0	0	0	1	1
GO:0038101	sequestering of nodal from receptor via nodal binding	9.65763e-06	0.000550485	0	0	0	1	1	1	0.00484636	0	0	0	0	1	1
GO:0038108	negative regulation of appetite by leptin-mediated signaling pathway	0.000249007	0.0141934	0	0	0	1	1	4	0.0193854	0	0	0	0	1	1
GO:0038109	Kit signaling pathway	0.000869962	0.0495878	0	0	0	1	1	2	0.00969271	0	0	0	0	1	1
GO:0038110	interleukin-2-mediated signaling pathway	0.000203065	0.0115747	0	0	0	1	1	4	0.0193854	0	0	0	0	1	1
GO:0038111	interleukin-7-mediated signaling pathway	0.00411032	0.234288	0	0	0	1	1	39	0.189008	0	0	0	0	1	1
GO:0038112	interleukin-8-mediated signaling pathway	4.83222e-05	0.00275437	0	0	0	1	1	2	0.00969271	0	0	0	0	1	1
GO:0038113	interleukin-9-mediated signaling pathway	0.00024213	0.0138014	0	0	0	1	1	5	0.0242318	0	0	0	0	1	1
GO:0038114	interleukin-21-mediated signaling pathway	7.83746e-05	0.00446735	0	0	0	1	1	1	0.00484636	0	0	0	0	1	1
GO:0038115	chemokine (C-C motif) ligand 19 signaling pathway	4.79668e-05	0.00273411	0	0	0	1	1	1	0.00484636	0	0	0	0	1	1
GO:0038116	chemokine (C-C motif) ligand 21 signaling pathway	4.79668e-05	0.00273411	0	0	0	1	1	1	0.00484636	0	0	0	0	1	1
GO:0038123	toll-like receptor TLR1:TLR2 signaling pathway	0.000146097	0.00832756	0	0	0	1	1	3	0.0145391	0	0	0	0	1	1
GO:0038124	toll-like receptor TLR6:TLR2 signaling pathway	0.000268779	0.0153204	0	0	0	1	1	4	0.0193854	0	0	0	0	1	1
GO:0038128	ERBB2 signaling pathway	0.0043815	0.249746	0	0	0	1	1	39	0.189008	0	0	0	0	1	1
GO:0038129	ERBB3 signaling pathway	0.000741566	0.0422693	0	0	0	1	1	2	0.00969271	0	0	0	0	1	1
GO:0038133	ERBB2-ERBB3 signaling pathway	8.66985e-05	0.00494181	0	0	0	1	1	1	0.00484636	0	0	0	0	1	1
GO:0038145	macrophage colony-stimulating factor signaling pathway	0.000140681	0.0080188	0	0	0	1	1	3	0.0145391	0	0	0	0	1	1
GO:0038154	interleukin-11-mediated signaling pathway	0.000326131	0.0185895	0	0	0	1	1	1	0.00484636	0	0	0	0	1	1
GO:0038155	interleukin-23-mediated signaling pathway	9.98875e-05	0.00569359	0	0	0	1	1	2	0.00969271	0	0	0	0	1	1
GO:0038156	interleukin-3-mediated signaling pathway	9.3511e-05	0.00533013	0	0	0	1	1	2	0.00969271	0	0	0	0	1	1
GO:0038158	granulocyte colony-stimulating factor signaling pathway	5.44298e-05	0.0031025	0	0	0	1	1	2	0.00969271	0	0	0	0	1	1
GO:0038161	prolactin signaling pathway	0.0002719	0.0154983	0	0	0	1	1	1	0.00484636	0	0	0	0	1	1
GO:0038162	erythropoietin-mediated signaling pathway	0.00032635	0.0186019	0	0	0	1	1	3	0.0145391	0	0	0	0	1	1
GO:0038163	thrombopoietin-mediated signaling pathway	2.72307e-05	0.00155215	0	0	0	1	1	3	0.0145391	0	0	0	0	1	1
GO:0038165	oncostatin-M-mediated signaling pathway	0.000615737	0.035097	0	0	0	1	1	4	0.0193854	0	0	0	0	1	1
GO:0038166	angiotensin-activated signaling pathway	0.00118009	0.0672654	0	0	0	1	1	10	0.0484636	0	0	0	0	1	1
GO:0038168	epidermal growth factor receptor signaling pathway via I-kappaB kinase/NF-kappaB cascade	8.97393e-05	0.00511514	0	0	0	1	1	1	0.00484636	0	0	0	0	1	1
GO:0038170	somatostatin signaling pathway	0.000465447	0.0265305	0	0	0	1	1	5	0.0242318	0	0	0	0	1	1
GO:0038171	cannabinoid signaling pathway	0.000436569	0.0248844	0	0	0	1	1	4	0.0193854	0	0	0	0	1	1
GO:0038172	interleukin-33-mediated signaling pathway	0.000193927	0.0110539	0	0	0	1	1	2	0.00969271	0	0	0	0	1	1
GO:0038178	complement component C5a signaling pathway	2.34294e-05	0.00133548	0	0	0	1	1	2	0.00969271	0	0	0	0	1	1
GO:0038180	nerve growth factor signaling pathway	0.00152011	0.0866464	0	0	0	1	1	8	0.0387708	0	0	0	0	1	1
GO:0038183	bile acid signaling pathway	0.000133351	0.00760099	0	0	0	1	1	3	0.0145391	0	0	0	0	1	1
GO:0038184	cell surface bile acid receptor signaling pathway	1.60926e-05	0.000917281	0	0	0	1	1	1	0.00484636	0	0	0	0	1	1
GO:0038185	intracellular bile acid receptor signaling pathway	7.17002e-05	0.00408691	0	0	0	1	1	1	0.00484636	0	0	0	0	1	1
GO:0038188	cholecystokinin signaling pathway	0.000114976	0.00655363	0	0	0	1	1	2	0.00969271	0	0	0	0	1	1
GO:0038189	neuropilin signaling pathway	0.000729452	0.0415788	0	0	0	1	1	4	0.0193854	0	0	0	0	1	1
GO:0038190	VEGF-activated neuropilin signaling pathway	0.000613577	0.0349739	0	0	0	1	1	2	0.00969271	0	0	0	0	1	1
GO:0038192	gastric inhibitory peptide signaling pathway	1.25449e-05	0.000715062	0	0	0	1	1	1	0.00484636	0	0	0	0	1	1
GO:0038193	thromboxane A2 signaling pathway	1.33653e-05	0.000761824	0	0	0	1	1	1	0.00484636	0	0	0	0	1	1
GO:0038194	thyroid-stimulating hormone signaling pathway	0.000180706	0.0103003	0	0	0	1	1	2	0.00969271	0	0	0	0	1	1
GO:0038195	urokinase plasminogen activator signaling pathway	3.04669e-05	0.00173662	0	0	0	1	1	2	0.00969271	0	0	0	0	1	1
GO:0038202	TORC1 signaling	0.000646814	0.0368684	0	0	0	1	1	8	0.0387708	0	0	0	0	1	1
GO:0038203	TORC2 signaling	0.000626032	0.0356838	0	0	0	1	1	5	0.0242318	0	0	0	0	1	1
GO:0039003	pronephric field specification	0.00021406	0.0122014	0	0	0	1	1	2	0.00969271	0	0	0	0	1	1
GO:0039008	pronephric nephron tubule morphogenesis	0.000226159	0.012891	0	0	0	1	1	1	0.00484636	0	0	0	0	1	1
GO:0039019	pronephric nephron development	0.000388717	0.0221569	0	0	0	1	1	3	0.0145391	0	0	0	0	1	1
GO:0039020	pronephric nephron tubule development	0.000318392	0.0181483	0	0	0	1	1	2	0.00969271	0	0	0	0	1	1
GO:0039023	pronephric duct morphogenesis	0.000226159	0.012891	0	0	0	1	1	1	0.00484636	0	0	0	0	1	1
GO:0039502	suppression by virus of host type I interferon-mediated signaling pathway	3.06562e-05	0.0017474	0	0	0	1	1	1	0.00484636	0	0	0	0	1	1
GO:0039507	suppression by virus of host molecular function	8.93754e-05	0.0050944	0	0	0	1	1	2	0.00969271	0	0	0	0	1	1
GO:0039519	modulation by virus of host autophagy	0.000170721	0.00973108	0	0	0	1	1	2	0.00969271	0	0	0	0	1	1
GO:0039520	induction by virus of host autophagy	3.82261e-05	0.00217889	0	0	0	1	1	1	0.00484636	0	0	0	0	1	1
GO:0039521	suppression by virus of host autophagy	0.000132494	0.00755219	0	0	0	1	1	1	0.00484636	0	0	0	0	1	1
GO:0039528	cytoplasmic pattern recognition receptor signaling pathway in response to virus	0.000316723	0.0180532	0	0	0	1	1	6	0.0290781	0	0	0	0	1	1
GO:0039529	RIG-I signaling pathway	0.000267155	0.0152279	0	0	0	1	1	3	0.0145391	0	0	0	0	1	1
GO:0039530	MDA-5 signaling pathway	4.95678e-05	0.00282536	0	0	0	1	1	3	0.0145391	0	0	0	0	1	1
GO:0039531	regulation of viral-induced cytoplasmic pattern recognition receptor signaling pathway	0.000923103	0.0526169	0	0	0	1	1	20	0.0969271	0	0	0	0	1	1
GO:0039532	negative regulation of viral-induced cytoplasmic pattern recognition receptor signaling pathway	0.000325365	0.0185458	0	0	0	1	1	11	0.0533099	0	0	0	0	1	1
GO:0039533	regulation of MDA-5 signaling pathway	0.000326778	0.0186264	0	0	0	1	1	7	0.0339245	0	0	0	0	1	1
GO:0039534	negative regulation of MDA-5 signaling pathway	6.61771e-05	0.0037721	0	0	0	1	1	4	0.0193854	0	0	0	0	1	1
GO:0039535	regulation of RIG-I signaling pathway	0.00087361	0.0497958	0	0	0	1	1	17	0.082388	0	0	0	0	1	1
GO:0039536	negative regulation of RIG-I signaling pathway	0.000275873	0.0157247	0	0	0	1	1	8	0.0387708	0	0	0	0	1	1
GO:0039563	suppression by virus of host STAT1 activity	3.06562e-05	0.0017474	0	0	0	1	1	1	0.00484636	0	0	0	0	1	1
GO:0039564	suppression by virus of host STAT2 activity	3.06562e-05	0.0017474	0	0	0	1	1	1	0.00484636	0	0	0	0	1	1
GO:0039650	suppression by virus of host cysteine-type endopeptidase activity involved in apoptotic process	5.87192e-05	0.003347	0	0	0	1	1	1	0.00484636	0	0	0	0	1	1
GO:0039689	negative stranded viral RNA replication	0.000341609	0.0194717	0	0	0	1	1	3	0.0145391	0	0	0	0	1	1
GO:0039692	single stranded viral RNA replication via double stranded DNA intermediate	3.50471e-05	0.00199768	0	0	0	1	1	2	0.00969271	0	0	0	0	1	1
GO:0039694	viral RNA genome replication	0.00112978	0.0643977	0	0	0	1	1	14	0.067849	0	0	0	0	1	1
GO:0039695	DNA-templated viral transcription	5.34508e-05	0.00304669	0	0	0	1	1	1	0.00484636	0	0	0	0	1	1
GO:0039702	viral budding via host ESCRT complex	0.00117484	0.0669659	0	0	0	1	1	20	0.0969271	0	0	0	0	1	1
GO:0040009	regulation of growth rate	0.000527377	0.0300605	0	0	0	1	1	5	0.0242318	0	0	0	0	1	1
GO:0040010	positive regulation of growth rate	2.37307e-05	0.00135265	0	0	0	1	1	1	0.00484636	0	0	0	0	1	1
GO:0040015	negative regulation of multicellular organism growth	0.0010117	0.0576667	0	0	0	1	1	11	0.0533099	0	0	0	0	1	1
GO:0040016	embryonic cleavage	0.000892126	0.0508512	0	0	0	1	1	8	0.0387708	0	0	0	0	1	1
GO:0040018	positive regulation of multicellular organism growth	0.00398292	0.227027	0	0	0	1	1	32	0.155083	0	0	0	0	1	1
GO:0040020	regulation of meiotic nuclear division	0.00357346	0.203687	0	0	0	1	1	30	0.145391	0	0	0	0	1	1
GO:0040029	regulation of gene expression, epigenetic	0.0153166	0.873049	0	0	0	1	1	248	1.2019	0	0	0	0	1	1
GO:0040030	regulation of molecular function, epigenetic	0.00010015	0.00570855	0	0	0	1	1	2	0.00969271	0	0	0	0	1	1
GO:0040031	snRNA modification	0.000122917	0.00700628	0	0	0	1	1	5	0.0242318	0	0	0	0	1	1
GO:0040032	post-embryonic body morphogenesis	9.61968e-05	0.00548322	0	0	0	1	1	1	0.00484636	0	0	0	0	1	1
GO:0040036	regulation of fibroblast growth factor receptor signaling pathway	0.00699562	0.39875	0	0	0	1	1	26	0.126005	0	0	0	0	1	1
GO:0040037	negative regulation of fibroblast growth factor receptor signaling pathway	0.0042027	0.239554	0	0	0	1	1	12	0.0581562	0	0	0	0	1	1
GO:0040040	thermosensory behavior	2.69073e-05	0.00153372	0	0	0	1	1	1	0.00484636	0	0	0	0	1	1
GO:0042023	DNA endoreduplication	5.12718e-06	0.000292249	0	0	0	1	1	1	0.00484636	0	0	0	0	1	1
GO:0042026	protein refolding	0.000551821	0.0314538	0	0	0	1	1	21	0.101773	0	0	0	0	1	1
GO:0042033	chemokine biosynthetic process	2.63198e-05	0.00150023	0	0	0	1	1	1	0.00484636	0	0	0	0	1	1
GO:0042044	fluid transport	0.00239237	0.136365	0	0	0	1	1	26	0.126005	0	0	0	0	1	1
GO:0042045	epithelial fluid transport	0.00101035	0.0575898	0	0	0	1	1	8	0.0387708	0	0	0	0	1	1
GO:0042048	olfactory behavior	0.000849991	0.0484495	0	0	0	1	1	8	0.0387708	0	0	0	0	1	1
GO:0042053	regulation of dopamine metabolic process	0.00263476	0.150181	0	0	0	1	1	19	0.0920807	0	0	0	0	1	1
GO:0042058	regulation of epidermal growth factor receptor signaling pathway	0.00951255	0.542215	0	0	0	1	1	83	0.402247	0	0	0	0	1	1
GO:0042059	negative regulation of epidermal growth factor receptor signaling pathway	0.00498542	0.284169	0	0	0	1	1	42	0.203547	0	0	0	0	1	1
GO:0042073	intraciliary transport	0.00310839	0.177178	0	0	0	1	1	49	0.237471	0	0	0	0	1	1
GO:0042074	cell migration involved in gastrulation	0.00235265	0.134101	0	0	0	1	1	15	0.0726953	0	0	0	0	1	1
GO:0042089	cytokine biosynthetic process	0.00166159	0.0947108	0	0	0	1	1	16	0.0775417	0	0	0	0	1	1
GO:0042092	type 2 immune response	0.00116677	0.0665059	0	0	0	1	1	11	0.0533099	0	0	0	0	1	1
GO:0042093	T-helper cell differentiation	0.00289936	0.165264	0	0	0	1	1	25	0.121159	0	0	0	0	1	1
GO:0042094	interleukin-2 biosynthetic process	0.000528509	0.030125	0	0	0	1	1	3	0.0145391	0	0	0	0	1	1
GO:0042095	interferon-gamma biosynthetic process	0.000246696	0.0140617	0	0	0	1	1	2	0.00969271	0	0	0	0	1	1
GO:0042098	T cell proliferation	0.00332274	0.189396	0	0	0	1	1	34	0.164776	0	0	0	0	1	1
GO:0042104	positive regulation of activated T cell proliferation	0.00200453	0.114258	0	0	0	1	1	27	0.130852	0	0	0	0	1	1
GO:0042107	cytokine metabolic process	0.00180411	0.102834	0	0	0	1	1	18	0.0872344	0	0	0	0	1	1
GO:0042108	positive regulation of cytokine biosynthetic process	0.00474809	0.270641	0	0	0	1	1	60	0.290781	0	0	0	0	1	1
GO:0042109	lymphotoxin A biosynthetic process	0.000100758	0.00574318	0	0	0	1	1	2	0.00969271	0	0	0	0	1	1
GO:0042116	macrophage activation	0.00317403	0.18092	0	0	0	1	1	36	0.174469	0	0	0	0	1	1
GO:0042117	monocyte activation	0.000750587	0.0427835	0	0	0	1	1	8	0.0387708	0	0	0	0	1	1
GO:0042118	endothelial cell activation	0.0015128	0.0862295	0	0	0	1	1	10	0.0484636	0	0	0	0	1	1
GO:0042126	nitrate metabolic process	0.000110574	0.00630271	0	0	0	1	1	4	0.0193854	0	0	0	0	1	1
GO:0042128	nitrate assimilation	9.41152e-06	0.000536457	0	0	0	1	1	1	0.00484636	0	0	0	0	1	1
GO:0042130	negative regulation of T cell proliferation	0.00527188	0.300497	0	0	0	1	1	54	0.261703	0	0	0	0	1	1
GO:0042133	neurotransmitter metabolic process	0.00288021	0.164172	0	0	0	1	1	29	0.140544	0	0	0	0	1	1
GO:0042135	neurotransmitter catabolic process	0.00142566	0.0812627	0	0	0	1	1	11	0.0533099	0	0	0	0	1	1
GO:0042136	neurotransmitter biosynthetic process	0.00146561	0.0835398	0	0	0	1	1	17	0.082388	0	0	0	0	1	1
GO:0042137	sequestering of neurotransmitter	6.66193e-05	0.0037973	0	0	0	1	1	2	0.00969271	0	0	0	0	1	1
GO:0042138	meiotic DNA double-strand break formation	0.000533738	0.0304231	0	0	0	1	1	5	0.0242318	0	0	0	0	1	1
GO:0042140	late meiotic recombination nodule assembly	6.31145e-05	0.00359753	0	0	0	1	1	1	0.00484636	0	0	0	0	1	1
GO:0042144	vacuole fusion, non-autophagic	0.000114522	0.00652778	0	0	0	1	1	1	0.00484636	0	0	0	0	1	1
GO:0042147	retrograde transport, endosome to Golgi	0.0053123	0.302801	0	0	0	1	1	77	0.373169	0	0	0	0	1	1
GO:0042148	strand invasion	0.000606244	0.0345559	0	0	0	1	1	7	0.0339245	0	0	0	0	1	1
GO:0042149	cellular response to glucose starvation	0.00319334	0.182021	0	0	0	1	1	37	0.179315	0	0	0	0	1	1
GO:0042159	lipoprotein catabolic process	0.00139201	0.0793447	0	0	0	1	1	14	0.067849	0	0	0	0	1	1
GO:0042167	heme catabolic process	0.000243738	0.0138931	0	0	0	1	1	7	0.0339245	0	0	0	0	1	1
GO:0042168	heme metabolic process	0.00104782	0.0597257	0	0	0	1	1	29	0.140544	0	0	0	0	1	1
GO:0042178	xenobiotic catabolic process	0.000373994	0.0213177	0	0	0	1	1	10	0.0484636	0	0	0	0	1	1
GO:0042180	cellular ketone metabolic process	0.00494999	0.28215	0	0	0	1	1	72	0.348938	0	0	0	0	1	1
GO:0042181	ketone biosynthetic process	0.001678	0.0956459	0	0	0	1	1	29	0.140544	0	0	0	0	1	1
GO:0042182	ketone catabolic process	0.000578995	0.0330027	0	0	0	1	1	8	0.0387708	0	0	0	0	1	1
GO:0042196	chlorinated hydrocarbon metabolic process	7.08778e-05	0.00404003	0	0	0	1	1	2	0.00969271	0	0	0	0	1	1
GO:0042214	terpene metabolic process	0.000124083	0.00707274	0	0	0	1	1	3	0.0145391	0	0	0	0	1	1
GO:0042219	cellular modified amino acid catabolic process	0.00250907	0.143017	0	0	0	1	1	23	0.111466	0	0	0	0	1	1
GO:0042220	response to cocaine	0.00732918	0.417763	0	0	0	1	1	53	0.256857	0	0	0	0	1	1
GO:0042226	interleukin-6 biosynthetic process	9.61158e-05	0.0054786	0	0	0	1	1	2	0.00969271	0	0	0	0	1	1
GO:0042228	interleukin-8 biosynthetic process	7.43915e-05	0.00424031	0	0	0	1	1	1	0.00484636	0	0	0	0	1	1
GO:0042231	interleukin-13 biosynthetic process	2.63198e-05	0.00150023	0	0	0	1	1	1	0.00484636	0	0	0	0	1	1
GO:0042245	RNA repair	0.000230811	0.0131562	0	0	0	1	1	2	0.00969271	0	0	0	0	1	1
GO:0042247	establishment of planar polarity of follicular epithelium	0.000146332	0.00834094	0	0	0	1	1	1	0.00484636	0	0	0	0	1	1
GO:0042249	establishment of planar polarity of embryonic epithelium	0.000350179	0.0199602	0	0	0	1	1	5	0.0242318	0	0	0	0	1	1
GO:0042253	granulocyte macrophage colony-stimulating factor biosynthetic process	2.63198e-05	0.00150023	0	0	0	1	1	1	0.00484636	0	0	0	0	1	1
GO:0042254	ribosome biogenesis	0.0182325	1.03925	0	0	0	1	1	323	1.56537	0	0	0	0	1	1
GO:0042255	ribosome assembly	0.00316814	0.180584	0	0	0	1	1	63	0.30532	0	0	0	0	1	1
GO:0042256	mature ribosome assembly	0.000285294	0.0162618	0	0	0	1	1	7	0.0339245	0	0	0	0	1	1
GO:0042262	DNA protection	0.000130864	0.00745927	0	0	0	1	1	5	0.0242318	0	0	0	0	1	1
GO:0042264	peptidyl-aspartic acid hydroxylation	0.000396517	0.0226015	0	0	0	1	1	2	0.00969271	0	0	0	0	1	1
GO:0042265	peptidyl-asparagine hydroxylation	7.14347e-05	0.00407178	0	0	0	1	1	1	0.00484636	0	0	0	0	1	1
GO:0042267	natural killer cell mediated cytotoxicity	0.000826257	0.0470966	0	0	0	1	1	24	0.116312	0	0	0	0	1	1
GO:0042268	regulation of cytolysis	0.000803392	0.0457933	0	0	0	1	1	16	0.0775417	0	0	0	0	1	1
GO:0042270	protection from natural killer cell mediated cytotoxicity	6.66193e-05	0.0037973	0	0	0	1	1	2	0.00969271	0	0	0	0	1	1
GO:0042271	susceptibility to natural killer cell mediated cytotoxicity	0.000672433	0.0383287	0	0	0	1	1	4	0.0193854	0	0	0	0	1	1
GO:0042273	ribosomal large subunit biogenesis	0.00391825	0.22334	0	0	0	1	1	70	0.339245	0	0	0	0	1	1
GO:0042274	ribosomal small subunit biogenesis	0.00384236	0.219015	0	0	0	1	1	71	0.344091	0	0	0	0	1	1
GO:0042275	error-free postreplication DNA repair	0.000261788	0.0149219	0	0	0	1	1	1	0.00484636	0	0	0	0	1	1
GO:0042276	error-prone translesion synthesis	0.00176534	0.100625	0	0	0	1	1	20	0.0969271	0	0	0	0	1	1
GO:0042278	purine nucleoside metabolic process	0.0213036	1.21431	0	0	0	1	1	327	1.58476	0	0	0	0	1	1
GO:0042297	vocal learning	0.0018869	0.107554	0	0	0	1	1	6	0.0290781	0	0	0	0	1	1
GO:0042304	regulation of fatty acid biosynthetic process	0.00321349	0.183169	0	0	0	1	1	39	0.189008	0	0	0	0	1	1
GO:0042309	homoiothermy	0.000169221	0.00964559	0	0	0	1	1	2	0.00969271	0	0	0	0	1	1
GO:0042310	vasoconstriction	0.0053598	0.305509	0	0	0	1	1	29	0.140544	0	0	0	0	1	1
GO:0042311	vasodilation	0.00386054	0.220051	0	0	0	1	1	31	0.150237	0	0	0	0	1	1
GO:0042313	protein kinase C deactivation	0.000237762	0.0135524	0	0	0	1	1	1	0.00484636	0	0	0	0	1	1
GO:0042320	regulation of circadian sleep/wake cycle, REM sleep	0.000249152	0.0142017	0	0	0	1	1	6	0.0290781	0	0	0	0	1	1
GO:0042321	negative regulation of circadian sleep/wake cycle, sleep	0.00032105	0.0182998	0	0	0	1	1	5	0.0242318	0	0	0	0	1	1
GO:0042322	negative regulation of circadian sleep/wake cycle, REM sleep	0.000124536	0.00709852	0	0	0	1	1	2	0.00969271	0	0	0	0	1	1
GO:0042323	negative regulation of circadian sleep/wake cycle, non-REM sleep	8.87477e-05	0.00505862	0	0	0	1	1	2	0.00969271	0	0	0	0	1	1
GO:0042335	cuticle development	6.32115e-05	0.00360306	0	0	0	1	1	3	0.0145391	0	0	0	0	1	1
GO:0042339	keratan sulfate metabolic process	0.00242786	0.138388	0	0	0	1	1	34	0.164776	0	0	0	0	1	1
GO:0042340	keratan sulfate catabolic process	0.000395003	0.0225152	0	0	0	1	1	12	0.0581562	0	0	0	0	1	1
GO:0042346	positive regulation of NF-kappaB import into nucleus	0.00258772	0.1475	0	0	0	1	1	27	0.130852	0	0	0	0	1	1
GO:0042350	GDP-L-fucose biosynthetic process	0.000436464	0.0248784	0	0	0	1	1	3	0.0145391	0	0	0	0	1	1
GO:0042351	'de novo' GDP-L-fucose biosynthetic process	0.000397947	0.022683	0	0	0	1	1	2	0.00969271	0	0	0	0	1	1
GO:0042352	GDP-L-fucose salvage	3.85165e-05	0.00219544	0	0	0	1	1	1	0.00484636	0	0	0	0	1	1
GO:0042355	L-fucose catabolic process	0.00114592	0.0653175	0	0	0	1	1	9	0.0436172	0	0	0	0	1	1
GO:0042357	thiamine diphosphate metabolic process	0.00048912	0.0278798	0	0	0	1	1	2	0.00969271	0	0	0	0	1	1
GO:0042359	vitamin D metabolic process	0.00108973	0.0621146	0	0	0	1	1	12	0.0581562	0	0	0	0	1	1
GO:0042360	vitamin E metabolic process	0.000118161	0.0067352	0	0	0	1	1	4	0.0193854	0	0	0	0	1	1
GO:0042361	menaquinone catabolic process	4.19866e-05	0.00239324	0	0	0	1	1	2	0.00969271	0	0	0	0	1	1
GO:0042362	fat-soluble vitamin biosynthetic process	0.00029584	0.0168629	0	0	0	1	1	6	0.0290781	0	0	0	0	1	1
GO:0042363	fat-soluble vitamin catabolic process	0.000852757	0.0486071	0	0	0	1	1	9	0.0436172	0	0	0	0	1	1
GO:0042364	water-soluble vitamin biosynthetic process	0.000860721	0.0490611	0	0	0	1	1	8	0.0387708	0	0	0	0	1	1
GO:0042369	vitamin D catabolic process	9.00004e-05	0.00513002	0	0	0	1	1	3	0.0145391	0	0	0	0	1	1
GO:0042371	vitamin K biosynthetic process	7.0372e-05	0.0040112	0	0	0	1	1	1	0.00484636	0	0	0	0	1	1
GO:0042373	vitamin K metabolic process	0.00034337	0.0195721	0	0	0	1	1	6	0.0290781	0	0	0	0	1	1
GO:0042376	phylloquinone catabolic process	7.21444e-05	0.00411223	0	0	0	1	1	3	0.0145391	0	0	0	0	1	1
GO:0042377	vitamin K catabolic process	4.19866e-05	0.00239324	0	0	0	1	1	2	0.00969271	0	0	0	0	1	1
GO:0042398	cellular modified amino acid biosynthetic process	0.00304556	0.173597	0	0	0	1	1	37	0.179315	0	0	0	0	1	1
GO:0042401	cellular biogenic amine biosynthetic process	0.00152944	0.0871783	0	0	0	1	1	22	0.10662	0	0	0	0	1	1
GO:0042402	cellular biogenic amine catabolic process	0.00245162	0.139743	0	0	0	1	1	23	0.111466	0	0	0	0	1	1
GO:0042404	thyroid hormone catabolic process	0.000295114	0.0168215	0	0	0	1	1	1	0.00484636	0	0	0	0	1	1
GO:0042407	cristae formation	0.00190315	0.108479	0	0	0	1	1	31	0.150237	0	0	0	0	1	1
GO:0042412	taurine biosynthetic process	9.74873e-05	0.00555677	0	0	0	1	1	2	0.00969271	0	0	0	0	1	1
GO:0042413	carnitine catabolic process	4.69102e-05	0.00267388	0	0	0	1	1	1	0.00484636	0	0	0	0	1	1
GO:0042414	epinephrine metabolic process	6.66302e-05	0.00379792	0	0	0	1	1	3	0.0145391	0	0	0	0	1	1
GO:0042415	norepinephrine metabolic process	0.00220303	0.125573	0	0	0	1	1	12	0.0581562	0	0	0	0	1	1
GO:0042416	dopamine biosynthetic process	0.00174556	0.0994968	0	0	0	1	1	10	0.0484636	0	0	0	0	1	1
GO:0042417	dopamine metabolic process	0.00388121	0.221229	0	0	0	1	1	27	0.130852	0	0	0	0	1	1
GO:0042418	epinephrine biosynthetic process	4.34674e-05	0.00247764	0	0	0	1	1	2	0.00969271	0	0	0	0	1	1
GO:0042420	dopamine catabolic process	0.000750289	0.0427665	0	0	0	1	1	7	0.0339245	0	0	0	0	1	1
GO:0042421	norepinephrine biosynthetic process	0.0012163	0.0693293	0	0	0	1	1	6	0.0290781	0	0	0	0	1	1
GO:0042423	catecholamine biosynthetic process	0.00315189	0.179658	0	0	0	1	1	18	0.0872344	0	0	0	0	1	1
GO:0042424	catecholamine catabolic process	0.000777954	0.0443433	0	0	0	1	1	8	0.0387708	0	0	0	0	1	1
GO:0042426	choline catabolic process	0.000578416	0.0329697	0	0	0	1	1	6	0.0290781	0	0	0	0	1	1
GO:0042427	serotonin biosynthetic process	0.000269098	0.0153386	0	0	0	1	1	3	0.0145391	0	0	0	0	1	1
GO:0042428	serotonin metabolic process	0.00158223	0.090187	0	0	0	1	1	10	0.0484636	0	0	0	0	1	1
GO:0042430	indole-containing compound metabolic process	0.00298528	0.170161	0	0	0	1	1	24	0.116312	0	0	0	0	1	1
GO:0042431	indole metabolic process	1.38885e-05	0.000791646	0	0	0	1	1	1	0.00484636	0	0	0	0	1	1
GO:0042438	melanin biosynthetic process	0.00188766	0.107596	0	0	0	1	1	12	0.0581562	0	0	0	0	1	1
GO:0042439	ethanolamine-containing compound metabolic process	0.000451489	0.0257349	0	0	0	1	1	6	0.0290781	0	0	0	0	1	1
GO:0042440	pigment metabolic process	0.00460734	0.262618	0	0	0	1	1	62	0.300474	0	0	0	0	1	1
GO:0042447	hormone catabolic process	0.0008712	0.0496584	0	0	0	1	1	10	0.0484636	0	0	0	0	1	1
GO:0042448	progesterone metabolic process	0.000720874	0.0410898	0	0	0	1	1	13	0.0630026	0	0	0	0	1	1
GO:0042450	arginine biosynthetic process via ornithine	0.000117819	0.0067157	0	0	0	1	1	3	0.0145391	0	0	0	0	1	1
GO:0042454	ribonucleoside catabolic process	0.00165908	0.0945676	0	0	0	1	1	27	0.130852	0	0	0	0	1	1
GO:0042455	ribonucleoside biosynthetic process	0.00695433	0.396397	0	0	0	1	1	104	0.504021	0	0	0	0	1	1
GO:0042474	middle ear morphogenesis	0.00332516	0.189534	0	0	0	1	1	19	0.0920807	0	0	0	0	1	1
GO:0042481	regulation of odontogenesis	0.00444572	0.253406	0	0	0	1	1	26	0.126005	0	0	0	0	1	1
GO:0042482	positive regulation of odontogenesis	0.00156536	0.0892253	0	0	0	1	1	11	0.0533099	0	0	0	0	1	1
GO:0042483	negative regulation of odontogenesis	0.00111456	0.0635297	0	0	0	1	1	4	0.0193854	0	0	0	0	1	1
GO:0042487	regulation of odontogenesis of dentin-containing tooth	0.00232597	0.13258	0	0	0	1	1	14	0.067849	0	0	0	0	1	1
GO:0042488	positive regulation of odontogenesis of dentin-containing tooth	0.000186769	0.0106459	0	0	0	1	1	4	0.0193854	0	0	0	0	1	1
GO:0042489	negative regulation of odontogenesis of dentin-containing tooth	0.000575333	0.032794	0	0	0	1	1	2	0.00969271	0	0	0	0	1	1
GO:0042491	auditory receptor cell differentiation	0.00352851	0.201125	0	0	0	1	1	26	0.126005	0	0	0	0	1	1
GO:0042492	gamma-delta T cell differentiation	0.000104626	0.00596368	0	0	0	1	1	3	0.0145391	0	0	0	0	1	1
GO:0042494	detection of bacterial lipoprotein	0.000142721	0.00813508	0	0	0	1	1	4	0.0193854	0	0	0	0	1	1
GO:0042495	detection of triacyl bacterial lipopeptide	0.000122459	0.00698019	0	0	0	1	1	2	0.00969271	0	0	0	0	1	1
GO:0042496	detection of diacyl bacterial lipopeptide	0.000117409	0.00669234	0	0	0	1	1	2	0.00969271	0	0	0	0	1	1
GO:0042501	serine phosphorylation of STAT protein	0.000346012	0.0197227	0	0	0	1	1	4	0.0193854	0	0	0	0	1	1
GO:0042532	negative regulation of tyrosine phosphorylation of STAT protein	0.000673462	0.0383874	0	0	0	1	1	11	0.0533099	0	0	0	0	1	1
GO:0042534	regulation of tumor necrosis factor biosynthetic process	0.001719	0.0979828	0	0	0	1	1	18	0.0872344	0	0	0	0	1	1
GO:0042535	positive regulation of tumor necrosis factor biosynthetic process	0.00133915	0.0763314	0	0	0	1	1	11	0.0533099	0	0	0	0	1	1
GO:0042536	negative regulation of tumor necrosis factor biosynthetic process	0.000368098	0.0209816	0	0	0	1	1	5	0.0242318	0	0	0	0	1	1
GO:0042537	benzene-containing compound metabolic process	0.00183164	0.104403	0	0	0	1	1	22	0.10662	0	0	0	0	1	1
GO:0042538	hyperosmotic salinity response	0.000912069	0.0519879	0	0	0	1	1	10	0.0484636	0	0	0	0	1	1
GO:0042541	hemoglobin biosynthetic process	0.000643374	0.0366723	0	0	0	1	1	5	0.0242318	0	0	0	0	1	1
GO:0042542	response to hydrogen peroxide	0.00950483	0.541775	0	0	0	1	1	109	0.528253	0	0	0	0	1	1
GO:0042543	protein N-linked glycosylation via arginine	1.12082e-05	0.000638866	0	0	0	1	1	1	0.00484636	0	0	0	0	1	1
GO:0042551	neuron maturation	0.00454492	0.25906	0	0	0	1	1	33	0.15993	0	0	0	0	1	1
GO:0042554	superoxide anion generation	0.00125475	0.0715206	0	0	0	1	1	13	0.0630026	0	0	0	0	1	1
GO:0042558	pteridine-containing compound metabolic process	0.0031672	0.18053	0	0	0	1	1	34	0.164776	0	0	0	0	1	1
GO:0042559	pteridine-containing compound biosynthetic process	0.00157559	0.0898088	0	0	0	1	1	15	0.0726953	0	0	0	0	1	1
GO:0042572	retinol metabolic process	0.00248884	0.141864	0	0	0	1	1	30	0.145391	0	0	0	0	1	1
GO:0042573	retinoic acid metabolic process	0.00190429	0.108544	0	0	0	1	1	22	0.10662	0	0	0	0	1	1
GO:0042574	retinal metabolic process	0.00123793	0.0705619	0	0	0	1	1	13	0.0630026	0	0	0	0	1	1
GO:0042590	antigen processing and presentation of exogenous peptide antigen via MHC class I	0.00351915	0.200592	0	0	0	1	1	74	0.35863	0	0	0	0	1	1
GO:0042595	behavioral response to starvation	9.73058e-05	0.00554643	0	0	0	1	1	2	0.00969271	0	0	0	0	1	1
GO:0042596	fear response	0.00529067	0.301568	0	0	0	1	1	31	0.150237	0	0	0	0	1	1
GO:0042628	mating plug formation	0.000150674	0.00858841	0	0	0	1	1	1	0.00484636	0	0	0	0	1	1
GO:0042631	cellular response to water deprivation	0.000278579	0.015879	0	0	0	1	1	3	0.0145391	0	0	0	0	1	1
GO:0042632	cholesterol homeostasis	0.00464076	0.264524	0	0	0	1	1	60	0.290781	0	0	0	0	1	1
GO:0042633	hair cycle	0.0112197	0.639524	0	0	0	1	1	90	0.436172	0	0	0	0	1	1
GO:0042634	regulation of hair cycle	0.00332451	0.189497	0	0	0	1	1	27	0.130852	0	0	0	0	1	1
GO:0042635	positive regulation of hair cycle	0.00170856	0.0973881	0	0	0	1	1	13	0.0630026	0	0	0	0	1	1
GO:0042636	negative regulation of hair cycle	0.000390949	0.0222841	0	0	0	1	1	5	0.0242318	0	0	0	0	1	1
GO:0042637	catagen	0.000300427	0.0171243	0	0	0	1	1	1	0.00484636	0	0	0	0	1	1
GO:0042640	anagen	8.62008e-05	0.00491345	0	0	0	1	1	1	0.00484636	0	0	0	0	1	1
GO:0042659	regulation of cell fate specification	0.002754	0.156978	0	0	0	1	1	13	0.0630026	0	0	0	0	1	1
GO:0042660	positive regulation of cell fate specification	0.000105397	0.00600764	0	0	0	1	1	2	0.00969271	0	0	0	0	1	1
GO:0042661	regulation of mesodermal cell fate specification	0.0010368	0.0590977	0	0	0	1	1	7	0.0339245	0	0	0	0	1	1
GO:0042662	negative regulation of mesodermal cell fate specification	0.000763053	0.043494	0	0	0	1	1	4	0.0193854	0	0	0	0	1	1
GO:0042663	regulation of endodermal cell fate specification	0.000800285	0.0456163	0	0	0	1	1	4	0.0193854	0	0	0	0	1	1
GO:0042664	negative regulation of endodermal cell fate specification	2.57261e-05	0.00146639	0	0	0	1	1	1	0.00484636	0	0	0	0	1	1
GO:0042666	negative regulation of ectodermal cell fate specification	0.000146384	0.00834391	0	0	0	1	1	1	0.00484636	0	0	0	0	1	1
GO:0042667	auditory receptor cell fate specification	0.000467668	0.0266571	0	0	0	1	1	1	0.00484636	0	0	0	0	1	1
GO:0042668	auditory receptor cell fate determination	0.000732607	0.0417586	0	0	0	1	1	3	0.0145391	0	0	0	0	1	1
GO:0042694	muscle cell fate specification	6.16351e-05	0.0035132	0	0	0	1	1	1	0.00484636	0	0	0	0	1	1
GO:0042699	follicle-stimulating hormone signaling pathway	0.000682533	0.0389044	0	0	0	1	1	5	0.0242318	0	0	0	0	1	1
GO:0042700	luteinizing hormone signaling pathway	0.000226492	0.0129101	0	0	0	1	1	3	0.0145391	0	0	0	0	1	1
GO:0042701	progesterone secretion	0.000600704	0.0342401	0	0	0	1	1	2	0.00969271	0	0	0	0	1	1
GO:0042703	menstruation	6.39216e-05	0.00364353	0	0	0	1	1	1	0.00484636	0	0	0	0	1	1
GO:0042704	uterine wall breakdown	0.000409357	0.0233334	0	0	0	1	1	2	0.00969271	0	0	0	0	1	1
GO:0042711	maternal behavior	0.00256723	0.146332	0	0	0	1	1	14	0.067849	0	0	0	0	1	1
GO:0042713	sperm ejaculation	0.00100282	0.0571608	0	0	0	1	1	6	0.0290781	0	0	0	0	1	1
GO:0042723	thiamine-containing compound metabolic process	0.000797168	0.0454386	0	0	0	1	1	7	0.0339245	0	0	0	0	1	1
GO:0042726	flavin-containing compound metabolic process	0.000389099	0.0221787	0	0	0	1	1	8	0.0387708	0	0	0	0	1	1
GO:0042727	flavin-containing compound biosynthetic process	0.000189899	0.0108243	0	0	0	1	1	2	0.00969271	0	0	0	0	1	1
GO:0042730	fibrinolysis	0.00106688	0.0608121	0	0	0	1	1	21	0.101773	0	0	0	0	1	1
GO:0042732	D-xylose metabolic process	6.8913e-05	0.00392804	0	0	0	1	1	3	0.0145391	0	0	0	0	1	1
GO:0042737	drug catabolic process	0.000962405	0.0548571	0	0	0	1	1	14	0.067849	0	0	0	0	1	1
GO:0042738	exogenous drug catabolic process	0.000807101	0.0460048	0	0	0	1	1	11	0.0533099	0	0	0	0	1	1
GO:0042743	hydrogen peroxide metabolic process	0.00180726	0.103014	0	0	0	1	1	30	0.145391	0	0	0	0	1	1
GO:0042744	hydrogen peroxide catabolic process	0.00128789	0.0734097	0	0	0	1	1	19	0.0920807	0	0	0	0	1	1
GO:0042745	circadian sleep/wake cycle	0.000628658	0.0358335	0	0	0	1	1	7	0.0339245	0	0	0	0	1	1
GO:0042747	circadian sleep/wake cycle, REM sleep	7.62395e-05	0.00434565	0	0	0	1	1	3	0.0145391	0	0	0	0	1	1
GO:0042748	circadian sleep/wake cycle, non-REM sleep	0.000300116	0.0171066	0	0	0	1	1	1	0.00484636	0	0	0	0	1	1
GO:0042749	regulation of circadian sleep/wake cycle	0.00203681	0.116098	0	0	0	1	1	23	0.111466	0	0	0	0	1	1
GO:0042753	positive regulation of circadian rhythm	0.00220786	0.125848	0	0	0	1	1	18	0.0872344	0	0	0	0	1	1
GO:0042754	negative regulation of circadian rhythm	0.000826098	0.0470876	0	0	0	1	1	15	0.0726953	0	0	0	0	1	1
GO:0042756	drinking behavior	0.00116672	0.0665029	0	0	0	1	1	10	0.0484636	0	0	0	0	1	1
GO:0042759	long-chain fatty acid biosynthetic process	0.00108472	0.0618288	0	0	0	1	1	10	0.0484636	0	0	0	0	1	1
GO:0042760	very long-chain fatty acid catabolic process	0.000236163	0.0134613	0	0	0	1	1	5	0.0242318	0	0	0	0	1	1
GO:0042761	very long-chain fatty acid biosynthetic process	0.00170784	0.0973468	0	0	0	1	1	13	0.0630026	0	0	0	0	1	1
GO:0042762	regulation of sulfur metabolic process	0.00286147	0.163104	0	0	0	1	1	21	0.101773	0	0	0	0	1	1
GO:0042766	nucleosome mobilization	8.04524e-05	0.00458579	0	0	0	1	1	1	0.00484636	0	0	0	0	1	1
GO:0042771	intrinsic apoptotic signaling pathway in response to DNA damage by p53 class mediator	0.00156776	0.0893625	0	0	0	1	1	29	0.140544	0	0	0	0	1	1
GO:0042772	DNA damage response, signal transduction resulting in transcription	0.00108717	0.0619687	0	0	0	1	1	17	0.082388	0	0	0	0	1	1
GO:0042773	ATP synthesis coupled electron transport	0.00517103	0.294749	0	0	0	1	1	94	0.455557	0	0	0	0	1	1
GO:0042774	plasma membrane ATP synthesis coupled electron transport	0.00019477	0.0111019	0	0	0	1	1	1	0.00484636	0	0	0	0	1	1
GO:0042775	mitochondrial ATP synthesis coupled electron transport	0.00497626	0.283647	0	0	0	1	1	93	0.450711	0	0	0	0	1	1
GO:0042776	mitochondrial ATP synthesis coupled proton transport	0.000761758	0.0434202	0	0	0	1	1	21	0.101773	0	0	0	0	1	1
GO:0042780	tRNA 3'-end processing	0.000387025	0.0220604	0	0	0	1	1	6	0.0290781	0	0	0	0	1	1
GO:0042787	protein ubiquitination involved in ubiquitin-dependent protein catabolic process	0.0141857	0.808584	0	0	0	1	1	140	0.67849	0	0	0	0	1	1
GO:0042789	mRNA transcription from RNA polymerase II promoter	0.000825809	0.0470711	0	0	0	1	1	19	0.0920807	0	0	0	0	1	1
GO:0042791	5S class rRNA transcription from RNA polymerase III type 1 promoter	0.000222713	0.0126947	0	0	0	1	1	6	0.0290781	0	0	0	0	1	1
GO:0042795	snRNA transcription from RNA polymerase II promoter	0.00381767	0.217607	0	0	0	1	1	70	0.339245	0	0	0	0	1	1
GO:0042796	snRNA transcription from RNA polymerase III promoter	0.00068401	0.0389886	0	0	0	1	1	6	0.0290781	0	0	0	0	1	1
GO:0042797	tRNA transcription from RNA polymerase III promoter	0.000222713	0.0126947	0	0	0	1	1	6	0.0290781	0	0	0	0	1	1
GO:0042816	vitamin B6 metabolic process	0.000517236	0.0294824	0	0	0	1	1	4	0.0193854	0	0	0	0	1	1
GO:0042822	pyridoxal phosphate metabolic process	7.13043e-05	0.00406435	0	0	0	1	1	3	0.0145391	0	0	0	0	1	1
GO:0042823	pyridoxal phosphate biosynthetic process	6.10469e-05	0.00347967	0	0	0	1	1	2	0.00969271	0	0	0	0	1	1
GO:0042840	D-glucuronate catabolic process	1.77423e-05	0.00101131	0	0	0	1	1	1	0.00484636	0	0	0	0	1	1
GO:0042843	D-xylose catabolic process	1.5725e-05	0.000896326	0	0	0	1	1	1	0.00484636	0	0	0	0	1	1
GO:0042853	L-alanine catabolic process	0.000210355	0.0119902	0	0	0	1	1	4	0.0193854	0	0	0	0	1	1
GO:0042866	pyruvate biosynthetic process	0.000198157	0.011295	0	0	0	1	1	6	0.0290781	0	0	0	0	1	1
GO:0042904	9-cis-retinoic acid biosynthetic process	0.000518971	0.0295814	0	0	0	1	1	4	0.0193854	0	0	0	0	1	1
GO:0042908	xenobiotic transport	0.00110642	0.0630661	0	0	0	1	1	10	0.0484636	0	0	0	0	1	1
GO:0042921	glucocorticoid receptor signaling pathway	0.000763365	0.0435118	0	0	0	1	1	7	0.0339245	0	0	0	0	1	1
GO:0042930	enterobactin transport	8.07169e-06	0.000460086	0	0	0	1	1	1	0.00484636	0	0	0	0	1	1
GO:0042940	D-amino acid transport	0.000532367	0.0303449	0	0	0	1	1	6	0.0290781	0	0	0	0	1	1
GO:0042941	D-alanine transport	3.60765e-05	0.00205636	0	0	0	1	1	1	0.00484636	0	0	0	0	1	1
GO:0042942	D-serine transport	3.88794e-05	0.00221612	0	0	0	1	1	2	0.00969271	0	0	0	0	1	1
GO:0042946	glucoside transport	3.72676e-06	0.000212425	0	0	0	1	1	1	0.00484636	0	0	0	0	1	1
GO:0042953	lipoprotein transport	0.00185166	0.105545	0	0	0	1	1	14	0.067849	0	0	0	0	1	1
GO:0042976	activation of Janus kinase activity	0.000858818	0.0489526	0	0	0	1	1	5	0.0242318	0	0	0	0	1	1
GO:0042982	amyloid precursor protein metabolic process	0.00179002	0.102031	0	0	0	1	1	21	0.101773	0	0	0	0	1	1
GO:0042984	regulation of amyloid precursor protein biosynthetic process	0.00126059	0.0718534	0	0	0	1	1	9	0.0436172	0	0	0	0	1	1
GO:0042985	negative regulation of amyloid precursor protein biosynthetic process	0.000739459	0.0421492	0	0	0	1	1	6	0.0290781	0	0	0	0	1	1
GO:0042986	positive regulation of amyloid precursor protein biosynthetic process	0.000479584	0.0273363	0	0	0	1	1	2	0.00969271	0	0	0	0	1	1
GO:0042987	amyloid precursor protein catabolic process	0.00140115	0.0798658	0	0	0	1	1	14	0.067849	0	0	0	0	1	1
GO:0042989	sequestering of actin monomers	0.000482152	0.0274827	0	0	0	1	1	7	0.0339245	0	0	0	0	1	1
GO:0042991	transcription factor import into nucleus	0.000936296	0.0533689	0	0	0	1	1	3	0.0145391	0	0	0	0	1	1
GO:0042993	positive regulation of transcription factor import into nucleus	0.00444162	0.253172	0	0	0	1	1	46	0.222932	0	0	0	0	1	1
GO:0042994	cytoplasmic sequestering of transcription factor	0.000901067	0.0513608	0	0	0	1	1	18	0.0872344	0	0	0	0	1	1
GO:0042996	regulation of Golgi to plasma membrane protein transport	0.000659116	0.0375696	0	0	0	1	1	7	0.0339245	0	0	0	0	1	1
GO:0042997	negative regulation of Golgi to plasma membrane protein transport	0.000465951	0.0265592	0	0	0	1	1	4	0.0193854	0	0	0	0	1	1
GO:0042998	positive regulation of Golgi to plasma membrane protein transport	0.000193166	0.0110104	0	0	0	1	1	3	0.0145391	0	0	0	0	1	1
GO:0043000	Golgi to plasma membrane CFTR protein transport	2.38236e-05	0.00135794	0	0	0	1	1	1	0.00484636	0	0	0	0	1	1
GO:0043001	Golgi to plasma membrane protein transport	0.00198545	0.113171	0	0	0	1	1	25	0.121159	0	0	0	0	1	1
GO:0043004	cytoplasmic sequestering of CFTR protein	3.12934e-05	0.00178373	0	0	0	1	1	1	0.00484636	0	0	0	0	1	1
GO:0043006	activation of phospholipase A2 activity by calcium-mediated signaling	0.000704951	0.0401822	0	0	0	1	1	2	0.00969271	0	0	0	0	1	1
GO:0043011	myeloid dendritic cell differentiation	0.00183252	0.104453	0	0	0	1	1	19	0.0920807	0	0	0	0	1	1
GO:0043012	regulation of fusion of sperm to egg plasma membrane	7.62964e-05	0.00434889	0	0	0	1	1	1	0.00484636	0	0	0	0	1	1
GO:0043017	positive regulation of lymphotoxin A biosynthetic process	5.17855e-05	0.00295177	0	0	0	1	1	1	0.00484636	0	0	0	0	1	1
GO:0043029	T cell homeostasis	0.0020919	0.119238	0	0	0	1	1	34	0.164776	0	0	0	0	1	1
GO:0043030	regulation of macrophage activation	0.00399695	0.227826	0	0	0	1	1	38	0.184162	0	0	0	0	1	1
GO:0043031	negative regulation of macrophage activation	0.000665727	0.0379465	0	0	0	1	1	10	0.0484636	0	0	0	0	1	1
GO:0043032	positive regulation of macrophage activation	0.00249929	0.142459	0	0	0	1	1	20	0.0969271	0	0	0	0	1	1
GO:0043041	amino acid activation for nonribosomal peptide biosynthetic process	0.000163788	0.00933594	0	0	0	1	1	1	0.00484636	0	0	0	0	1	1
GO:0043044	ATP-dependent chromatin remodeling	0.0049077	0.279739	0	0	0	1	1	78	0.378016	0	0	0	0	1	1
GO:0043045	DNA methylation involved in embryo development	0.000437548	0.0249402	0	0	0	1	1	8	0.0387708	0	0	0	0	1	1
GO:0043046	DNA methylation involved in gamete generation	0.00109439	0.0623801	0	0	0	1	1	20	0.0969271	0	0	0	0	1	1
GO:0043048	dolichyl monophosphate biosynthetic process	3.45239e-06	0.000196786	0	0	0	1	1	1	0.00484636	0	0	0	0	1	1
GO:0043049	otic placode formation	0.000416648	0.023749	0	0	0	1	1	1	0.00484636	0	0	0	0	1	1
GO:0043060	meiotic metaphase I plate congression	6.30543e-05	0.00359409	0	0	0	1	1	1	0.00484636	0	0	0	0	1	1
GO:0043063	intercellular bridge organization	2.04243e-06	0.000116419	0	0	0	1	1	1	0.00484636	0	0	0	0	1	1
GO:0043084	penile erection	0.00067581	0.0385212	0	0	0	1	1	3	0.0145391	0	0	0	0	1	1
GO:0043090	amino acid import	0.00104373	0.0594927	0	0	0	1	1	15	0.0726953	0	0	0	0	1	1
GO:0043091	L-arginine import	6.46783e-05	0.00368667	0	0	0	1	1	2	0.00969271	0	0	0	0	1	1
GO:0043092	L-amino acid import	0.000872041	0.0497063	0	0	0	1	1	13	0.0630026	0	0	0	0	1	1
GO:0043094	cellular metabolic compound salvage	0.00257399	0.146717	0	0	0	1	1	36	0.174469	0	0	0	0	1	1
GO:0043096	purine nucleobase salvage	0.000237843	0.0135571	0	0	0	1	1	4	0.0193854	0	0	0	0	1	1
GO:0043097	pyrimidine nucleoside salvage	0.00118085	0.0673085	0	0	0	1	1	12	0.0581562	0	0	0	0	1	1
GO:0043101	purine-containing compound salvage	0.00113667	0.0647905	0	0	0	1	1	16	0.0775417	0	0	0	0	1	1
GO:0043103	hypoxanthine salvage	0.000221528	0.0126271	0	0	0	1	1	3	0.0145391	0	0	0	0	1	1
GO:0043105	negative regulation of GTP cyclohydrolase I activity	2.06286e-06	0.000117583	0	0	0	1	1	1	0.00484636	0	0	0	0	1	1
GO:0043111	replication fork arrest	2.97072e-05	0.00169331	0	0	0	1	1	1	0.00484636	0	0	0	0	1	1
GO:0043112	receptor metabolic process	0.00974487	0.555458	0	0	0	1	1	94	0.455557	0	0	0	0	1	1
GO:0043113	receptor clustering	0.00589309	0.335906	0	0	0	1	1	41	0.198701	0	0	0	0	1	1
GO:0043114	regulation of vascular permeability	0.00348136	0.198438	0	0	0	1	1	30	0.145391	0	0	0	0	1	1
GO:0043116	negative regulation of vascular permeability	0.00192373	0.109653	0	0	0	1	1	11	0.0533099	0	0	0	0	1	1
GO:0043117	positive regulation of vascular permeability	0.00132313	0.0754186	0	0	0	1	1	9	0.0436172	0	0	0	0	1	1
GO:0043123	positive regulation of I-kappaB kinase/NF-kappaB signaling	0.0153074	0.87252	0	0	0	1	1	185	0.896576	0	0	0	0	1	1
GO:0043128	positive regulation of 1-phosphatidylinositol 4-kinase activity	3.01674e-05	0.00171954	0	0	0	1	1	1	0.00484636	0	0	0	0	1	1
GO:0043129	surfactant homeostasis	0.00103849	0.0591939	0	0	0	1	1	8	0.0387708	0	0	0	0	1	1
GO:0043132	NAD transport	0.000113413	0.00646453	0	0	0	1	1	2	0.00969271	0	0	0	0	1	1
GO:0043134	regulation of hindgut contraction	0.000176239	0.0100456	0	0	0	1	1	2	0.00969271	0	0	0	0	1	1
GO:0043137	DNA replication, removal of RNA primer	6.53619e-05	0.00372563	0	0	0	1	1	4	0.0193854	0	0	0	0	1	1
GO:0043143	regulation of translation by machinery localization	4.4092e-05	0.00251324	0	0	0	1	1	1	0.00484636	0	0	0	0	1	1
GO:0043144	snoRNA processing	0.000308753	0.0175989	0	0	0	1	1	10	0.0484636	0	0	0	0	1	1
GO:0043149	stress fiber assembly	0.00103557	0.0590277	0	0	0	1	1	12	0.0581562	0	0	0	0	1	1
GO:0043152	induction of bacterial agglutination	0.000349262	0.019908	0	0	0	1	1	6	0.0290781	0	0	0	0	1	1
GO:0043153	entrainment of circadian clock by photoperiod	0.00133021	0.075822	0	0	0	1	1	18	0.0872344	0	0	0	0	1	1
GO:0043162	ubiquitin-dependent protein catabolic process via the multivesicular body sorting pathway	0.00122153	0.0696273	0	0	0	1	1	19	0.0920807	0	0	0	0	1	1
GO:0043163	cell envelope organization	0.000155292	0.00885163	0	0	0	1	1	3	0.0145391	0	0	0	0	1	1
GO:0043171	peptide catabolic process	0.00342393	0.195164	0	0	0	1	1	32	0.155083	0	0	0	0	1	1
GO:0043173	nucleotide salvage	0.00117979	0.0672481	0	0	0	1	1	14	0.067849	0	0	0	0	1	1
GO:0043174	nucleoside salvage	0.00172744	0.0984643	0	0	0	1	1	17	0.082388	0	0	0	0	1	1
GO:0043179	rhythmic excitation	0.000237762	0.0135524	0	0	0	1	1	1	0.00484636	0	0	0	0	1	1
GO:0043181	vacuolar sequestering	3.58566e-05	0.00204382	0	0	0	1	1	1	0.00484636	0	0	0	0	1	1
GO:0043200	response to amino acid	0.0125783	0.716963	0	0	0	1	1	108	0.523406	0	0	0	0	1	1
GO:0043201	response to leucine	0.00187614	0.10694	0	0	0	1	1	11	0.0533099	0	0	0	0	1	1
GO:0043215	daunorubicin transport	8.62563e-05	0.00491661	0	0	0	1	1	1	0.00484636	0	0	0	0	1	1
GO:0043217	myelin maintenance	0.00105963	0.0603986	0	0	0	1	1	12	0.0581562	0	0	0	0	1	1
GO:0043242	negative regulation of protein complex disassembly	0.00530248	0.302241	0	0	0	1	1	56	0.271396	0	0	0	0	1	1
GO:0043243	positive regulation of protein complex disassembly	0.00248788	0.141809	0	0	0	1	1	27	0.130852	0	0	0	0	1	1
GO:0043244	regulation of protein complex disassembly	0.00814032	0.463998	0	0	0	1	1	86	0.416787	0	0	0	0	1	1
GO:0043247	telomere maintenance in response to DNA damage	0.000272303	0.0155213	0	0	0	1	1	10	0.0484636	0	0	0	0	1	1
GO:0043248	proteasome assembly	0.000610269	0.0347853	0	0	0	1	1	13	0.0630026	0	0	0	0	1	1
GO:0043249	erythrocyte maturation	0.000518841	0.029574	0	0	0	1	1	12	0.0581562	0	0	0	0	1	1
GO:0043251	sodium-dependent organic anion transport	0.000113929	0.00649396	0	0	0	1	1	1	0.00484636	0	0	0	0	1	1
GO:0043252	sodium-independent organic anion transport	0.00240218	0.136925	0	0	0	1	1	29	0.140544	0	0	0	0	1	1
GO:0043254	regulation of protein complex assembly	0.036669	2.09013	0	0	0	1	1	389	1.88523	0	0	0	0	1	1
GO:0043255	regulation of carbohydrate biosynthetic process	0.00808566	0.460883	0	0	0	1	1	82	0.397401	0	0	0	0	1	1
GO:0043266	regulation of potassium ion transport	0.0132323	0.754242	0	0	0	1	1	89	0.431326	0	0	0	0	1	1
GO:0043267	negative regulation of potassium ion transport	0.00341466	0.194636	0	0	0	1	1	27	0.130852	0	0	0	0	1	1
GO:0043268	positive regulation of potassium ion transport	0.00546168	0.311316	0	0	0	1	1	40	0.193854	0	0	0	0	1	1
GO:0043270	positive regulation of ion transport	0.024426	1.39228	0	0	0	1	1	238	1.15343	0	0	0	0	1	1
GO:0043271	negative regulation of ion transport	0.0149388	0.851513	0	0	0	1	1	131	0.634872	0	0	0	0	1	1
GO:0043276	anoikis	0.0007658	0.0436506	0	0	0	1	1	11	0.0533099	0	0	0	0	1	1
GO:0043277	apoptotic cell clearance	0.00212752	0.121269	0	0	0	1	1	27	0.130852	0	0	0	0	1	1
GO:0043278	response to morphine	0.00371556	0.211787	0	0	0	1	1	32	0.155083	0	0	0	0	1	1
GO:0043279	response to alkaloid	0.0174858	0.996692	0	0	0	1	1	144	0.697875	0	0	0	0	1	1
GO:0043280	positive regulation of cysteine-type endopeptidase activity involved in apoptotic process	0.0102875	0.586386	0	0	0	1	1	118	0.57187	0	0	0	0	1	1
GO:0043297	apical junction assembly	0.00459382	0.261848	0	0	0	1	1	41	0.198701	0	0	0	0	1	1
GO:0043300	regulation of leukocyte degranulation	0.00309689	0.176522	0	0	0	1	1	44	0.21324	0	0	0	0	1	1
GO:0043301	negative regulation of leukocyte degranulation	0.000995529	0.0567452	0	0	0	1	1	11	0.0533099	0	0	0	0	1	1
GO:0043302	positive regulation of leukocyte degranulation	0.00118444	0.0675129	0	0	0	1	1	22	0.10662	0	0	0	0	1	1
GO:0043303	mast cell degranulation	0.00179282	0.102191	0	0	0	1	1	17	0.082388	0	0	0	0	1	1
GO:0043304	regulation of mast cell degranulation	0.00242234	0.138074	0	0	0	1	1	30	0.145391	0	0	0	0	1	1
GO:0043305	negative regulation of mast cell degranulation	0.000643626	0.0366867	0	0	0	1	1	6	0.0290781	0	0	0	0	1	1
GO:0043306	positive regulation of mast cell degranulation	0.000884673	0.0504264	0	0	0	1	1	14	0.067849	0	0	0	0	1	1
GO:0043308	eosinophil degranulation	9.10843e-05	0.0051918	0	0	0	1	1	3	0.0145391	0	0	0	0	1	1
GO:0043309	regulation of eosinophil degranulation	0.000101755	0.00580003	0	0	0	1	1	3	0.0145391	0	0	0	0	1	1
GO:0043310	negative regulation of eosinophil degranulation	4.16904e-05	0.00237636	0	0	0	1	1	1	0.00484636	0	0	0	0	1	1
GO:0043311	positive regulation of eosinophil degranulation	6.00645e-05	0.00342368	0	0	0	1	1	2	0.00969271	0	0	0	0	1	1
GO:0043313	regulation of neutrophil degranulation	0.000654635	0.0373142	0	0	0	1	1	8	0.0387708	0	0	0	0	1	1
GO:0043314	negative regulation of neutrophil degranulation	0.000238167	0.0135755	0	0	0	1	1	2	0.00969271	0	0	0	0	1	1
GO:0043315	positive regulation of neutrophil degranulation	0.000150948	0.00860405	0	0	0	1	1	4	0.0193854	0	0	0	0	1	1
GO:0043316	cytotoxic T cell degranulation	3.80886e-05	0.00217105	0	0	0	1	1	1	0.00484636	0	0	0	0	1	1
GO:0043318	negative regulation of cytotoxic T cell degranulation	7.20457e-05	0.00410661	0	0	0	1	1	2	0.00969271	0	0	0	0	1	1
GO:0043320	natural killer cell degranulation	0.000177782	0.0101336	0	0	0	1	1	5	0.0242318	0	0	0	0	1	1
GO:0043323	positive regulation of natural killer cell degranulation	8.87511e-05	0.00505881	0	0	0	1	1	2	0.00969271	0	0	0	0	1	1
GO:0043328	protein targeting to vacuole involved in ubiquitin-dependent protein catabolic process via the multivesicular body sorting pathway	4.68925e-05	0.00267287	0	0	0	1	1	4	0.0193854	0	0	0	0	1	1
GO:0043330	response to exogenous dsRNA	0.00206714	0.117827	0	0	0	1	1	46	0.222932	0	0	0	0	1	1
GO:0043331	response to dsRNA	0.00516608	0.294467	0	0	0	1	1	83	0.402247	0	0	0	0	1	1
GO:0043335	protein unfolding	9.49274e-05	0.00541086	0	0	0	1	1	2	0.00969271	0	0	0	0	1	1
GO:0043353	enucleate erythrocyte differentiation	0.000529226	0.0301659	0	0	0	1	1	6	0.0290781	0	0	0	0	1	1
GO:0043366	beta selection	0.000352986	0.0201202	0	0	0	1	1	2	0.00969271	0	0	0	0	1	1
GO:0043367	CD4-positive, alpha-beta T cell differentiation	0.00397246	0.22643	0	0	0	1	1	33	0.15993	0	0	0	0	1	1
GO:0043370	regulation of CD4-positive, alpha-beta T cell differentiation	0.00467439	0.26644	0	0	0	1	1	40	0.193854	0	0	0	0	1	1
GO:0043371	negative regulation of CD4-positive, alpha-beta T cell differentiation	0.00195675	0.111535	0	0	0	1	1	16	0.0775417	0	0	0	0	1	1
GO:0043372	positive regulation of CD4-positive, alpha-beta T cell differentiation	0.00317631	0.18105	0	0	0	1	1	26	0.126005	0	0	0	0	1	1
GO:0043373	CD4-positive, alpha-beta T cell lineage commitment	0.000521148	0.0297054	0	0	0	1	1	10	0.0484636	0	0	0	0	1	1
GO:0043374	CD8-positive, alpha-beta T cell differentiation	0.00172822	0.0985088	0	0	0	1	1	9	0.0436172	0	0	0	0	1	1
GO:0043375	CD8-positive, alpha-beta T cell lineage commitment	0.000221284	0.0126132	0	0	0	1	1	1	0.00484636	0	0	0	0	1	1
GO:0043376	regulation of CD8-positive, alpha-beta T cell differentiation	3.43666e-05	0.0019589	0	0	0	1	1	2	0.00969271	0	0	0	0	1	1
GO:0043378	positive regulation of CD8-positive, alpha-beta T cell differentiation	2.27125e-05	0.00129461	0	0	0	1	1	1	0.00484636	0	0	0	0	1	1
GO:0043379	memory T cell differentiation	2.24136e-05	0.00127758	0	0	0	1	1	1	0.00484636	0	0	0	0	1	1
GO:0043380	regulation of memory T cell differentiation	0.000746086	0.0425269	0	0	0	1	1	8	0.0387708	0	0	0	0	1	1
GO:0043381	negative regulation of memory T cell differentiation	1.5258e-05	0.000869705	0	0	0	1	1	1	0.00484636	0	0	0	0	1	1
GO:0043382	positive regulation of memory T cell differentiation	0.000560498	0.0319484	0	0	0	1	1	6	0.0290781	0	0	0	0	1	1
GO:0043383	negative T cell selection	0.00192457	0.109701	0	0	0	1	1	13	0.0630026	0	0	0	0	1	1
GO:0043388	positive regulation of DNA binding	0.00726	0.41382	0	0	0	1	1	51	0.247164	0	0	0	0	1	1
GO:0043390	aflatoxin B1 metabolic process	2.45384e-05	0.00139869	0	0	0	1	1	1	0.00484636	0	0	0	0	1	1
GO:0043397	regulation of corticotropin-releasing hormone secretion	0.000790316	0.045048	0	0	0	1	1	3	0.0145391	0	0	0	0	1	1
GO:0043400	cortisol secretion	2.37307e-05	0.00135265	0	0	0	1	1	1	0.00484636	0	0	0	0	1	1
GO:0043401	steroid hormone mediated signaling pathway	0.0168077	0.958038	0	0	0	1	1	130	0.630026	0	0	0	0	1	1
GO:0043402	glucocorticoid mediated signaling pathway	0.000352584	0.0200973	0	0	0	1	1	1	0.00484636	0	0	0	0	1	1
GO:0043403	skeletal muscle tissue regeneration	0.0036992	0.210855	0	0	0	1	1	25	0.121159	0	0	0	0	1	1
GO:0043414	macromolecule methylation	0.0196522	1.12017	0	0	0	1	1	228	1.10497	0	0	0	0	1	1
GO:0043415	positive regulation of skeletal muscle tissue regeneration	0.000620642	0.0353766	0	0	0	1	1	5	0.0242318	0	0	0	0	1	1
GO:0043416	regulation of skeletal muscle tissue regeneration	0.000741853	0.0422856	0	0	0	1	1	7	0.0339245	0	0	0	0	1	1
GO:0043418	homocysteine catabolic process	0.000418071	0.02383	0	0	0	1	1	3	0.0145391	0	0	0	0	1	1
GO:0043420	anthranilate metabolic process	0.000336188	0.0191627	0	0	0	1	1	1	0.00484636	0	0	0	0	1	1
GO:0043438	acetoacetic acid metabolic process	0.000539595	0.0307569	0	0	0	1	1	1	0.00484636	0	0	0	0	1	1
GO:0043449	cellular alkene metabolic process	3.13626e-05	0.00178766	0	0	0	1	1	2	0.00969271	0	0	0	0	1	1
GO:0043455	regulation of secondary metabolic process	0.00248613	0.141709	0	0	0	1	1	12	0.0581562	0	0	0	0	1	1
GO:0043456	regulation of pentose-phosphate shunt	0.000194606	0.0110925	0	0	0	1	1	5	0.0242318	0	0	0	0	1	1
GO:0043457	regulation of cellular respiration	0.00280871	0.160097	0	0	0	1	1	24	0.116312	0	0	0	0	1	1
GO:0043461	proton-transporting ATP synthase complex assembly	0.000119415	0.00680665	0	0	0	1	1	4	0.0193854	0	0	0	0	1	1
GO:0043465	regulation of fermentation	8.67536e-05	0.00494496	0	0	0	1	1	3	0.0145391	0	0	0	0	1	1
GO:0043467	regulation of generation of precursor metabolites and energy	0.0100212	0.57121	0	0	0	1	1	122	0.591255	0	0	0	0	1	1
GO:0043470	regulation of carbohydrate catabolic process	0.00548312	0.312538	0	0	0	1	1	76	0.368323	0	0	0	0	1	1
GO:0043471	regulation of cellular carbohydrate catabolic process	0.000577631	0.032925	0	0	0	1	1	12	0.0581562	0	0	0	0	1	1
GO:0043482	cellular pigment accumulation	0.00105215	0.0599726	0	0	0	1	1	12	0.0581562	0	0	0	0	1	1
GO:0043484	regulation of RNA splicing	0.0115	0.6555	0	0	0	1	1	118	0.57187	0	0	0	0	1	1
GO:0043486	histone exchange	0.0032015	0.182486	0	0	0	1	1	57	0.276242	0	0	0	0	1	1
GO:0043487	regulation of RNA stability	0.0119377	0.680447	0	0	0	1	1	160	0.775417	0	0	0	0	1	1
GO:0043488	regulation of mRNA stability	0.0112274	0.63996	0	0	0	1	1	151	0.7318	0	0	0	0	1	1
GO:0043489	RNA stabilization	0.00429392	0.244753	0	0	0	1	1	42	0.203547	0	0	0	0	1	1
GO:0043490	malate-aspartate shuttle	0.000495614	0.02825	0	0	0	1	1	2	0.00969271	0	0	0	0	1	1
GO:0043491	protein kinase B signaling	0.00396278	0.225878	0	0	0	1	1	46	0.222932	0	0	0	0	1	1
GO:0043497	regulation of protein heterodimerization activity	0.00146029	0.0832367	0	0	0	1	1	9	0.0436172	0	0	0	0	1	1
GO:0043501	skeletal muscle adaptation	0.00150986	0.0860623	0	0	0	1	1	11	0.0533099	0	0	0	0	1	1
GO:0043502	regulation of muscle adaptation	0.00971141	0.553551	0	0	0	1	1	69	0.334398	0	0	0	0	1	1
GO:0043503	skeletal muscle fiber adaptation	0.000115697	0.00659474	0	0	0	1	1	2	0.00969271	0	0	0	0	1	1
GO:0043504	mitochondrial DNA repair	0.000210572	0.0120026	0	0	0	1	1	3	0.0145391	0	0	0	0	1	1
GO:0043507	positive regulation of JUN kinase activity	0.00825749	0.470677	0	0	0	1	1	66	0.319859	0	0	0	0	1	1
GO:0043516	regulation of DNA damage response, signal transduction by p53 class mediator	0.0030827	0.175714	0	0	0	1	1	30	0.145391	0	0	0	0	1	1
GO:0043517	positive regulation of DNA damage response, signal transduction by p53 class mediator	0.00161093	0.091823	0	0	0	1	1	14	0.067849	0	0	0	0	1	1
GO:0043518	negative regulation of DNA damage response, signal transduction by p53 class mediator	0.00121785	0.0694174	0	0	0	1	1	13	0.0630026	0	0	0	0	1	1
GO:0043519	regulation of myosin II filament organization	1.71452e-05	0.000977276	0	0	0	1	1	1	0.00484636	0	0	0	0	1	1
GO:0043525	positive regulation of neuron apoptotic process	0.00667253	0.380334	0	0	0	1	1	49	0.237471	0	0	0	0	1	1
GO:0043534	blood vessel endothelial cell migration	0.00405965	0.2314	0	0	0	1	1	25	0.121159	0	0	0	0	1	1
GO:0043535	regulation of blood vessel endothelial cell migration	0.00781415	0.445406	0	0	0	1	1	62	0.300474	0	0	0	0	1	1
GO:0043536	positive regulation of blood vessel endothelial cell migration	0.00465813	0.265513	0	0	0	1	1	33	0.15993	0	0	0	0	1	1
GO:0043537	negative regulation of blood vessel endothelial cell migration	0.00315694	0.179945	0	0	0	1	1	27	0.130852	0	0	0	0	1	1
GO:0043538	regulation of actin phosphorylation	2.29025e-05	0.00130544	0	0	0	1	1	1	0.00484636	0	0	0	0	1	1
GO:0043542	endothelial cell migration	0.008021	0.457197	0	0	0	1	1	58	0.281089	0	0	0	0	1	1
GO:0043543	protein acylation	0.0126189	0.719278	0	0	0	1	1	159	0.77057	0	0	0	0	1	1
GO:0043550	regulation of lipid kinase activity	0.00584399	0.333107	0	0	0	1	1	52	0.25201	0	0	0	0	1	1
GO:0043551	regulation of phosphatidylinositol 3-kinase activity	0.00492664	0.280819	0	0	0	1	1	43	0.208393	0	0	0	0	1	1
GO:0043552	positive regulation of phosphatidylinositol 3-kinase activity	0.00322432	0.183786	0	0	0	1	1	29	0.140544	0	0	0	0	1	1
GO:0043553	negative regulation of phosphatidylinositol 3-kinase activity	0.000375846	0.0214232	0	0	0	1	1	4	0.0193854	0	0	0	0	1	1
GO:0043555	regulation of translation in response to stress	0.00122728	0.0699549	0	0	0	1	1	19	0.0920807	0	0	0	0	1	1
GO:0043558	regulation of translational initiation in response to stress	0.000453133	0.0258286	0	0	0	1	1	13	0.0630026	0	0	0	0	1	1
GO:0043568	positive regulation of insulin-like growth factor receptor signaling pathway	0.00178739	0.101881	0	0	0	1	1	13	0.0630026	0	0	0	0	1	1
GO:0043569	negative regulation of insulin-like growth factor receptor signaling pathway	0.00100747	0.0574256	0	0	0	1	1	7	0.0339245	0	0	0	0	1	1
GO:0043570	maintenance of DNA repeat elements	0.00082666	0.0471196	0	0	0	1	1	4	0.0193854	0	0	0	0	1	1
GO:0043574	peroxisomal transport	0.00130743	0.0745234	0	0	0	1	1	18	0.0872344	0	0	0	0	1	1
GO:0043576	regulation of respiratory gaseous exchange	0.00304756	0.173711	0	0	0	1	1	23	0.111466	0	0	0	0	1	1
GO:0043584	nose development	0.00198029	0.112877	0	0	0	1	1	16	0.0775417	0	0	0	0	1	1
GO:0043585	nose morphogenesis	0.00049245	0.0280696	0	0	0	1	1	3	0.0145391	0	0	0	0	1	1
GO:0043586	tongue development	0.00354288	0.201944	0	0	0	1	1	21	0.101773	0	0	0	0	1	1
GO:0043587	tongue morphogenesis	0.00134575	0.0767079	0	0	0	1	1	9	0.0436172	0	0	0	0	1	1
GO:0043589	skin morphogenesis	0.000859743	0.0490053	0	0	0	1	1	8	0.0387708	0	0	0	0	1	1
GO:0043602	nitrate catabolic process	3.86792e-05	0.00220471	0	0	0	1	1	1	0.00484636	0	0	0	0	1	1
GO:0043605	cellular amide catabolic process	0.000100762	0.00574343	0	0	0	1	1	3	0.0145391	0	0	0	0	1	1
GO:0043610	regulation of carbohydrate utilization	2.65056e-05	0.00151082	0	0	0	1	1	1	0.00484636	0	0	0	0	1	1
GO:0043615	astrocyte cell migration	0.000629024	0.0358544	0	0	0	1	1	6	0.0290781	0	0	0	0	1	1
GO:0043616	keratinocyte proliferation	0.00200947	0.11454	0	0	0	1	1	12	0.0581562	0	0	0	0	1	1
GO:0043618	regulation of transcription from RNA polymerase II promoter in response to stress	0.00690522	0.393598	0	0	0	1	1	113	0.547638	0	0	0	0	1	1
GO:0043619	regulation of transcription from RNA polymerase II promoter in response to oxidative stress	0.00104405	0.0595107	0	0	0	1	1	11	0.0533099	0	0	0	0	1	1
GO:0043620	regulation of DNA-templated transcription in response to stress	0.00781097	0.445225	0	0	0	1	1	119	0.576716	0	0	0	0	1	1
GO:0043622	cortical microtubule organization	0.000463997	0.0264478	0	0	0	1	1	4	0.0193854	0	0	0	0	1	1
GO:0043623	cellular protein complex assembly	0.0337621	1.92444	0	0	0	1	1	408	1.97731	0	0	0	0	1	1
GO:0043628	ncRNA 3'-end processing	0.000910558	0.0519018	0	0	0	1	1	25	0.121159	0	0	0	0	1	1
GO:0043630	ncRNA polyadenylation involved in polyadenylation-dependent ncRNA catabolic process	6.62343e-05	0.00377536	0	0	0	1	1	1	0.00484636	0	0	0	0	1	1
GO:0043631	RNA polyadenylation	0.00185536	0.105756	0	0	0	1	1	33	0.15993	0	0	0	0	1	1
GO:0043633	polyadenylation-dependent RNA catabolic process	0.000294208	0.0167699	0	0	0	1	1	8	0.0387708	0	0	0	0	1	1
GO:0043634	polyadenylation-dependent ncRNA catabolic process	0.000191899	0.0109382	0	0	0	1	1	7	0.0339245	0	0	0	0	1	1
GO:0043647	inositol phosphate metabolic process	0.00474809	0.270641	0	0	0	1	1	54	0.261703	0	0	0	0	1	1
GO:0043648	dicarboxylic acid metabolic process	0.00838203	0.477776	0	0	0	1	1	98	0.474943	0	0	0	0	1	1
GO:0043649	dicarboxylic acid catabolic process	0.00191043	0.108894	0	0	0	1	1	17	0.082388	0	0	0	0	1	1
GO:0043650	dicarboxylic acid biosynthetic process	0.00218024	0.124274	0	0	0	1	1	13	0.0630026	0	0	0	0	1	1
GO:0043651	linoleic acid metabolic process	0.000948478	0.0540632	0	0	0	1	1	17	0.082388	0	0	0	0	1	1
GO:0043652	engulfment of apoptotic cell	0.000733729	0.0418226	0	0	0	1	1	5	0.0242318	0	0	0	0	1	1
GO:0043653	mitochondrial fragmentation involved in apoptotic process	0.000871271	0.0496624	0	0	0	1	1	9	0.0436172	0	0	0	0	1	1
GO:0043654	recognition of apoptotic cell	0.000508834	0.0290035	0	0	0	1	1	7	0.0339245	0	0	0	0	1	1
GO:0043666	regulation of phosphoprotein phosphatase activity	0.0052956	0.301849	0	0	0	1	1	40	0.193854	0	0	0	0	1	1
GO:0043686	co-translational protein modification	0.000391724	0.0223283	0	0	0	1	1	3	0.0145391	0	0	0	0	1	1
GO:0043691	reverse cholesterol transport	0.000947615	0.054014	0	0	0	1	1	17	0.082388	0	0	0	0	1	1
GO:0043697	cell dedifferentiation	0.00104087	0.0593298	0	0	0	1	1	5	0.0242318	0	0	0	0	1	1
GO:0043901	negative regulation of multi-organism process	0.00827494	0.471672	0	0	0	1	1	128	0.620333	0	0	0	0	1	1
GO:0043903	regulation of symbiosis, encompassing mutualism through parasitism	0.0150582	0.858316	0	0	0	1	1	218	1.05651	0	0	0	0	1	1
GO:0043921	modulation by host of viral transcription	0.00194987	0.111142	0	0	0	1	1	26	0.126005	0	0	0	0	1	1
GO:0043922	negative regulation by host of viral transcription	0.000816365	0.0465328	0	0	0	1	1	12	0.0581562	0	0	0	0	1	1
GO:0043923	positive regulation by host of viral transcription	0.0013708	0.0781354	0	0	0	1	1	16	0.0775417	0	0	0	0	1	1
GO:0043928	exonucleolytic nuclear-transcribed mRNA catabolic process involved in deadenylation-dependent decay	0.00129951	0.0740719	0	0	0	1	1	33	0.15993	0	0	0	0	1	1
GO:0043931	ossification involved in bone maturation	0.00195126	0.111222	0	0	0	1	1	12	0.0581562	0	0	0	0	1	1
GO:0043932	ossification involved in bone remodeling	0.000172786	0.00984878	0	0	0	1	1	4	0.0193854	0	0	0	0	1	1
GO:0043947	positive regulation by host of symbiont catalytic activity	3.30176e-05	0.001882	0	0	0	1	1	1	0.00484636	0	0	0	0	1	1
GO:0043949	regulation of cAMP-mediated signaling	0.00257877	0.14699	0	0	0	1	1	22	0.10662	0	0	0	0	1	1
GO:0043950	positive regulation of cAMP-mediated signaling	0.000755329	0.0430537	0	0	0	1	1	9	0.0436172	0	0	0	0	1	1
GO:0043951	negative regulation of cAMP-mediated signaling	0.000468339	0.0266953	0	0	0	1	1	7	0.0339245	0	0	0	0	1	1
GO:0043954	cellular component maintenance	0.00352775	0.201082	0	0	0	1	1	33	0.15993	0	0	0	0	1	1
GO:0043966	histone H3 acetylation	0.00369332	0.210519	0	0	0	1	1	44	0.21324	0	0	0	0	1	1
GO:0043967	histone H4 acetylation	0.00345611	0.196998	0	0	0	1	1	51	0.247164	0	0	0	0	1	1
GO:0043968	histone H2A acetylation	0.000991991	0.0565435	0	0	0	1	1	15	0.0726953	0	0	0	0	1	1
GO:0043969	histone H2B acetylation	8.43681e-05	0.00480898	0	0	0	1	1	1	0.00484636	0	0	0	0	1	1
GO:0043970	histone H3-K9 acetylation	6.12015e-05	0.00348848	0	0	0	1	1	2	0.00969271	0	0	0	0	1	1
GO:0043972	histone H3-K23 acetylation	1.36628e-05	0.000778782	0	0	0	1	1	1	0.00484636	0	0	0	0	1	1
GO:0043973	histone H3-K4 acetylation	2.09826e-05	0.00119601	0	0	0	1	1	1	0.00484636	0	0	0	0	1	1
GO:0043981	histone H4-K5 acetylation	0.000957376	0.0545704	0	0	0	1	1	15	0.0726953	0	0	0	0	1	1
GO:0043982	histone H4-K8 acetylation	0.000957376	0.0545704	0	0	0	1	1	15	0.0726953	0	0	0	0	1	1
GO:0043983	histone H4-K12 acetylation	0.000510557	0.0291018	0	0	0	1	1	7	0.0339245	0	0	0	0	1	1
GO:0043984	histone H4-K16 acetylation	0.00075445	0.0430036	0	0	0	1	1	13	0.0630026	0	0	0	0	1	1
GO:0043985	histone H4-R3 methylation	0.000631902	0.0360184	0	0	0	1	1	6	0.0290781	0	0	0	0	1	1
GO:0043987	histone H3-S10 phosphorylation	0.000901451	0.0513827	0	0	0	1	1	6	0.0290781	0	0	0	0	1	1
GO:0043988	histone H3-S28 phosphorylation	0.00018577	0.0105889	0	0	0	1	1	3	0.0145391	0	0	0	0	1	1
GO:0043990	histone H2A-S1 phosphorylation	9.80203e-05	0.00558716	0	0	0	1	1	1	0.00484636	0	0	0	0	1	1
GO:0044026	DNA hypermethylation	0.000146904	0.00837354	0	0	0	1	1	3	0.0145391	0	0	0	0	1	1
GO:0044027	hypermethylation of CpG island	2.55083e-05	0.00145397	0	0	0	1	1	2	0.00969271	0	0	0	0	1	1
GO:0044029	hypomethylation of CpG island	0.000110338	0.00628926	0	0	0	1	1	2	0.00969271	0	0	0	0	1	1
GO:0044030	regulation of DNA methylation	0.00163938	0.0934445	0	0	0	1	1	20	0.0969271	0	0	0	0	1	1
GO:0044033	multi-organism metabolic process	0.00788106	0.44922	0	0	0	1	1	147	0.712414	0	0	0	0	1	1
GO:0044053	translocation of peptides or proteins into host cell cytoplasm	1.1377e-05	0.00064849	0	0	0	1	1	1	0.00484636	0	0	0	0	1	1
GO:0044058	regulation of digestive system process	0.00381587	0.217504	0	0	0	1	1	41	0.198701	0	0	0	0	1	1
GO:0044062	regulation of excretion	0.00277388	0.158111	0	0	0	1	1	25	0.121159	0	0	0	0	1	1
GO:0044065	regulation of respiratory system process	0.00235543	0.134259	0	0	0	1	1	16	0.0775417	0	0	0	0	1	1
GO:0044090	positive regulation of vacuole organization	0.00151523	0.0863683	0	0	0	1	1	19	0.0920807	0	0	0	0	1	1
GO:0044091	membrane biogenesis	0.0061841	0.352494	0	0	0	1	1	33	0.15993	0	0	0	0	1	1
GO:0044106	cellular amine metabolic process	0.00467944	0.266728	0	0	0	1	1	54	0.261703	0	0	0	0	1	1
GO:0044108	cellular alcohol biosynthetic process	0.000205452	0.0117107	0	0	0	1	1	5	0.0242318	0	0	0	0	1	1
GO:0044111	development involved in symbiotic interaction	0.000168258	0.0095907	0	0	0	1	1	1	0.00484636	0	0	0	0	1	1
GO:0044117	growth of symbiont in host	5.59347e-05	0.00318828	0	0	0	1	1	3	0.0145391	0	0	0	0	1	1
GO:0044126	regulation of growth of symbiont in host	0.00152539	0.0869473	0	0	0	1	1	15	0.0726953	0	0	0	0	1	1
GO:0044128	positive regulation of growth of symbiont in host	5.29133e-05	0.00301606	0	0	0	1	1	1	0.00484636	0	0	0	0	1	1
GO:0044130	negative regulation of growth of symbiont in host	0.00147248	0.0839312	0	0	0	1	1	14	0.067849	0	0	0	0	1	1
GO:0044140	negative regulation of growth of symbiont on or near host surface	1.45499e-05	0.000829346	0	0	0	1	1	1	0.00484636	0	0	0	0	1	1
GO:0044144	modulation of growth of symbiont involved in interaction with host	0.00153994	0.0877766	0	0	0	1	1	16	0.0775417	0	0	0	0	1	1
GO:0044146	negative regulation of growth of symbiont involved in interaction with host	0.00148703	0.0847606	0	0	0	1	1	15	0.0726953	0	0	0	0	1	1
GO:0044147	negative regulation of development of symbiont involved in interaction with host	0.000160986	0.00917619	0	0	0	1	1	1	0.00484636	0	0	0	0	1	1
GO:0044154	histone H3-K14 acetylation	2.89317e-05	0.00164911	0	0	0	1	1	2	0.00969271	0	0	0	0	1	1
GO:0044205	'de novo' UMP biosynthetic process	0.000301714	0.0171977	0	0	0	1	1	3	0.0145391	0	0	0	0	1	1
GO:0044206	UMP salvage	0.000638482	0.0363935	0	0	0	1	1	5	0.0242318	0	0	0	0	1	1
GO:0044208	'de novo' AMP biosynthetic process	0.000220923	0.0125926	0	0	0	1	1	3	0.0145391	0	0	0	0	1	1
GO:0044209	AMP salvage	0.000246223	0.0140347	0	0	0	1	1	2	0.00969271	0	0	0	0	1	1
GO:0044210	'de novo' CTP biosynthetic process	7.52061e-05	0.00428674	0	0	0	1	1	2	0.00969271	0	0	0	0	1	1
GO:0044211	CTP salvage	0.000395851	0.0225635	0	0	0	1	1	3	0.0145391	0	0	0	0	1	1
GO:0044236	multicellular organism metabolic process	0.0105793	0.603021	0	0	0	1	1	106	0.513714	0	0	0	0	1	1
GO:0044240	multicellular organismal lipid catabolic process	6.91543e-05	0.0039418	0	0	0	1	1	5	0.0242318	0	0	0	0	1	1
GO:0044241	lipid digestion	0.000995836	0.0567626	0	0	0	1	1	16	0.0775417	0	0	0	0	1	1
GO:0044243	multicellular organismal catabolic process	0.00688099	0.392216	0	0	0	1	1	74	0.35863	0	0	0	0	1	1
GO:0044245	polysaccharide digestion	0.000584385	0.0333099	0	0	0	1	1	6	0.0290781	0	0	0	0	1	1
GO:0044246	regulation of multicellular organismal metabolic process	0.00415501	0.236835	0	0	0	1	1	37	0.179315	0	0	0	0	1	1
GO:0044247	cellular polysaccharide catabolic process	0.0013759	0.078426	0	0	0	1	1	20	0.0969271	0	0	0	0	1	1
GO:0044252	negative regulation of multicellular organismal metabolic process	0.00116172	0.0662178	0	0	0	1	1	9	0.0436172	0	0	0	0	1	1
GO:0044254	multicellular organismal protein catabolic process	0.000265295	0.0151218	0	0	0	1	1	4	0.0193854	0	0	0	0	1	1
GO:0044258	intestinal lipid catabolic process	3.30864e-05	0.00188592	0	0	0	1	1	2	0.00969271	0	0	0	0	1	1
GO:0044259	multicellular organismal macromolecule metabolic process	0.00769747	0.438756	0	0	0	1	1	85	0.41194	0	0	0	0	1	1
GO:0044262	cellular carbohydrate metabolic process	0.0122322	0.697236	0	0	0	1	1	144	0.697875	0	0	0	0	1	1
GO:0044264	cellular polysaccharide metabolic process	0.00670087	0.38195	0	0	0	1	1	66	0.319859	0	0	0	0	1	1
GO:0044268	multicellular organismal protein metabolic process	0.000308811	0.0176022	0	0	0	1	1	5	0.0242318	0	0	0	0	1	1
GO:0044272	sulfur compound biosynthetic process	0.0202936	1.15673	0	0	0	1	1	188	0.911115	0	0	0	0	1	1
GO:0044273	sulfur compound catabolic process	0.00429397	0.244756	0	0	0	1	1	52	0.25201	0	0	0	0	1	1
GO:0044275	cellular carbohydrate catabolic process	0.00262477	0.149612	0	0	0	1	1	34	0.164776	0	0	0	0	1	1
GO:0044278	cell wall disruption in other organism	0.00036127	0.0205924	0	0	0	1	1	1	0.00484636	0	0	0	0	1	1
GO:0044283	small molecule biosynthetic process	0.0353628	2.01568	0	0	0	1	1	429	2.07909	0	0	0	0	1	1
GO:0044313	protein K6-linked deubiquitination	0.000202485	0.0115416	0	0	0	1	1	3	0.0145391	0	0	0	0	1	1
GO:0044314	protein K27-linked ubiquitination	0.00039628	0.022588	0	0	0	1	1	5	0.0242318	0	0	0	0	1	1
GO:0044319	wound healing, spreading of cells	0.00237529	0.135392	0	0	0	1	1	23	0.111466	0	0	0	0	1	1
GO:0044324	regulation of transcription involved in anterior/posterior axis specification	4.49631e-05	0.0025629	0	0	0	1	1	2	0.00969271	0	0	0	0	1	1
GO:0044328	canonical Wnt signaling pathway involved in positive regulation of endothelial cell migration	0.000361086	0.0205819	0	0	0	1	1	1	0.00484636	0	0	0	0	1	1
GO:0044329	canonical Wnt signaling pathway involved in positive regulation of cell-cell adhesion	0.000361086	0.0205819	0	0	0	1	1	1	0.00484636	0	0	0	0	1	1
GO:0044330	canonical Wnt signaling pathway involved in positive regulation of wound healing	0.000361086	0.0205819	0	0	0	1	1	1	0.00484636	0	0	0	0	1	1
GO:0044331	cell-cell adhesion mediated by cadherin	0.00130236	0.0742342	0	0	0	1	1	4	0.0193854	0	0	0	0	1	1
GO:0044332	Wnt signaling pathway involved in dorsal/ventral axis specification	0.000407562	0.023231	0	0	0	1	1	5	0.0242318	0	0	0	0	1	1
GO:0044334	canonical Wnt signaling pathway involved in positive regulation of epithelial to mesenchymal transition	0.000861789	0.049122	0	0	0	1	1	2	0.00969271	0	0	0	0	1	1
GO:0044335	canonical Wnt signaling pathway involved in neural crest cell differentiation	0.000128669	0.00733412	0	0	0	1	1	2	0.00969271	0	0	0	0	1	1
GO:0044336	canonical Wnt signaling pathway involved in negative regulation of apoptotic process	0.000553549	0.0315523	0	0	0	1	1	3	0.0145391	0	0	0	0	1	1
GO:0044338	canonical Wnt signaling pathway involved in mesenchymal stem cell differentiation	0.000523251	0.0298253	0	0	0	1	1	2	0.00969271	0	0	0	0	1	1
GO:0044339	canonical Wnt signaling pathway involved in osteoblast differentiation	0.000761082	0.0433817	0	0	0	1	1	3	0.0145391	0	0	0	0	1	1
GO:0044340	canonical Wnt signaling pathway involved in regulation of cell proliferation	0.000674992	0.0384746	0	0	0	1	1	4	0.0193854	0	0	0	0	1	1
GO:0044341	sodium-dependent phosphate transport	0.000324996	0.0185248	0	0	0	1	1	7	0.0339245	0	0	0	0	1	1
GO:0044342	type B pancreatic cell proliferation	0.00104761	0.0597137	0	0	0	1	1	8	0.0387708	0	0	0	0	1	1
GO:0044346	fibroblast apoptotic process	0.000719948	0.041037	0	0	0	1	1	3	0.0145391	0	0	0	0	1	1
GO:0044351	macropinocytosis	0.000544548	0.0310393	0	0	0	1	1	7	0.0339245	0	0	0	0	1	1
GO:0044356	clearance of foreign intracellular DNA by conversion of DNA cytidine to uridine	3.40725e-05	0.00194213	0	0	0	1	1	1	0.00484636	0	0	0	0	1	1
GO:0044375	regulation of peroxisome size	3.07924e-05	0.00175516	0	0	0	1	1	3	0.0145391	0	0	0	0	1	1
GO:0044376	RNA polymerase II complex import to nucleus	3.80011e-05	0.00216607	0	0	0	1	1	3	0.0145391	0	0	0	0	1	1
GO:0044380	protein localization to cytoskeleton	0.00354019	0.201791	0	0	0	1	1	32	0.155083	0	0	0	0	1	1
GO:0044381	glucose import in response to insulin stimulus	5.23904e-05	0.00298625	0	0	0	1	1	2	0.00969271	0	0	0	0	1	1
GO:0044387	negative regulation of protein kinase activity by regulation of protein phosphorylation	0.0013168	0.0750577	0	0	0	1	1	8	0.0387708	0	0	0	0	1	1
GO:0044406	adhesion of symbiont to host	0.000450022	0.0256513	0	0	0	1	1	10	0.0484636	0	0	0	0	1	1
GO:0044458	motile cilium assembly	0.00135445	0.0772036	0	0	0	1	1	22	0.10662	0	0	0	0	1	1
GO:0044524	protein sulfhydration	0.000233881	0.0133312	0	0	0	1	1	1	0.00484636	0	0	0	0	1	1
GO:0044528	regulation of mitochondrial mRNA stability	1.60208e-05	0.000913187	0	0	0	1	1	1	0.00484636	0	0	0	0	1	1
GO:0044537	regulation of circulating fibrinogen levels	4.49345e-05	0.00256127	0	0	0	1	1	1	0.00484636	0	0	0	0	1	1
GO:0044539	long-chain fatty acid import	0.000477744	0.0272314	0	0	0	1	1	7	0.0339245	0	0	0	0	1	1
GO:0044546	NLRP3 inflammasome complex assembly	4.09719e-05	0.0023354	0	0	0	1	1	1	0.00484636	0	0	0	0	1	1
GO:0044550	secondary metabolite biosynthetic process	0.0019818	0.112963	0	0	0	1	1	15	0.0726953	0	0	0	0	1	1
GO:0044557	relaxation of smooth muscle	0.00130645	0.0744678	0	0	0	1	1	7	0.0339245	0	0	0	0	1	1
GO:0044565	dendritic cell proliferation	0.000106103	0.00604787	0	0	0	1	1	2	0.00969271	0	0	0	0	1	1
GO:0044571	[2Fe-2S] cluster assembly	0.000424316	0.024186	0	0	0	1	1	5	0.0242318	0	0	0	0	1	1
GO:0044597	daunorubicin metabolic process	0.000527538	0.0300697	0	0	0	1	1	8	0.0387708	0	0	0	0	1	1
GO:0044598	doxorubicin metabolic process	0.000527538	0.0300697	0	0	0	1	1	8	0.0387708	0	0	0	0	1	1
GO:0044648	histone H3-K4 dimethylation	4.22266e-05	0.00240691	0	0	0	1	1	1	0.00484636	0	0	0	0	1	1
GO:0044657	pore formation in membrane of other organism during symbiotic interaction	2.51774e-05	0.00143511	0	0	0	1	1	2	0.00969271	0	0	0	0	1	1
GO:0044691	tooth eruption	0.000563836	0.0321387	0	0	0	1	1	3	0.0145391	0	0	0	0	1	1
GO:0044721	protein import into peroxisome matrix, substrate release	0.000110891	0.00632079	0	0	0	1	1	1	0.00484636	0	0	0	0	1	1
GO:0044724	single-organism carbohydrate catabolic process	0.00672736	0.38346	0	0	0	1	1	105	0.508867	0	0	0	0	1	1
GO:0044725	chromatin reprogramming in the zygote	0.000170265	0.00970508	0	0	0	1	1	3	0.0145391	0	0	0	0	1	1
GO:0044726	protection of DNA demethylation of female pronucleus	1.62363e-05	0.000925469	0	0	0	1	1	1	0.00484636	0	0	0	0	1	1
GO:0044727	DNA demethylation of male pronucleus	0.000154028	0.00877961	0	0	0	1	1	2	0.00969271	0	0	0	0	1	1
GO:0044728	DNA methylation or demethylation	0.0051125	0.291412	0	0	0	1	1	63	0.30532	0	0	0	0	1	1
GO:0044743	intracellular protein transmembrane import	0.00266962	0.152168	0	0	0	1	1	44	0.21324	0	0	0	0	1	1
GO:0044752	response to human chorionic gonadotropin	0.00020826	0.0118708	0	0	0	1	1	3	0.0145391	0	0	0	0	1	1
GO:0044766	multi-organism transport	0.00414558	0.236298	0	0	0	1	1	71	0.344091	0	0	0	0	1	1
GO:0044770	cell cycle phase transition	0.0232799	1.32696	0	0	0	1	1	267	1.29398	0	0	0	0	1	1
GO:0044772	mitotic cell cycle phase transition	0.0231319	1.31852	0	0	0	1	1	260	1.26005	0	0	0	0	1	1
GO:0044778	meiotic DNA integrity checkpoint	0.000148259	0.00845075	0	0	0	1	1	3	0.0145391	0	0	0	0	1	1
GO:0044782	cilium organization	0.0264521	1.50777	0	0	0	1	1	336	1.62837	0	0	0	0	1	1
GO:0044786	cell cycle DNA replication	0.00223984	0.127671	0	0	0	1	1	37	0.179315	0	0	0	0	1	1
GO:0044788	modulation by host of viral process	0.0020721	0.11811	0	0	0	1	1	21	0.101773	0	0	0	0	1	1
GO:0044791	positive regulation by host of viral release from host cell	0.000418582	0.0238592	0	0	0	1	1	5	0.0242318	0	0	0	0	1	1
GO:0044793	negative regulation by host of viral process	0.000868988	0.0495323	0	0	0	1	1	8	0.0387708	0	0	0	0	1	1
GO:0044794	positive regulation by host of viral process	0.00103236	0.0588443	0	0	0	1	1	13	0.0630026	0	0	0	0	1	1
GO:0044795	trans-Golgi network to recycling endosome transport	2.94927e-06	0.000168108	0	0	0	1	1	1	0.00484636	0	0	0	0	1	1
GO:0044803	multi-organism membrane organization	0.00179556	0.102347	0	0	0	1	1	31	0.150237	0	0	0	0	1	1
GO:0044804	nucleophagy	0.00110545	0.0630108	0	0	0	1	1	19	0.0920807	0	0	0	0	1	1
GO:0044805	late nucleophagy	0.000148794	0.00848127	0	0	0	1	1	3	0.0145391	0	0	0	0	1	1
GO:0044806	G-quadruplex DNA unwinding	0.000680511	0.0387891	0	0	0	1	1	7	0.0339245	0	0	0	0	1	1
GO:0044818	mitotic G2/M transition checkpoint	0.00179714	0.102437	0	0	0	1	1	26	0.126005	0	0	0	0	1	1
GO:0044827	modulation by host of viral genome replication	0.00162701	0.0927397	0	0	0	1	1	12	0.0581562	0	0	0	0	1	1
GO:0044828	negative regulation by host of viral genome replication	0.000666879	0.0380121	0	0	0	1	1	5	0.0242318	0	0	0	0	1	1
GO:0044829	positive regulation by host of viral genome replication	0.000789378	0.0449945	0	0	0	1	1	7	0.0339245	0	0	0	0	1	1
GO:0044830	modulation by host of viral RNA genome replication	0.000362285	0.0206503	0	0	0	1	1	1	0.00484636	0	0	0	0	1	1
GO:0044839	cell cycle G2/M phase transition	0.0105033	0.598689	0	0	0	1	1	136	0.659104	0	0	0	0	1	1
GO:0044843	cell cycle G1/S phase transition	0.0126761	0.722538	0	0	0	1	1	121	0.586409	0	0	0	0	1	1
GO:0044849	estrous cycle	0.00296964	0.16927	0	0	0	1	1	15	0.0726953	0	0	0	0	1	1
GO:0044851	hair cycle phase	0.000386628	0.0220378	0	0	0	1	1	2	0.00969271	0	0	0	0	1	1
GO:0044854	plasma membrane raft assembly	0.000281039	0.0160192	0	0	0	1	1	5	0.0242318	0	0	0	0	1	1
GO:0044860	protein localization to plasma membrane raft	0.000364579	0.020781	0	0	0	1	1	4	0.0193854	0	0	0	0	1	1
GO:0044861	protein transport into plasma membrane raft	0.000291815	0.0166334	0	0	0	1	1	2	0.00969271	0	0	0	0	1	1
GO:0044868	modulation by host of viral molecular function	0.000203829	0.0116182	0	0	0	1	1	3	0.0145391	0	0	0	0	1	1
GO:0044869	negative regulation by host of viral exo-alpha-sialidase activity	0.000173537	0.00989162	0	0	0	1	1	2	0.00969271	0	0	0	0	1	1
GO:0044871	negative regulation by host of viral glycoprotein metabolic process	0.000173537	0.00989162	0	0	0	1	1	2	0.00969271	0	0	0	0	1	1
GO:0044878	mitotic cytokinesis checkpoint	7.80505e-05	0.00444888	0	0	0	1	1	4	0.0193854	0	0	0	0	1	1
GO:0045004	DNA replication proofreading	3.60397e-05	0.00205426	0	0	0	1	1	2	0.00969271	0	0	0	0	1	1
GO:0045005	DNA-dependent DNA replication maintenance of fidelity	0.00314616	0.179331	0	0	0	1	1	33	0.15993	0	0	0	0	1	1
GO:0045006	DNA deamination	0.000211749	0.0120697	0	0	0	1	1	10	0.0484636	0	0	0	0	1	1
GO:0045007	depurination	8.56511e-05	0.00488211	0	0	0	1	1	3	0.0145391	0	0	0	0	1	1
GO:0045008	depyrimidination	0.00019604	0.0111743	0	0	0	1	1	8	0.0387708	0	0	0	0	1	1
GO:0045010	actin nucleation	0.00258712	0.147466	0	0	0	1	1	29	0.140544	0	0	0	0	1	1
GO:0045014	negative regulation of transcription by glucose	0.000459053	0.026166	0	0	0	1	1	2	0.00969271	0	0	0	0	1	1
GO:0045019	negative regulation of nitric oxide biosynthetic process	0.000768556	0.0438077	0	0	0	1	1	13	0.0630026	0	0	0	0	1	1
GO:0045022	early endosome to late endosome transport	0.00267731	0.152607	0	0	0	1	1	21	0.101773	0	0	0	0	1	1
GO:0045023	G0 to G1 transition	5.70686e-05	0.00325291	0	0	0	1	1	2	0.00969271	0	0	0	0	1	1
GO:0045026	plasma membrane fusion	0.00176829	0.100793	0	0	0	1	1	35	0.169622	0	0	0	0	1	1
GO:0045039	protein import into mitochondrial inner membrane	0.000390419	0.0222539	0	0	0	1	1	7	0.0339245	0	0	0	0	1	1
GO:0045040	protein import into mitochondrial outer membrane	0.000390775	0.0222741	0	0	0	1	1	5	0.0242318	0	0	0	0	1	1
GO:0045041	protein import into mitochondrial intermembrane space	8.53563e-05	0.00486531	0	0	0	1	1	2	0.00969271	0	0	0	0	1	1
GO:0045046	protein import into peroxisome membrane	0.000163636	0.00932722	0	0	0	1	1	6	0.0290781	0	0	0	0	1	1
GO:0045047	protein targeting to ER	0.00476399	0.271547	0	0	0	1	1	101	0.489482	0	0	0	0	1	1
GO:0045048	protein insertion into ER membrane	0.000170115	0.00969654	0	0	0	1	1	5	0.0242318	0	0	0	0	1	1
GO:0045053	protein retention in Golgi apparatus	0.000508349	0.0289759	0	0	0	1	1	2	0.00969271	0	0	0	0	1	1
GO:0045054	constitutive secretory pathway	3.69312e-05	0.00210508	0	0	0	1	1	2	0.00969271	0	0	0	0	1	1
GO:0045056	transcytosis	0.000859637	0.0489993	0	0	0	1	1	17	0.082388	0	0	0	0	1	1
GO:0045059	positive thymic T cell selection	0.000882221	0.0502866	0	0	0	1	1	8	0.0387708	0	0	0	0	1	1
GO:0045060	negative thymic T cell selection	0.00160415	0.0914365	0	0	0	1	1	12	0.0581562	0	0	0	0	1	1
GO:0045061	thymic T cell selection	0.00237795	0.135543	0	0	0	1	1	19	0.0920807	0	0	0	0	1	1
GO:0045062	extrathymic T cell selection	0.000481576	0.0274499	0	0	0	1	1	1	0.00484636	0	0	0	0	1	1
GO:0045063	T-helper 1 cell differentiation	0.000400757	0.0228432	0	0	0	1	1	7	0.0339245	0	0	0	0	1	1
GO:0045064	T-helper 2 cell differentiation	0.000519335	0.0296021	0	0	0	1	1	4	0.0193854	0	0	0	0	1	1
GO:0045065	cytotoxic T cell differentiation	4.58842e-05	0.0026154	0	0	0	1	1	1	0.00484636	0	0	0	0	1	1
GO:0045066	regulatory T cell differentiation	0.000164118	0.00935474	0	0	0	1	1	5	0.0242318	0	0	0	0	1	1
GO:0045069	regulation of viral genome replication	0.00589103	0.335789	0	0	0	1	1	83	0.402247	0	0	0	0	1	1
GO:0045070	positive regulation of viral genome replication	0.00312273	0.177995	0	0	0	1	1	34	0.164776	0	0	0	0	1	1
GO:0045071	negative regulation of viral genome replication	0.00268061	0.152795	0	0	0	1	1	51	0.247164	0	0	0	0	1	1
GO:0045072	regulation of interferon-gamma biosynthetic process	0.001238	0.0705659	0	0	0	1	1	15	0.0726953	0	0	0	0	1	1
GO:0045073	regulation of chemokine biosynthetic process	0.00108907	0.0620773	0	0	0	1	1	13	0.0630026	0	0	0	0	1	1
GO:0045074	regulation of interleukin-10 biosynthetic process	0.000828961	0.0472508	0	0	0	1	1	3	0.0145391	0	0	0	0	1	1
GO:0045075	regulation of interleukin-12 biosynthetic process	0.00104831	0.0597536	0	0	0	1	1	8	0.0387708	0	0	0	0	1	1
GO:0045076	regulation of interleukin-2 biosynthetic process	0.00128612	0.0733088	0	0	0	1	1	18	0.0872344	0	0	0	0	1	1
GO:0045077	negative regulation of interferon-gamma biosynthetic process	0.000541253	0.0308514	0	0	0	1	1	3	0.0145391	0	0	0	0	1	1
GO:0045078	positive regulation of interferon-gamma biosynthetic process	0.000696746	0.0397145	0	0	0	1	1	12	0.0581562	0	0	0	0	1	1
GO:0045079	negative regulation of chemokine biosynthetic process	0.000127602	0.00727329	0	0	0	1	1	3	0.0145391	0	0	0	0	1	1
GO:0045080	positive regulation of chemokine biosynthetic process	0.000961474	0.054804	0	0	0	1	1	10	0.0484636	0	0	0	0	1	1
GO:0045081	negative regulation of interleukin-10 biosynthetic process	0.00068081	0.0388062	0	0	0	1	1	1	0.00484636	0	0	0	0	1	1
GO:0045082	positive regulation of interleukin-10 biosynthetic process	0.000148151	0.00844462	0	0	0	1	1	2	0.00969271	0	0	0	0	1	1
GO:0045083	negative regulation of interleukin-12 biosynthetic process	0.000139517	0.00795246	0	0	0	1	1	1	0.00484636	0	0	0	0	1	1
GO:0045084	positive regulation of interleukin-12 biosynthetic process	0.000780802	0.0445057	0	0	0	1	1	6	0.0290781	0	0	0	0	1	1
GO:0045085	negative regulation of interleukin-2 biosynthetic process	0.000177655	0.0101264	0	0	0	1	1	4	0.0193854	0	0	0	0	1	1
GO:0045086	positive regulation of interleukin-2 biosynthetic process	0.00106947	0.0609598	0	0	0	1	1	12	0.0581562	0	0	0	0	1	1
GO:0045091	regulation of single stranded viral RNA replication via double stranded DNA intermediate	0.000461026	0.0262785	0	0	0	1	1	9	0.0436172	0	0	0	0	1	1
GO:0045105	intermediate filament polymerization or depolymerization	9.04977e-05	0.00515837	0	0	0	1	1	1	0.00484636	0	0	0	0	1	1
GO:0045110	intermediate filament bundle assembly	0.000593694	0.0338406	0	0	0	1	1	6	0.0290781	0	0	0	0	1	1
GO:0045112	integrin biosynthetic process	0.000186621	0.0106374	0	0	0	1	1	1	0.00484636	0	0	0	0	1	1
GO:0045113	regulation of integrin biosynthetic process	0.00141075	0.080413	0	0	0	1	1	4	0.0193854	0	0	0	0	1	1
GO:0045116	protein neddylation	0.000859182	0.0489734	0	0	0	1	1	13	0.0630026	0	0	0	0	1	1
GO:0045117	azole transport	0.00155213	0.0884715	0	0	0	1	1	17	0.082388	0	0	0	0	1	1
GO:0045123	cellular extravasation	0.00346569	0.197544	0	0	0	1	1	28	0.135698	0	0	0	0	1	1
GO:0045124	regulation of bone resorption	0.00484312	0.276058	0	0	0	1	1	36	0.174469	0	0	0	0	1	1
GO:0045128	negative regulation of reciprocal meiotic recombination	6.80102e-05	0.00387658	0	0	0	1	1	1	0.00484636	0	0	0	0	1	1
GO:0045136	development of secondary sexual characteristics	0.000893692	0.0509405	0	0	0	1	1	9	0.0436172	0	0	0	0	1	1
GO:0045141	meiotic telomere clustering	0.000704611	0.0401628	0	0	0	1	1	14	0.067849	0	0	0	0	1	1
GO:0045144	meiotic sister chromatid segregation	0.000418044	0.0238285	0	0	0	1	1	9	0.0436172	0	0	0	0	1	1
GO:0045161	neuronal ion channel clustering	0.0016768	0.0955773	0	0	0	1	1	12	0.0581562	0	0	0	0	1	1
GO:0045162	clustering of voltage-gated sodium channels	0.00085474	0.0487202	0	0	0	1	1	7	0.0339245	0	0	0	0	1	1
GO:0045163	clustering of voltage-gated potassium channels	0.000846105	0.048228	0	0	0	1	1	3	0.0145391	0	0	0	0	1	1
GO:0045175	basal protein localization	0.000140277	0.00799576	0	0	0	1	1	1	0.00484636	0	0	0	0	1	1
GO:0045176	apical protein localization	0.00143687	0.0819014	0	0	0	1	1	10	0.0484636	0	0	0	0	1	1
GO:0045185	maintenance of protein location	0.00658679	0.375447	0	0	0	1	1	90	0.436172	0	0	0	0	1	1
GO:0045186	zonula adherens assembly	0.000131318	0.00748513	0	0	0	1	1	1	0.00484636	0	0	0	0	1	1
GO:0045187	regulation of circadian sleep/wake cycle, sleep	0.00132946	0.0757795	0	0	0	1	1	21	0.101773	0	0	0	0	1	1
GO:0045188	regulation of circadian sleep/wake cycle, non-REM sleep	0.000534296	0.0304548	0	0	0	1	1	8	0.0387708	0	0	0	0	1	1
GO:0045189	connective tissue growth factor biosynthetic process	2.62953e-05	0.00149883	0	0	0	1	1	1	0.00484636	0	0	0	0	1	1
GO:0045190	isotype switching	0.00112254	0.063985	0	0	0	1	1	17	0.082388	0	0	0	0	1	1
GO:0045191	regulation of isotype switching	0.00225634	0.128611	0	0	0	1	1	31	0.150237	0	0	0	0	1	1
GO:0045197	establishment or maintenance of epithelial cell apical/basal polarity	0.00400272	0.228155	0	0	0	1	1	37	0.179315	0	0	0	0	1	1
GO:0045198	establishment of epithelial cell apical/basal polarity	0.00154211	0.0879002	0	0	0	1	1	13	0.0630026	0	0	0	0	1	1
GO:0045199	maintenance of epithelial cell apical/basal polarity	0.00146907	0.0837372	0	0	0	1	1	12	0.0581562	0	0	0	0	1	1
GO:0045200	establishment of neuroblast polarity	0.000572559	0.0326359	0	0	0	1	1	3	0.0145391	0	0	0	0	1	1
GO:0045204	MAPK export from nucleus	0.000112742	0.00642632	0	0	0	1	1	2	0.00969271	0	0	0	0	1	1
GO:0045209	MAPK phosphatase export from nucleus, leptomycin B sensitive	8.46829e-05	0.00482693	0	0	0	1	1	1	0.00484636	0	0	0	0	1	1
GO:0045210	FasL biosynthetic process	0.00019315	0.0110095	0	0	0	1	1	1	0.00484636	0	0	0	0	1	1
GO:0045212	neurotransmitter receptor biosynthetic process	1.69644e-05	0.000966973	0	0	0	1	1	1	0.00484636	0	0	0	0	1	1
GO:0045213	neurotransmitter receptor metabolic process	0.000735417	0.0419188	0	0	0	1	1	3	0.0145391	0	0	0	0	1	1
GO:0045214	sarcomere organization	0.00291458	0.166131	0	0	0	1	1	38	0.184162	0	0	0	0	1	1
GO:0045217	cell-cell junction maintenance	0.000403803	0.0230168	0	0	0	1	1	10	0.0484636	0	0	0	0	1	1
GO:0045218	zonula adherens maintenance	0.000224585	0.0128013	0	0	0	1	1	3	0.0145391	0	0	0	0	1	1
GO:0045221	negative regulation of FasL biosynthetic process	9.63381e-06	0.000549127	0	0	0	1	1	1	0.00484636	0	0	0	0	1	1
GO:0045225	negative regulation of CD4 biosynthetic process	9.37987e-06	0.000534652	0	0	0	1	1	1	0.00484636	0	0	0	0	1	1
GO:0045226	extracellular polysaccharide biosynthetic process	0.0007361	0.0419577	0	0	0	1	1	3	0.0145391	0	0	0	0	1	1
GO:0045234	protein palmitoleylation	1.32748e-05	0.000756663	0	0	0	1	1	1	0.00484636	0	0	0	0	1	1
GO:0045292	mRNA cis splicing, via spliceosome	0.00121293	0.0691372	0	0	0	1	1	18	0.0872344	0	0	0	0	1	1
GO:0045324	late endosome to vacuole transport	0.000883256	0.0503456	0	0	0	1	1	14	0.067849	0	0	0	0	1	1
GO:0045329	carnitine biosynthetic process	0.000384046	0.0218906	0	0	0	1	1	5	0.0242318	0	0	0	0	1	1
GO:0045332	phospholipid translocation	0.00340037	0.193821	0	0	0	1	1	23	0.111466	0	0	0	0	1	1
GO:0045333	cellular respiration	0.012003	0.684173	0	0	0	1	1	166	0.804495	0	0	0	0	1	1
GO:0045337	farnesyl diphosphate biosynthetic process	1.72929e-05	0.000985697	0	0	0	1	1	2	0.00969271	0	0	0	0	1	1
GO:0045338	farnesyl diphosphate metabolic process	5.0139e-05	0.00285792	0	0	0	1	1	3	0.0145391	0	0	0	0	1	1
GO:0045342	MHC class II biosynthetic process	1.25606e-05	0.000715955	0	0	0	1	1	1	0.00484636	0	0	0	0	1	1
GO:0045343	regulation of MHC class I biosynthetic process	0.000340626	0.0194157	0	0	0	1	1	7	0.0339245	0	0	0	0	1	1
GO:0045345	positive regulation of MHC class I biosynthetic process	0.000305051	0.0173879	0	0	0	1	1	6	0.0290781	0	0	0	0	1	1
GO:0045346	regulation of MHC class II biosynthetic process	0.00111911	0.0637895	0	0	0	1	1	12	0.0581562	0	0	0	0	1	1
GO:0045347	negative regulation of MHC class II biosynthetic process	0.000301627	0.0171927	0	0	0	1	1	5	0.0242318	0	0	0	0	1	1
GO:0045348	positive regulation of MHC class II biosynthetic process	0.000854194	0.0486891	0	0	0	1	1	8	0.0387708	0	0	0	0	1	1
GO:0045351	type I interferon biosynthetic process	6.33617e-05	0.00361161	0	0	0	1	1	3	0.0145391	0	0	0	0	1	1
GO:0045354	regulation of interferon-alpha biosynthetic process	0.000213838	0.0121887	0	0	0	1	1	6	0.0290781	0	0	0	0	1	1
GO:0045355	negative regulation of interferon-alpha biosynthetic process	6.58837e-05	0.00375537	0	0	0	1	1	2	0.00969271	0	0	0	0	1	1
GO:0045356	positive regulation of interferon-alpha biosynthetic process	0.000147954	0.00843338	0	0	0	1	1	4	0.0193854	0	0	0	0	1	1
GO:0045357	regulation of interferon-beta biosynthetic process	0.00070767	0.0403372	0	0	0	1	1	8	0.0387708	0	0	0	0	1	1
GO:0045358	negative regulation of interferon-beta biosynthetic process	2.91768e-05	0.00166308	0	0	0	1	1	1	0.00484636	0	0	0	0	1	1
GO:0045359	positive regulation of interferon-beta biosynthetic process	0.000678493	0.0386741	0	0	0	1	1	7	0.0339245	0	0	0	0	1	1
GO:0045362	positive regulation of interleukin-1 biosynthetic process	8.81656e-05	0.00502544	0	0	0	1	1	3	0.0145391	0	0	0	0	1	1
GO:0045368	positive regulation of interleukin-13 biosynthetic process	0.000123398	0.00703366	0	0	0	1	1	1	0.00484636	0	0	0	0	1	1
GO:0045381	regulation of interleukin-18 biosynthetic process	7.87527e-05	0.00448891	0	0	0	1	1	1	0.00484636	0	0	0	0	1	1
GO:0045401	positive regulation of interleukin-3 biosynthetic process	0.000279203	0.0159146	0	0	0	1	1	2	0.00969271	0	0	0	0	1	1
GO:0045402	regulation of interleukin-4 biosynthetic process	0.000221795	0.0126423	0	0	0	1	1	3	0.0145391	0	0	0	0	1	1
GO:0045403	negative regulation of interleukin-4 biosynthetic process	4.66124e-05	0.00265691	0	0	0	1	1	1	0.00484636	0	0	0	0	1	1
GO:0045404	positive regulation of interleukin-4 biosynthetic process	0.000175183	0.00998543	0	0	0	1	1	2	0.00969271	0	0	0	0	1	1
GO:0045407	positive regulation of interleukin-5 biosynthetic process	4.02727e-05	0.00229554	0	0	0	1	1	1	0.00484636	0	0	0	0	1	1
GO:0045408	regulation of interleukin-6 biosynthetic process	0.000968423	0.0552001	0	0	0	1	1	16	0.0775417	0	0	0	0	1	1
GO:0045409	negative regulation of interleukin-6 biosynthetic process	0.000383141	0.021839	0	0	0	1	1	5	0.0242318	0	0	0	0	1	1
GO:0045410	positive regulation of interleukin-6 biosynthetic process	0.000424569	0.0242004	0	0	0	1	1	8	0.0387708	0	0	0	0	1	1
GO:0045414	regulation of interleukin-8 biosynthetic process	0.00116194	0.0662304	0	0	0	1	1	12	0.0581562	0	0	0	0	1	1
GO:0045415	negative regulation of interleukin-8 biosynthetic process	0.000539006	0.0307234	0	0	0	1	1	4	0.0193854	0	0	0	0	1	1
GO:0045416	positive regulation of interleukin-8 biosynthetic process	0.000594408	0.0338813	0	0	0	1	1	8	0.0387708	0	0	0	0	1	1
GO:0045423	regulation of granulocyte macrophage colony-stimulating factor biosynthetic process	0.000337491	0.019237	0	0	0	1	1	4	0.0193854	0	0	0	0	1	1
GO:0045425	positive regulation of granulocyte macrophage colony-stimulating factor biosynthetic process	0.000304644	0.0173647	0	0	0	1	1	3	0.0145391	0	0	0	0	1	1
GO:0045428	regulation of nitric oxide biosynthetic process	0.0046987	0.267826	0	0	0	1	1	54	0.261703	0	0	0	0	1	1
GO:0045429	positive regulation of nitric oxide biosynthetic process	0.00393015	0.224018	0	0	0	1	1	41	0.198701	0	0	0	0	1	1
GO:0045445	myoblast differentiation	0.00592792	0.337892	0	0	0	1	1	38	0.184162	0	0	0	0	1	1
GO:0045446	endothelial cell differentiation	0.0099271	0.565845	0	0	0	1	1	70	0.339245	0	0	0	0	1	1
GO:0045453	bone resorption	0.00222021	0.126552	0	0	0	1	1	22	0.10662	0	0	0	0	1	1
GO:0045454	cell redox homeostasis	0.00528947	0.3015	0	0	0	1	1	72	0.348938	0	0	0	0	1	1
GO:0045472	response to ether	0.00150422	0.0857408	0	0	0	1	1	11	0.0533099	0	0	0	0	1	1
GO:0045475	locomotor rhythm	0.00137345	0.0782866	0	0	0	1	1	10	0.0484636	0	0	0	0	1	1
GO:0045494	photoreceptor cell maintenance	0.00390151	0.222386	0	0	0	1	1	35	0.169622	0	0	0	0	1	1
GO:0045540	regulation of cholesterol biosynthetic process	0.00300459	0.171262	0	0	0	1	1	42	0.203547	0	0	0	0	1	1
GO:0045541	negative regulation of cholesterol biosynthetic process	0.000176138	0.0100398	0	0	0	1	1	5	0.0242318	0	0	0	0	1	1
GO:0045542	positive regulation of cholesterol biosynthetic process	0.000391505	0.0223158	0	0	0	1	1	5	0.0242318	0	0	0	0	1	1
GO:0045556	positive regulation of TRAIL biosynthetic process	4.81799e-05	0.00274626	0	0	0	1	1	1	0.00484636	0	0	0	0	1	1
GO:0045575	basophil activation	2.48989e-05	0.00141924	0	0	0	1	1	2	0.00969271	0	0	0	0	1	1
GO:0045576	mast cell activation	0.00212691	0.121234	0	0	0	1	1	22	0.10662	0	0	0	0	1	1
GO:0045579	positive regulation of B cell differentiation	0.00091654	0.0522428	0	0	0	1	1	13	0.0630026	0	0	0	0	1	1
GO:0045585	positive regulation of cytotoxic T cell differentiation	4.53382e-05	0.00258428	0	0	0	1	1	2	0.00969271	0	0	0	0	1	1
GO:0045586	regulation of gamma-delta T cell differentiation	0.000391861	0.0223361	0	0	0	1	1	4	0.0193854	0	0	0	0	1	1
GO:0045588	positive regulation of gamma-delta T cell differentiation	0.000293729	0.0167426	0	0	0	1	1	3	0.0145391	0	0	0	0	1	1
GO:0045589	regulation of regulatory T cell differentiation	0.0029262	0.166793	0	0	0	1	1	25	0.121159	0	0	0	0	1	1
GO:0045590	negative regulation of regulatory T cell differentiation	0.000276427	0.0157563	0	0	0	1	1	3	0.0145391	0	0	0	0	1	1
GO:0045591	positive regulation of regulatory T cell differentiation	0.00153181	0.0873131	0	0	0	1	1	12	0.0581562	0	0	0	0	1	1
GO:0045599	negative regulation of fat cell differentiation	0.00731198	0.416783	0	0	0	1	1	46	0.222932	0	0	0	0	1	1
GO:0045603	positive regulation of endothelial cell differentiation	0.0022705	0.129419	0	0	0	1	1	16	0.0775417	0	0	0	0	1	1
GO:0045604	regulation of epidermal cell differentiation	0.00752001	0.428641	0	0	0	1	1	57	0.276242	0	0	0	0	1	1
GO:0045605	negative regulation of epidermal cell differentiation	0.00238031	0.135678	0	0	0	1	1	12	0.0581562	0	0	0	0	1	1
GO:0045606	positive regulation of epidermal cell differentiation	0.00229114	0.130595	0	0	0	1	1	23	0.111466	0	0	0	0	1	1
GO:0045607	regulation of auditory receptor cell differentiation	0.00152308	0.0868158	0	0	0	1	1	8	0.0387708	0	0	0	0	1	1
GO:0045608	negative regulation of auditory receptor cell differentiation	0.000499124	0.0284501	0	0	0	1	1	3	0.0145391	0	0	0	0	1	1
GO:0045609	positive regulation of auditory receptor cell differentiation	0.000467668	0.0266571	0	0	0	1	1	1	0.00484636	0	0	0	0	1	1
GO:0045616	regulation of keratinocyte differentiation	0.00510356	0.290903	0	0	0	1	1	38	0.184162	0	0	0	0	1	1
GO:0045617	negative regulation of keratinocyte differentiation	0.00175752	0.100179	0	0	0	1	1	7	0.0339245	0	0	0	0	1	1
GO:0045618	positive regulation of keratinocyte differentiation	0.00106123	0.06049	0	0	0	1	1	15	0.0726953	0	0	0	0	1	1
GO:0045622	regulation of T-helper cell differentiation	0.00340752	0.194228	0	0	0	1	1	32	0.155083	0	0	0	0	1	1
GO:0045623	negative regulation of T-helper cell differentiation	0.00189232	0.107862	0	0	0	1	1	15	0.0726953	0	0	0	0	1	1
GO:0045624	positive regulation of T-helper cell differentiation	0.00239528	0.136531	0	0	0	1	1	20	0.0969271	0	0	0	0	1	1
GO:0045625	regulation of T-helper 1 cell differentiation	0.00146615	0.0835703	0	0	0	1	1	10	0.0484636	0	0	0	0	1	1
GO:0045626	negative regulation of T-helper 1 cell differentiation	0.00019334	0.0110204	0	0	0	1	1	3	0.0145391	0	0	0	0	1	1
GO:0045627	positive regulation of T-helper 1 cell differentiation	0.00126005	0.0718231	0	0	0	1	1	6	0.0290781	0	0	0	0	1	1
GO:0045628	regulation of T-helper 2 cell differentiation	0.00149763	0.0853648	0	0	0	1	1	12	0.0581562	0	0	0	0	1	1
GO:0045629	negative regulation of T-helper 2 cell differentiation	0.00100285	0.0571625	0	0	0	1	1	4	0.0193854	0	0	0	0	1	1
GO:0045630	positive regulation of T-helper 2 cell differentiation	0.000494777	0.0282023	0	0	0	1	1	8	0.0387708	0	0	0	0	1	1
GO:0045634	regulation of melanocyte differentiation	0.00217603	0.124034	0	0	0	1	1	7	0.0339245	0	0	0	0	1	1
GO:0045636	positive regulation of melanocyte differentiation	0.00195783	0.111596	0	0	0	1	1	5	0.0242318	0	0	0	0	1	1
GO:0045639	positive regulation of myeloid cell differentiation	0.00955189	0.544458	0	0	0	1	1	83	0.402247	0	0	0	0	1	1
GO:0045645	positive regulation of eosinophil differentiation	0.000473033	0.0269629	0	0	0	1	1	2	0.00969271	0	0	0	0	1	1
GO:0045646	regulation of erythrocyte differentiation	0.00405957	0.231396	0	0	0	1	1	40	0.193854	0	0	0	0	1	1
GO:0045647	negative regulation of erythrocyte differentiation	0.00113998	0.0649789	0	0	0	1	1	8	0.0387708	0	0	0	0	1	1
GO:0045648	positive regulation of erythrocyte differentiation	0.00237202	0.135205	0	0	0	1	1	24	0.116312	0	0	0	0	1	1
GO:0045649	regulation of macrophage differentiation	0.00215506	0.122839	0	0	0	1	1	19	0.0920807	0	0	0	0	1	1
GO:0045650	negative regulation of macrophage differentiation	0.00075291	0.0429159	0	0	0	1	1	7	0.0339245	0	0	0	0	1	1
GO:0045651	positive regulation of macrophage differentiation	0.00140215	0.0799228	0	0	0	1	1	12	0.0581562	0	0	0	0	1	1
GO:0045653	negative regulation of megakaryocyte differentiation	0.000192331	0.0109628	0	0	0	1	1	18	0.0872344	0	0	0	0	1	1
GO:0045654	positive regulation of megakaryocyte differentiation	0.000393784	0.0224457	0	0	0	1	1	7	0.0339245	0	0	0	0	1	1
GO:0045655	regulation of monocyte differentiation	0.00244107	0.139141	0	0	0	1	1	18	0.0872344	0	0	0	0	1	1
GO:0045656	negative regulation of monocyte differentiation	0.000904351	0.051548	0	0	0	1	1	7	0.0339245	0	0	0	0	1	1
GO:0045657	positive regulation of monocyte differentiation	0.00113233	0.0645428	0	0	0	1	1	9	0.0436172	0	0	0	0	1	1
GO:0045658	regulation of neutrophil differentiation	0.000532081	0.0303286	0	0	0	1	1	3	0.0145391	0	0	0	0	1	1
GO:0045659	negative regulation of neutrophil differentiation	0.000526395	0.0300045	0	0	0	1	1	2	0.00969271	0	0	0	0	1	1
GO:0045660	positive regulation of neutrophil differentiation	5.68511e-06	0.000324051	0	0	0	1	1	1	0.00484636	0	0	0	0	1	1
GO:0045662	negative regulation of myoblast differentiation	0.00302518	0.172435	0	0	0	1	1	24	0.116312	0	0	0	0	1	1
GO:0045672	positive regulation of osteoclast differentiation	0.00280061	0.159635	0	0	0	1	1	24	0.116312	0	0	0	0	1	1
GO:0045682	regulation of epidermis development	0.00986521	0.562317	0	0	0	1	1	78	0.378016	0	0	0	0	1	1
GO:0045683	negative regulation of epidermis development	0.00272658	0.155415	0	0	0	1	1	16	0.0775417	0	0	0	0	1	1
GO:0045684	positive regulation of epidermis development	0.00400769	0.228438	0	0	0	1	1	36	0.174469	0	0	0	0	1	1
GO:0045713	low-density lipoprotein particle receptor biosynthetic process	0.000107282	0.00611506	0	0	0	1	1	1	0.00484636	0	0	0	0	1	1
GO:0045714	regulation of low-density lipoprotein particle receptor biosynthetic process	0.000288716	0.0164568	0	0	0	1	1	9	0.0436172	0	0	0	0	1	1
GO:0045715	negative regulation of low-density lipoprotein particle receptor biosynthetic process	0.000122678	0.00699264	0	0	0	1	1	3	0.0145391	0	0	0	0	1	1
GO:0045716	positive regulation of low-density lipoprotein particle receptor biosynthetic process	7.86911e-05	0.00448539	0	0	0	1	1	4	0.0193854	0	0	0	0	1	1
GO:0045717	negative regulation of fatty acid biosynthetic process	0.000895429	0.0510395	0	0	0	1	1	14	0.067849	0	0	0	0	1	1
GO:0045719	negative regulation of glycogen biosynthetic process	0.000310522	0.0176998	0	0	0	1	1	6	0.0290781	0	0	0	0	1	1
GO:0045720	negative regulation of integrin biosynthetic process	0.00107406	0.0612212	0	0	0	1	1	2	0.00969271	0	0	0	0	1	1
GO:0045721	negative regulation of gluconeogenesis	0.00050001	0.0285005	0	0	0	1	1	14	0.067849	0	0	0	0	1	1
GO:0045722	positive regulation of gluconeogenesis	0.0014522	0.0827755	0	0	0	1	1	11	0.0533099	0	0	0	0	1	1
GO:0045723	positive regulation of fatty acid biosynthetic process	0.00174364	0.0993872	0	0	0	1	1	16	0.0775417	0	0	0	0	1	1
GO:0045724	positive regulation of cilium assembly	0.00213301	0.121582	0	0	0	1	1	20	0.0969271	0	0	0	0	1	1
GO:0045725	positive regulation of glycogen biosynthetic process	0.0021693	0.12365	0	0	0	1	1	15	0.0726953	0	0	0	0	1	1
GO:0045726	positive regulation of integrin biosynthetic process	0.000953435	0.0543458	0	0	0	1	1	3	0.0145391	0	0	0	0	1	1
GO:0045728	respiratory burst after phagocytosis	0.000110128	0.00627727	0	0	0	1	1	2	0.00969271	0	0	0	0	1	1
GO:0045730	respiratory burst	0.000874732	0.0498598	0	0	0	1	1	16	0.0775417	0	0	0	0	1	1
GO:0045732	positive regulation of protein catabolic process	0.024893	1.4189	0	0	0	1	1	267	1.29398	0	0	0	0	1	1
GO:0045736	negative regulation of cyclin-dependent protein serine/threonine kinase activity	0.00188892	0.107669	0	0	0	1	1	24	0.116312	0	0	0	0	1	1
GO:0045737	positive regulation of cyclin-dependent protein serine/threonine kinase activity	0.0032666	0.186196	0	0	0	1	1	33	0.15993	0	0	0	0	1	1
GO:0045738	negative regulation of DNA repair	0.00188229	0.107291	0	0	0	1	1	21	0.101773	0	0	0	0	1	1
GO:0045739	positive regulation of DNA repair	0.00520894	0.296909	0	0	0	1	1	47	0.227779	0	0	0	0	1	1
GO:0045741	positive regulation of epidermal growth factor-activated receptor activity	0.00161364	0.0919775	0	0	0	1	1	12	0.0581562	0	0	0	0	1	1
GO:0045742	positive regulation of epidermal growth factor receptor signaling pathway	0.00271728	0.154885	0	0	0	1	1	37	0.179315	0	0	0	0	1	1
GO:0045743	positive regulation of fibroblast growth factor receptor signaling pathway	0.000729857	0.0416019	0	0	0	1	1	6	0.0290781	0	0	0	0	1	1
GO:0045744	negative regulation of G-protein coupled receptor protein signaling pathway	0.00356097	0.202975	0	0	0	1	1	37	0.179315	0	0	0	0	1	1
GO:0045745	positive regulation of G-protein coupled receptor protein signaling pathway	0.00229966	0.13108	0	0	0	1	1	27	0.130852	0	0	0	0	1	1
GO:0045746	negative regulation of Notch signaling pathway	0.00281664	0.160549	0	0	0	1	1	33	0.15993	0	0	0	0	1	1
GO:0045747	positive regulation of Notch signaling pathway	0.00525821	0.299718	0	0	0	1	1	34	0.164776	0	0	0	0	1	1
GO:0045751	negative regulation of Toll signaling pathway	7.87527e-05	0.00448891	0	0	0	1	1	1	0.00484636	0	0	0	0	1	1
GO:0045759	negative regulation of action potential	0.000533506	0.0304099	0	0	0	1	1	7	0.0339245	0	0	0	0	1	1
GO:0045760	positive regulation of action potential	0.00166473	0.0948897	0	0	0	1	1	11	0.0533099	0	0	0	0	1	1
GO:0045763	negative regulation of cellular amino acid metabolic process	0.000108626	0.00619166	0	0	0	1	1	2	0.00969271	0	0	0	0	1	1
GO:0045764	positive regulation of cellular amino acid metabolic process	0.0001261	0.00718772	0	0	0	1	1	3	0.0145391	0	0	0	0	1	1
GO:0045766	positive regulation of angiogenesis	0.0151166	0.861644	0	0	0	1	1	135	0.654258	0	0	0	0	1	1
GO:0045769	negative regulation of asymmetric cell division	4.33251e-05	0.00246953	0	0	0	1	1	1	0.00484636	0	0	0	0	1	1
GO:0045776	negative regulation of blood pressure	0.00477551	0.272204	0	0	0	1	1	45	0.218086	0	0	0	0	1	1
GO:0045777	positive regulation of blood pressure	0.0052131	0.297146	0	0	0	1	1	38	0.184162	0	0	0	0	1	1
GO:0045779	negative regulation of bone resorption	0.00154662	0.0881575	0	0	0	1	1	12	0.0581562	0	0	0	0	1	1
GO:0045780	positive regulation of bone resorption	0.00249522	0.142228	0	0	0	1	1	15	0.0726953	0	0	0	0	1	1
GO:0045792	negative regulation of cell size	0.00036678	0.0209065	0	0	0	1	1	10	0.0484636	0	0	0	0	1	1
GO:0045793	positive regulation of cell size	0.00184755	0.105311	0	0	0	1	1	11	0.0533099	0	0	0	0	1	1
GO:0045794	negative regulation of cell volume	0.000768828	0.0438232	0	0	0	1	1	4	0.0193854	0	0	0	0	1	1
GO:0045795	positive regulation of cell volume	0.000343177	0.0195611	0	0	0	1	1	1	0.00484636	0	0	0	0	1	1
GO:0045796	negative regulation of intestinal cholesterol absorption	7.48633e-05	0.00426721	0	0	0	1	1	2	0.00969271	0	0	0	0	1	1
GO:0045799	positive regulation of chromatin assembly or disassembly	9.22597e-05	0.0052588	0	0	0	1	1	3	0.0145391	0	0	0	0	1	1
GO:0045806	negative regulation of endocytosis	0.00420553	0.239715	0	0	0	1	1	48	0.232625	0	0	0	0	1	1
GO:0045807	positive regulation of endocytosis	0.0129621	0.738838	0	0	0	1	1	119	0.576716	0	0	0	0	1	1
GO:0045813	positive regulation of Wnt signaling pathway, calcium modulating pathway	0.000362909	0.0206858	0	0	0	1	1	1	0.00484636	0	0	0	0	1	1
GO:0045814	negative regulation of gene expression, epigenetic	0.00541511	0.308661	0	0	0	1	1	114	0.552484	0	0	0	0	1	1
GO:0045815	positive regulation of gene expression, epigenetic	0.0037546	0.214012	0	0	0	1	1	80	0.387708	0	0	0	0	1	1
GO:0045818	negative regulation of glycogen catabolic process	6.79653e-06	0.000387402	0	0	0	1	1	1	0.00484636	0	0	0	0	1	1
GO:0045819	positive regulation of glycogen catabolic process	6.97528e-05	0.00397591	0	0	0	1	1	2	0.00969271	0	0	0	0	1	1
GO:0045820	negative regulation of glycolytic process	0.00140921	0.080325	0	0	0	1	1	12	0.0581562	0	0	0	0	1	1
GO:0045821	positive regulation of glycolytic process	0.00146754	0.0836497	0	0	0	1	1	18	0.0872344	0	0	0	0	1	1
GO:0045822	negative regulation of heart contraction	0.00333878	0.19031	0	0	0	1	1	23	0.111466	0	0	0	0	1	1
GO:0045823	positive regulation of heart contraction	0.0051771	0.295095	0	0	0	1	1	34	0.164776	0	0	0	0	1	1
GO:0045824	negative regulation of innate immune response	0.00267079	0.152235	0	0	0	1	1	41	0.198701	0	0	0	0	1	1
GO:0045829	negative regulation of isotype switching	0.000401049	0.0228598	0	0	0	1	1	4	0.0193854	0	0	0	0	1	1
GO:0045830	positive regulation of isotype switching	0.00171075	0.0975125	0	0	0	1	1	23	0.111466	0	0	0	0	1	1
GO:0045833	negative regulation of lipid metabolic process	0.00680722	0.388012	0	0	0	1	1	78	0.378016	0	0	0	0	1	1
GO:0045834	positive regulation of lipid metabolic process	0.0128218	0.730845	0	0	0	1	1	128	0.620333	0	0	0	0	1	1
GO:0045835	negative regulation of meiotic nuclear division	0.000583359	0.0332515	0	0	0	1	1	12	0.0581562	0	0	0	0	1	1
GO:0045836	positive regulation of meiotic nuclear division	0.00261382	0.148987	0	0	0	1	1	12	0.0581562	0	0	0	0	1	1
GO:0045837	negative regulation of membrane potential	0.000954896	0.0544291	0	0	0	1	1	10	0.0484636	0	0	0	0	1	1
GO:0045838	positive regulation of membrane potential	0.000772995	0.0440607	0	0	0	1	1	13	0.0630026	0	0	0	0	1	1
GO:0045839	negative regulation of mitotic nuclear division	0.0039964	0.227795	0	0	0	1	1	35	0.169622	0	0	0	0	1	1
GO:0045840	positive regulation of mitotic nuclear division	0.00431363	0.245877	0	0	0	1	1	50	0.242318	0	0	0	0	1	1
GO:0045841	negative regulation of mitotic metaphase/anaphase transition	0.00156046	0.0889461	0	0	0	1	1	20	0.0969271	0	0	0	0	1	1
GO:0045842	positive regulation of mitotic metaphase/anaphase transition	0.000472309	0.0269216	0	0	0	1	1	7	0.0339245	0	0	0	0	1	1
GO:0045851	pH reduction	0.00302049	0.172168	0	0	0	1	1	46	0.222932	0	0	0	0	1	1
GO:0045862	positive regulation of proteolysis	0.0326207	1.85938	0	0	0	1	1	377	1.82708	0	0	0	0	1	1
GO:0045869	negative regulation of single stranded viral RNA replication via double stranded DNA intermediate	0.000367241	0.0209327	0	0	0	1	1	7	0.0339245	0	0	0	0	1	1
GO:0045870	positive regulation of single stranded viral RNA replication via double stranded DNA intermediate	2.37075e-05	0.00135133	0	0	0	1	1	1	0.00484636	0	0	0	0	1	1
GO:0045872	positive regulation of rhodopsin gene expression	0.000347671	0.0198172	0	0	0	1	1	2	0.00969271	0	0	0	0	1	1
GO:0045875	negative regulation of sister chromatid cohesion	0.000567734	0.0323608	0	0	0	1	1	5	0.0242318	0	0	0	0	1	1
GO:0045876	positive regulation of sister chromatid cohesion	0.00108154	0.061648	0	0	0	1	1	9	0.0436172	0	0	0	0	1	1
GO:0045879	negative regulation of smoothened signaling pathway	0.00311951	0.177812	0	0	0	1	1	27	0.130852	0	0	0	0	1	1
GO:0045887	positive regulation of synaptic growth at neuromuscular junction	2.00448e-05	0.00114255	0	0	0	1	1	1	0.00484636	0	0	0	0	1	1
GO:0045898	regulation of RNA polymerase II transcriptional preinitiation complex assembly	0.0013643	0.0777649	0	0	0	1	1	13	0.0630026	0	0	0	0	1	1
GO:0045899	positive regulation of RNA polymerase II transcriptional preinitiation complex assembly	0.00108748	0.0619864	0	0	0	1	1	10	0.0484636	0	0	0	0	1	1
GO:0045900	negative regulation of translational elongation	0.00064787	0.0369286	0	0	0	1	1	4	0.0193854	0	0	0	0	1	1
GO:0045901	positive regulation of translational elongation	0.000111374	0.00634834	0	0	0	1	1	4	0.0193854	0	0	0	0	1	1
GO:0045903	positive regulation of translational fidelity	6.32885e-05	0.00360744	0	0	0	1	1	2	0.00969271	0	0	0	0	1	1
GO:0045905	positive regulation of translational termination	9.32829e-05	0.00531713	0	0	0	1	1	3	0.0145391	0	0	0	0	1	1
GO:0045906	negative regulation of vasoconstriction	0.00116231	0.0662517	0	0	0	1	1	7	0.0339245	0	0	0	0	1	1
GO:0045907	positive regulation of vasoconstriction	0.00342733	0.195358	0	0	0	1	1	32	0.155083	0	0	0	0	1	1
GO:0045910	negative regulation of DNA recombination	0.00192145	0.109523	0	0	0	1	1	24	0.116312	0	0	0	0	1	1
GO:0045911	positive regulation of DNA recombination	0.00265837	0.151527	0	0	0	1	1	27	0.130852	0	0	0	0	1	1
GO:0045912	negative regulation of carbohydrate metabolic process	0.00316449	0.180376	0	0	0	1	1	41	0.198701	0	0	0	0	1	1
GO:0045913	positive regulation of carbohydrate metabolic process	0.00772986	0.440602	0	0	0	1	1	69	0.334398	0	0	0	0	1	1
GO:0045916	negative regulation of complement activation	0.00040951	0.0233421	0	0	0	1	1	8	0.0387708	0	0	0	0	1	1
GO:0045917	positive regulation of complement activation	0.000209436	0.0119378	0	0	0	1	1	3	0.0145391	0	0	0	0	1	1
GO:0045918	negative regulation of cytolysis	0.000238319	0.0135842	0	0	0	1	1	5	0.0242318	0	0	0	0	1	1
GO:0045919	positive regulation of cytolysis	0.000306035	0.017444	0	0	0	1	1	10	0.0484636	0	0	0	0	1	1
GO:0045920	negative regulation of exocytosis	0.00497232	0.283423	0	0	0	1	1	30	0.145391	0	0	0	0	1	1
GO:0045922	negative regulation of fatty acid metabolic process	0.00144352	0.0822808	0	0	0	1	1	23	0.111466	0	0	0	0	1	1
GO:0045923	positive regulation of fatty acid metabolic process	0.00428644	0.244327	0	0	0	1	1	32	0.155083	0	0	0	0	1	1
GO:0045924	regulation of female receptivity	0.00114885	0.0654847	0	0	0	1	1	8	0.0387708	0	0	0	0	1	1
GO:0045925	positive regulation of female receptivity	0.000170586	0.00972339	0	0	0	1	1	3	0.0145391	0	0	0	0	1	1
GO:0045931	positive regulation of mitotic cell cycle	0.0148495	0.846418	0	0	0	1	1	137	0.663951	0	0	0	0	1	1
GO:0045932	negative regulation of muscle contraction	0.00310516	0.176994	0	0	0	1	1	22	0.10662	0	0	0	0	1	1
GO:0045933	positive regulation of muscle contraction	0.00573059	0.326643	0	0	0	1	1	46	0.222932	0	0	0	0	1	1
GO:0045938	positive regulation of circadian sleep/wake cycle, sleep	0.000455502	0.0259636	0	0	0	1	1	7	0.0339245	0	0	0	0	1	1
GO:0045939	negative regulation of steroid metabolic process	0.0032654	0.186128	0	0	0	1	1	25	0.121159	0	0	0	0	1	1
GO:0045940	positive regulation of steroid metabolic process	0.00232357	0.132443	0	0	0	1	1	23	0.111466	0	0	0	0	1	1
GO:0045943	positive regulation of transcription from RNA polymerase I promoter	0.00117902	0.0672038	0	0	0	1	1	22	0.10662	0	0	0	0	1	1
GO:0045945	positive regulation of transcription from RNA polymerase III promoter	0.00149837	0.0854071	0	0	0	1	1	11	0.0533099	0	0	0	0	1	1
GO:0045947	negative regulation of translational initiation	0.00160658	0.0915752	0	0	0	1	1	22	0.10662	0	0	0	0	1	1
GO:0045948	positive regulation of translational initiation	0.00204071	0.11632	0	0	0	1	1	28	0.135698	0	0	0	0	1	1
GO:0045950	negative regulation of mitotic recombination	0.000107961	0.00615379	0	0	0	1	1	4	0.0193854	0	0	0	0	1	1
GO:0045953	negative regulation of natural killer cell mediated cytotoxicity	0.000297976	0.0169846	0	0	0	1	1	8	0.0387708	0	0	0	0	1	1
GO:0045955	negative regulation of calcium ion-dependent exocytosis	0.00172226	0.0981686	0	0	0	1	1	11	0.0533099	0	0	0	0	1	1
GO:0045957	negative regulation of complement activation, alternative pathway	6.29559e-05	0.00358849	0	0	0	1	1	1	0.00484636	0	0	0	0	1	1
GO:0045959	negative regulation of complement activation, classical pathway	0.000151616	0.0086421	0	0	0	1	1	3	0.0145391	0	0	0	0	1	1
GO:0045963	negative regulation of dopamine metabolic process	0.000331065	0.0188707	0	0	0	1	1	3	0.0145391	0	0	0	0	1	1
GO:0045964	positive regulation of dopamine metabolic process	0.000464621	0.0264834	0	0	0	1	1	6	0.0290781	0	0	0	0	1	1
GO:0045967	negative regulation of growth rate	0.000151544	0.00863799	0	0	0	1	1	2	0.00969271	0	0	0	0	1	1
GO:0045976	negative regulation of mitotic cell cycle, embryonic	0.000592443	0.0337693	0	0	0	1	1	2	0.00969271	0	0	0	0	1	1
GO:0045977	positive regulation of mitotic cell cycle, embryonic	0.000257409	0.0146723	0	0	0	1	1	1	0.00484636	0	0	0	0	1	1
GO:0045980	negative regulation of nucleotide metabolic process	0.0103781	0.591551	0	0	0	1	1	72	0.348938	0	0	0	0	1	1
GO:0045986	negative regulation of smooth muscle contraction	0.00232652	0.132612	0	0	0	1	1	14	0.067849	0	0	0	0	1	1
GO:0045987	positive regulation of smooth muscle contraction	0.00461889	0.263277	0	0	0	1	1	32	0.155083	0	0	0	0	1	1
GO:0045988	negative regulation of striated muscle contraction	0.000795527	0.045345	0	0	0	1	1	8	0.0387708	0	0	0	0	1	1
GO:0045989	positive regulation of striated muscle contraction	0.00132271	0.0753943	0	0	0	1	1	14	0.067849	0	0	0	0	1	1
GO:0045990	carbon catabolite regulation of transcription	0.000654039	0.0372802	0	0	0	1	1	6	0.0290781	0	0	0	0	1	1
GO:0045991	carbon catabolite activation of transcription	0.00064559	0.0367986	0	0	0	1	1	5	0.0242318	0	0	0	0	1	1
GO:0045992	negative regulation of embryonic development	0.00488019	0.278171	0	0	0	1	1	26	0.126005	0	0	0	0	1	1
GO:0045993	negative regulation of translational initiation by iron	2.91925e-05	0.00166397	0	0	0	1	1	1	0.00484636	0	0	0	0	1	1
GO:0045994	positive regulation of translational initiation by iron	0.00017296	0.00985873	0	0	0	1	1	2	0.00969271	0	0	0	0	1	1
GO:0046005	positive regulation of circadian sleep/wake cycle, REM sleep	0.000109494	0.00624116	0	0	0	1	1	3	0.0145391	0	0	0	0	1	1
GO:0046006	regulation of activated T cell proliferation	0.00285304	0.162624	0	0	0	1	1	40	0.193854	0	0	0	0	1	1
GO:0046007	negative regulation of activated T cell proliferation	0.000818223	0.0466387	0	0	0	1	1	11	0.0533099	0	0	0	0	1	1
GO:0046010	positive regulation of circadian sleep/wake cycle, non-REM sleep	0.000271724	0.0154883	0	0	0	1	1	3	0.0145391	0	0	0	0	1	1
GO:0046013	regulation of T cell homeostatic proliferation	0.000218753	0.0124689	0	0	0	1	1	3	0.0145391	0	0	0	0	1	1
GO:0046015	regulation of transcription by glucose	0.000547797	0.0312244	0	0	0	1	1	6	0.0290781	0	0	0	0	1	1
GO:0046016	positive regulation of transcription by glucose	0.000501792	0.0286022	0	0	0	1	1	4	0.0193854	0	0	0	0	1	1
GO:0046021	regulation of transcription from RNA polymerase II promoter during mitotic cell cycle	0.000156535	0.00892249	0	0	0	1	1	3	0.0145391	0	0	0	0	1	1
GO:0046022	positive regulation of transcription from RNA polymerase II promoter during mitotic cell cycle	3.39118e-05	0.00193297	0	0	0	1	1	1	0.00484636	0	0	0	0	1	1
GO:0046031	ADP metabolic process	0.00213867	0.121904	0	0	0	1	1	44	0.21324	0	0	0	0	1	1
GO:0046032	ADP catabolic process	4.49733e-05	0.00256348	0	0	0	1	1	1	0.00484636	0	0	0	0	1	1
GO:0046033	AMP metabolic process	0.00136679	0.0779071	0	0	0	1	1	12	0.0581562	0	0	0	0	1	1
GO:0046034	ATP metabolic process	0.0107499	0.612742	0	0	0	1	1	205	0.993503	0	0	0	0	1	1
GO:0046037	GMP metabolic process	0.00202061	0.115175	0	0	0	1	1	20	0.0969271	0	0	0	0	1	1
GO:0046038	GMP catabolic process	9.63932e-05	0.00549441	0	0	0	1	1	1	0.00484636	0	0	0	0	1	1
GO:0046039	GTP metabolic process	0.00261935	0.149303	0	0	0	1	1	30	0.145391	0	0	0	0	1	1
GO:0046040	IMP metabolic process	0.000673456	0.038387	0	0	0	1	1	13	0.0630026	0	0	0	0	1	1
GO:0046041	ITP metabolic process	4.76942e-05	0.00271857	0	0	0	1	1	2	0.00969271	0	0	0	0	1	1
GO:0046051	UTP metabolic process	0.000389233	0.0221863	0	0	0	1	1	10	0.0484636	0	0	0	0	1	1
GO:0046054	dGMP metabolic process	1.03956e-05	0.000592551	0	0	0	1	1	1	0.00484636	0	0	0	0	1	1
GO:0046056	dADP metabolic process	0.000250494	0.0142782	0	0	0	1	1	3	0.0145391	0	0	0	0	1	1
GO:0046057	dADP catabolic process	2.40541e-05	0.00137108	0	0	0	1	1	1	0.00484636	0	0	0	0	1	1
GO:0046060	dATP metabolic process	0.00040351	0.0230001	0	0	0	1	1	5	0.0242318	0	0	0	0	1	1
GO:0046061	dATP catabolic process	0.000163207	0.00930277	0	0	0	1	1	3	0.0145391	0	0	0	0	1	1
GO:0046066	dGDP metabolic process	0.000105245	0.00599899	0	0	0	1	1	3	0.0145391	0	0	0	0	1	1
GO:0046067	dGDP catabolic process	2.40541e-05	0.00137108	0	0	0	1	1	1	0.00484636	0	0	0	0	1	1
GO:0046069	cGMP catabolic process	0.00127072	0.0724313	0	0	0	1	1	6	0.0290781	0	0	0	0	1	1
GO:0046070	dGTP metabolic process	0.000162598	0.00926806	0	0	0	1	1	4	0.0193854	0	0	0	0	1	1
GO:0046078	dUMP metabolic process	0.000540096	0.0307854	0	0	0	1	1	4	0.0193854	0	0	0	0	1	1
GO:0046079	dUMP catabolic process	6.32105e-05	0.003603	0	0	0	1	1	1	0.00484636	0	0	0	0	1	1
GO:0046081	dUTP catabolic process	0.000148944	0.00848978	0	0	0	1	1	1	0.00484636	0	0	0	0	1	1
GO:0046085	adenosine metabolic process	0.00102967	0.0586911	0	0	0	1	1	10	0.0484636	0	0	0	0	1	1
GO:0046086	adenosine biosynthetic process	0.00051019	0.0290808	0	0	0	1	1	2	0.00969271	0	0	0	0	1	1
GO:0046092	deoxycytidine metabolic process	4.32709e-05	0.00246644	0	0	0	1	1	1	0.00484636	0	0	0	0	1	1
GO:0046098	guanine metabolic process	0.000356065	0.0202957	0	0	0	1	1	3	0.0145391	0	0	0	0	1	1
GO:0046101	hypoxanthine biosynthetic process	0.000305421	0.017409	0	0	0	1	1	4	0.0193854	0	0	0	0	1	1
GO:0046102	inosine metabolic process	0.000151374	0.00862834	0	0	0	1	1	4	0.0193854	0	0	0	0	1	1
GO:0046103	inosine biosynthetic process	0.000137393	0.00783138	0	0	0	1	1	3	0.0145391	0	0	0	0	1	1
GO:0046104	thymidine metabolic process	0.000982576	0.0560069	0	0	0	1	1	4	0.0193854	0	0	0	0	1	1
GO:0046105	thymidine biosynthetic process	0.000340746	0.0194225	0	0	0	1	1	1	0.00484636	0	0	0	0	1	1
GO:0046108	uridine metabolic process	0.000242631	0.01383	0	0	0	1	1	2	0.00969271	0	0	0	0	1	1
GO:0046110	xanthine metabolic process	0.000272959	0.0155587	0	0	0	1	1	3	0.0145391	0	0	0	0	1	1
GO:0046111	xanthine biosynthetic process	6.02296e-05	0.00343309	0	0	0	1	1	1	0.00484636	0	0	0	0	1	1
GO:0046112	nucleobase biosynthetic process	0.00139717	0.0796389	0	0	0	1	1	18	0.0872344	0	0	0	0	1	1
GO:0046113	nucleobase catabolic process	0.00101133	0.0576458	0	0	0	1	1	6	0.0290781	0	0	0	0	1	1
GO:0046121	deoxyribonucleoside catabolic process	0.000784949	0.0447421	0	0	0	1	1	3	0.0145391	0	0	0	0	1	1
GO:0046122	purine deoxyribonucleoside metabolic process	8.99796e-05	0.00512884	0	0	0	1	1	2	0.00969271	0	0	0	0	1	1
GO:0046128	purine ribonucleoside metabolic process	0.0211519	1.20566	0	0	0	1	1	324	1.57022	0	0	0	0	1	1
GO:0046129	purine ribonucleoside biosynthetic process	0.00548878	0.31286	0	0	0	1	1	87	0.421633	0	0	0	0	1	1
GO:0046130	purine ribonucleoside catabolic process	0.00133604	0.0761543	0	0	0	1	1	16	0.0775417	0	0	0	0	1	1
GO:0046131	pyrimidine ribonucleoside metabolic process	0.00183678	0.104697	0	0	0	1	1	32	0.155083	0	0	0	0	1	1
GO:0046132	pyrimidine ribonucleoside biosynthetic process	0.00152227	0.0867696	0	0	0	1	1	21	0.101773	0	0	0	0	1	1
GO:0046133	pyrimidine ribonucleoside catabolic process	0.000323039	0.0184132	0	0	0	1	1	11	0.0533099	0	0	0	0	1	1
GO:0046134	pyrimidine nucleoside biosynthetic process	0.00228252	0.130104	0	0	0	1	1	28	0.135698	0	0	0	0	1	1
GO:0046135	pyrimidine nucleoside catabolic process	0.00166498	0.0949037	0	0	0	1	1	21	0.101773	0	0	0	0	1	1
GO:0046137	negative regulation of vitamin metabolic process	0.000544029	0.0310096	0	0	0	1	1	6	0.0290781	0	0	0	0	1	1
GO:0046148	pigment biosynthetic process	0.00345818	0.197116	0	0	0	1	1	46	0.222932	0	0	0	0	1	1
GO:0046164	alcohol catabolic process	0.00357848	0.203974	0	0	0	1	1	48	0.232625	0	0	0	0	1	1
GO:0046165	alcohol biosynthetic process	0.00540668	0.308181	0	0	0	1	1	75	0.363477	0	0	0	0	1	1
GO:0046166	glyceraldehyde-3-phosphate biosynthetic process	6.79997e-05	0.00387598	0	0	0	1	1	2	0.00969271	0	0	0	0	1	1
GO:0046167	glycerol-3-phosphate biosynthetic process	0.000614183	0.0350084	0	0	0	1	1	4	0.0193854	0	0	0	0	1	1
GO:0046168	glycerol-3-phosphate catabolic process	9.1359e-05	0.00520746	0	0	0	1	1	2	0.00969271	0	0	0	0	1	1
GO:0046173	polyol biosynthetic process	0.00211915	0.120792	0	0	0	1	1	28	0.135698	0	0	0	0	1	1
GO:0046174	polyol catabolic process	0.00178903	0.101975	0	0	0	1	1	19	0.0920807	0	0	0	0	1	1
GO:0046177	D-gluconate catabolic process	5.57465e-05	0.00317755	0	0	0	1	1	1	0.00484636	0	0	0	0	1	1
GO:0046184	aldehyde biosynthetic process	0.000380226	0.0216729	0	0	0	1	1	9	0.0436172	0	0	0	0	1	1
GO:0046185	aldehyde catabolic process	0.000460736	0.0262619	0	0	0	1	1	11	0.0533099	0	0	0	0	1	1
GO:0046189	phenol-containing compound biosynthetic process	0.00521448	0.297225	0	0	0	1	1	32	0.155083	0	0	0	0	1	1
GO:0046203	spermidine catabolic process	7.53861e-06	0.000429701	0	0	0	1	1	2	0.00969271	0	0	0	0	1	1
GO:0046204	nor-spermidine metabolic process	4.42118e-06	0.000252007	0	0	0	1	1	1	0.00484636	0	0	0	0	1	1
GO:0046208	spermine catabolic process	0.000229395	0.0130755	0	0	0	1	1	4	0.0193854	0	0	0	0	1	1
GO:0046209	nitric oxide metabolic process	0.00178802	0.101917	0	0	0	1	1	17	0.082388	0	0	0	0	1	1
GO:0046210	nitric oxide catabolic process	3.86792e-05	0.00220471	0	0	0	1	1	1	0.00484636	0	0	0	0	1	1
GO:0046219	indolalkylamine biosynthetic process	0.000533145	0.0303892	0	0	0	1	1	5	0.0242318	0	0	0	0	1	1
GO:0046222	aflatoxin metabolic process	8.37965e-05	0.0047764	0	0	0	1	1	2	0.00969271	0	0	0	0	1	1
GO:0046223	aflatoxin catabolic process	5.92581e-05	0.00337771	0	0	0	1	1	1	0.00484636	0	0	0	0	1	1
GO:0046226	coumarin catabolic process	6.32129e-05	0.00360313	0	0	0	1	1	2	0.00969271	0	0	0	0	1	1
GO:0046272	stilbene catabolic process	4.41625e-05	0.00251726	0	0	0	1	1	1	0.00484636	0	0	0	0	1	1
GO:0046292	formaldehyde metabolic process	0.000240969	0.0137352	0	0	0	1	1	3	0.0145391	0	0	0	0	1	1
GO:0046293	formaldehyde biosynthetic process	7.46829e-05	0.00425692	0	0	0	1	1	1	0.00484636	0	0	0	0	1	1
GO:0046294	formaldehyde catabolic process	0.000166286	0.00947831	0	0	0	1	1	2	0.00969271	0	0	0	0	1	1
GO:0046296	glycolate catabolic process	0.000367078	0.0209234	0	0	0	1	1	1	0.00484636	0	0	0	0	1	1
GO:0046314	phosphocreatine biosynthetic process	2.84221e-05	0.00162006	0	0	0	1	1	1	0.00484636	0	0	0	0	1	1
GO:0046318	negative regulation of glucosylceramide biosynthetic process	2.49721e-05	0.00142341	0	0	0	1	1	1	0.00484636	0	0	0	0	1	1
GO:0046320	regulation of fatty acid oxidation	0.00326993	0.186386	0	0	0	1	1	28	0.135698	0	0	0	0	1	1
GO:0046321	positive regulation of fatty acid oxidation	0.00234035	0.1334	0	0	0	1	1	14	0.067849	0	0	0	0	1	1
GO:0046322	negative regulation of fatty acid oxidation	0.000579109	0.0330092	0	0	0	1	1	9	0.0436172	0	0	0	0	1	1
GO:0046323	glucose import	0.000906101	0.0516478	0	0	0	1	1	13	0.0630026	0	0	0	0	1	1
GO:0046324	regulation of glucose import	0.00625993	0.356816	0	0	0	1	1	64	0.310167	0	0	0	0	1	1
GO:0046325	negative regulation of glucose import	0.00156385	0.0891392	0	0	0	1	1	13	0.0630026	0	0	0	0	1	1
GO:0046326	positive regulation of glucose import	0.0043018	0.245203	0	0	0	1	1	43	0.208393	0	0	0	0	1	1
GO:0046327	glycerol biosynthetic process from pyruvate	3.04207e-05	0.00173398	0	0	0	1	1	1	0.00484636	0	0	0	0	1	1
GO:0046330	positive regulation of JNK cascade	0.0148802	0.848173	0	0	0	1	1	121	0.586409	0	0	0	0	1	1
GO:0046331	lateral inhibition	0.000440858	0.0251289	0	0	0	1	1	2	0.00969271	0	0	0	0	1	1
GO:0046337	phosphatidylethanolamine metabolic process	0.0014558	0.0829804	0	0	0	1	1	17	0.082388	0	0	0	0	1	1
GO:0046338	phosphatidylethanolamine catabolic process	4.16608e-05	0.00237467	0	0	0	1	1	2	0.00969271	0	0	0	0	1	1
GO:0046339	diacylglycerol metabolic process	0.000829572	0.0472856	0	0	0	1	1	16	0.0775417	0	0	0	0	1	1
GO:0046340	diacylglycerol catabolic process	7.52006e-05	0.00428643	0	0	0	1	1	3	0.0145391	0	0	0	0	1	1
GO:0046341	CDP-diacylglycerol metabolic process	0.00198034	0.112879	0	0	0	1	1	14	0.067849	0	0	0	0	1	1
GO:0046348	amino sugar catabolic process	0.00075504	0.0430373	0	0	0	1	1	13	0.0630026	0	0	0	0	1	1
GO:0046349	amino sugar biosynthetic process	0.000613109	0.0349472	0	0	0	1	1	11	0.0533099	0	0	0	0	1	1
GO:0046351	disaccharide biosynthetic process	0.000344216	0.0196203	0	0	0	1	1	5	0.0242318	0	0	0	0	1	1
GO:0046356	acetyl-CoA catabolic process	0.000187738	0.0107011	0	0	0	1	1	2	0.00969271	0	0	0	0	1	1
GO:0046360	2-oxobutyrate biosynthetic process	0.000108433	0.00618066	0	0	0	1	1	1	0.00484636	0	0	0	0	1	1
GO:0046364	monosaccharide biosynthetic process	0.00369482	0.210605	0	0	0	1	1	54	0.261703	0	0	0	0	1	1
GO:0046365	monosaccharide catabolic process	0.00359694	0.205026	0	0	0	1	1	59	0.285935	0	0	0	0	1	1
GO:0046368	GDP-L-fucose metabolic process	0.000880053	0.050163	0	0	0	1	1	4	0.0193854	0	0	0	0	1	1
GO:0046370	fructose biosynthetic process	0.000119877	0.00683297	0	0	0	1	1	2	0.00969271	0	0	0	0	1	1
GO:0046373	L-arabinose metabolic process	0.000228468	0.0130227	0	0	0	1	1	2	0.00969271	0	0	0	0	1	1
GO:0046380	N-acetylneuraminate biosynthetic process	3.24883e-05	0.00185183	0	0	0	1	1	1	0.00484636	0	0	0	0	1	1
GO:0046386	deoxyribose phosphate catabolic process	0.00101262	0.0577194	0	0	0	1	1	20	0.0969271	0	0	0	0	1	1
GO:0046394	carboxylic acid biosynthetic process	0.0243715	1.38918	0	0	0	1	1	270	1.30852	0	0	0	0	1	1
GO:0046398	UDP-glucuronate metabolic process	0.000451891	0.0257578	0	0	0	1	1	4	0.0193854	0	0	0	0	1	1
GO:0046415	urate metabolic process	0.000960777	0.0547643	0	0	0	1	1	13	0.0630026	0	0	0	0	1	1
GO:0046416	D-amino acid metabolic process	0.00017613	0.0100394	0	0	0	1	1	3	0.0145391	0	0	0	0	1	1
GO:0046434	organophosphate catabolic process	0.0108792	0.620115	0	0	0	1	1	112	0.542792	0	0	0	0	1	1
GO:0046439	L-cysteine metabolic process	0.000691091	0.0393922	0	0	0	1	1	7	0.0339245	0	0	0	0	1	1
GO:0046449	creatinine metabolic process	0.000657411	0.0374724	0	0	0	1	1	4	0.0193854	0	0	0	0	1	1
GO:0046452	dihydrofolate metabolic process	0.000202007	0.0115144	0	0	0	1	1	2	0.00969271	0	0	0	0	1	1
GO:0046456	icosanoid biosynthetic process	0.00317412	0.180925	0	0	0	1	1	41	0.198701	0	0	0	0	1	1
GO:0046463	acylglycerol biosynthetic process	0.00226134	0.128896	0	0	0	1	1	19	0.0920807	0	0	0	0	1	1
GO:0046464	acylglycerol catabolic process	0.00231837	0.132147	0	0	0	1	1	31	0.150237	0	0	0	0	1	1
GO:0046466	membrane lipid catabolic process	0.00130419	0.0743389	0	0	0	1	1	24	0.116312	0	0	0	0	1	1
GO:0046469	platelet activating factor metabolic process	0.000595186	0.0339256	0	0	0	1	1	6	0.0290781	0	0	0	0	1	1
GO:0046470	phosphatidylcholine metabolic process	0.00478344	0.272656	0	0	0	1	1	75	0.363477	0	0	0	0	1	1
GO:0046471	phosphatidylglycerol metabolic process	0.00170355	0.0971021	0	0	0	1	1	30	0.145391	0	0	0	0	1	1
GO:0046473	phosphatidic acid metabolic process	0.00376939	0.214855	0	0	0	1	1	41	0.198701	0	0	0	0	1	1
GO:0046475	glycerophospholipid catabolic process	0.001213	0.0691411	0	0	0	1	1	16	0.0775417	0	0	0	0	1	1
GO:0046476	glycosylceramide biosynthetic process	0.00140504	0.0800874	0	0	0	1	1	6	0.0290781	0	0	0	0	1	1
GO:0046477	glycosylceramide catabolic process	0.000425427	0.0242494	0	0	0	1	1	6	0.0290781	0	0	0	0	1	1
GO:0046479	glycosphingolipid catabolic process	0.000594637	0.0338943	0	0	0	1	1	12	0.0581562	0	0	0	0	1	1
GO:0046485	ether lipid metabolic process	0.000639401	0.0364459	0	0	0	1	1	7	0.0339245	0	0	0	0	1	1
GO:0046487	glyoxylate metabolic process	0.000660496	0.0376483	0	0	0	1	1	8	0.0387708	0	0	0	0	1	1
GO:0046491	L-methylmalonyl-CoA metabolic process	2.24531e-05	0.00127983	0	0	0	1	1	1	0.00484636	0	0	0	0	1	1
GO:0046496	nicotinamide nucleotide metabolic process	0.00764524	0.435779	0	0	0	1	1	108	0.523406	0	0	0	0	1	1
GO:0046498	S-adenosylhomocysteine metabolic process	0.000586282	0.0334181	0	0	0	1	1	6	0.0290781	0	0	0	0	1	1
GO:0046500	S-adenosylmethionine metabolic process	0.00113323	0.0645938	0	0	0	1	1	13	0.0630026	0	0	0	0	1	1
GO:0046501	protoporphyrinogen IX metabolic process	0.000315456	0.017981	0	0	0	1	1	10	0.0484636	0	0	0	0	1	1
GO:0046503	glycerolipid catabolic process	0.0032715	0.186475	0	0	0	1	1	45	0.218086	0	0	0	0	1	1
GO:0046511	sphinganine biosynthetic process	0.000182715	0.0104148	0	0	0	1	1	2	0.00969271	0	0	0	0	1	1
GO:0046512	sphingosine biosynthetic process	0.000470533	0.0268203	0	0	0	1	1	8	0.0387708	0	0	0	0	1	1
GO:0046513	ceramide biosynthetic process	0.00443467	0.252776	0	0	0	1	1	42	0.203547	0	0	0	0	1	1
GO:0046514	ceramide catabolic process	0.000618977	0.0352817	0	0	0	1	1	13	0.0630026	0	0	0	0	1	1
GO:0046519	sphingoid metabolic process	0.00119314	0.0680089	0	0	0	1	1	13	0.0630026	0	0	0	0	1	1
GO:0046520	sphingoid biosynthetic process	0.000881666	0.050255	0	0	0	1	1	9	0.0436172	0	0	0	0	1	1
GO:0046521	sphingoid catabolic process	3.03645e-05	0.00173077	0	0	0	1	1	1	0.00484636	0	0	0	0	1	1
GO:0046532	regulation of photoreceptor cell differentiation	0.000979979	0.0558588	0	0	0	1	1	7	0.0339245	0	0	0	0	1	1
GO:0046533	negative regulation of photoreceptor cell differentiation	0.000953867	0.0543704	0	0	0	1	1	6	0.0290781	0	0	0	0	1	1
GO:0046534	positive regulation of photoreceptor cell differentiation	2.61118e-05	0.00148837	0	0	0	1	1	1	0.00484636	0	0	0	0	1	1
GO:0046541	saliva secretion	0.000578689	0.0329853	0	0	0	1	1	5	0.0242318	0	0	0	0	1	1
GO:0046543	development of secondary female sexual characteristics	0.000832718	0.0474649	0	0	0	1	1	7	0.0339245	0	0	0	0	1	1
GO:0046544	development of secondary male sexual characteristics	2.83731e-05	0.00161727	0	0	0	1	1	1	0.00484636	0	0	0	0	1	1
GO:0046548	retinal rod cell development	0.00132547	0.0755516	0	0	0	1	1	8	0.0387708	0	0	0	0	1	1
GO:0046549	retinal cone cell development	0.00179552	0.102345	0	0	0	1	1	9	0.0436172	0	0	0	0	1	1
GO:0046578	regulation of Ras protein signal transduction	0.0247226	1.40919	0	0	0	1	1	213	1.03227	0	0	0	0	1	1
GO:0046579	positive regulation of Ras protein signal transduction	0.00702294	0.400307	0	0	0	1	1	49	0.237471	0	0	0	0	1	1
GO:0046580	negative regulation of Ras protein signal transduction	0.00601558	0.342888	0	0	0	1	1	47	0.227779	0	0	0	0	1	1
GO:0046586	regulation of calcium-dependent cell-cell adhesion	0.000110809	0.00631611	0	0	0	1	1	2	0.00969271	0	0	0	0	1	1
GO:0046587	positive regulation of calcium-dependent cell-cell adhesion	8.2392e-05	0.00469635	0	0	0	1	1	1	0.00484636	0	0	0	0	1	1
GO:0046588	negative regulation of calcium-dependent cell-cell adhesion	2.8417e-05	0.00161977	0	0	0	1	1	1	0.00484636	0	0	0	0	1	1
GO:0046596	regulation of viral entry into host cell	0.00167533	0.0954938	0	0	0	1	1	30	0.145391	0	0	0	0	1	1
GO:0046597	negative regulation of viral entry into host cell	0.000774264	0.044133	0	0	0	1	1	19	0.0920807	0	0	0	0	1	1
GO:0046598	positive regulation of viral entry into host cell	0.000422688	0.0240932	0	0	0	1	1	9	0.0436172	0	0	0	0	1	1
GO:0046599	regulation of centriole replication	0.00140042	0.0798241	0	0	0	1	1	15	0.0726953	0	0	0	0	1	1
GO:0046600	negative regulation of centriole replication	0.000696436	0.0396968	0	0	0	1	1	6	0.0290781	0	0	0	0	1	1
GO:0046601	positive regulation of centriole replication	9.61359e-05	0.00547974	0	0	0	1	1	3	0.0145391	0	0	0	0	1	1
GO:0046602	regulation of mitotic centrosome separation	0.00110035	0.0627202	0	0	0	1	1	11	0.0533099	0	0	0	0	1	1
GO:0046603	negative regulation of mitotic centrosome separation	8.49396e-05	0.00484156	0	0	0	1	1	1	0.00484636	0	0	0	0	1	1
GO:0046604	positive regulation of mitotic centrosome separation	0.000684059	0.0389914	0	0	0	1	1	5	0.0242318	0	0	0	0	1	1
GO:0046605	regulation of centrosome cycle	0.00547558	0.312108	0	0	0	1	1	51	0.247164	0	0	0	0	1	1
GO:0046606	negative regulation of centrosome cycle	0.000950722	0.0541912	0	0	0	1	1	11	0.0533099	0	0	0	0	1	1
GO:0046607	positive regulation of centrosome cycle	0.00111897	0.0637812	0	0	0	1	1	12	0.0581562	0	0	0	0	1	1
GO:0046618	drug export	0.000333884	0.0190314	0	0	0	1	1	5	0.0242318	0	0	0	0	1	1
GO:0046619	optic placode formation involved in camera-type eye formation	0.000491412	0.0280105	0	0	0	1	1	2	0.00969271	0	0	0	0	1	1
GO:0046626	regulation of insulin receptor signaling pathway	0.00570696	0.325297	0	0	0	1	1	49	0.237471	0	0	0	0	1	1
GO:0046627	negative regulation of insulin receptor signaling pathway	0.00383238	0.218445	0	0	0	1	1	30	0.145391	0	0	0	0	1	1
GO:0046628	positive regulation of insulin receptor signaling pathway	0.00103086	0.058759	0	0	0	1	1	13	0.0630026	0	0	0	0	1	1
GO:0046629	gamma-delta T cell activation	0.000557593	0.0317828	0	0	0	1	1	6	0.0290781	0	0	0	0	1	1
GO:0046631	alpha-beta T cell activation	0.00706033	0.402438	0	0	0	1	1	54	0.261703	0	0	0	0	1	1
GO:0046632	alpha-beta T cell differentiation	0.00619741	0.353252	0	0	0	1	1	48	0.232625	0	0	0	0	1	1
GO:0046633	alpha-beta T cell proliferation	0.000711337	0.0405462	0	0	0	1	1	3	0.0145391	0	0	0	0	1	1
GO:0046636	negative regulation of alpha-beta T cell activation	0.00331901	0.189184	0	0	0	1	1	29	0.140544	0	0	0	0	1	1
GO:0046637	regulation of alpha-beta T cell differentiation	0.00718409	0.409493	0	0	0	1	1	55	0.266549	0	0	0	0	1	1
GO:0046638	positive regulation of alpha-beta T cell differentiation	0.00535807	0.30541	0	0	0	1	1	39	0.189008	0	0	0	0	1	1
GO:0046639	negative regulation of alpha-beta T cell differentiation	0.00279506	0.159319	0	0	0	1	1	19	0.0920807	0	0	0	0	1	1
GO:0046640	regulation of alpha-beta T cell proliferation	0.00240809	0.137261	0	0	0	1	1	23	0.111466	0	0	0	0	1	1
GO:0046641	positive regulation of alpha-beta T cell proliferation	0.00212831	0.121314	0	0	0	1	1	18	0.0872344	0	0	0	0	1	1
GO:0046642	negative regulation of alpha-beta T cell proliferation	0.000393541	0.0224319	0	0	0	1	1	6	0.0290781	0	0	0	0	1	1
GO:0046643	regulation of gamma-delta T cell activation	0.00040936	0.0233335	0	0	0	1	1	5	0.0242318	0	0	0	0	1	1
GO:0046645	positive regulation of gamma-delta T cell activation	0.000311228	0.01774	0	0	0	1	1	4	0.0193854	0	0	0	0	1	1
GO:0046653	tetrahydrofolate metabolic process	0.00153245	0.0873498	0	0	0	1	1	19	0.0920807	0	0	0	0	1	1
GO:0046654	tetrahydrofolate biosynthetic process	0.00094223	0.0537071	0	0	0	1	1	7	0.0339245	0	0	0	0	1	1
GO:0046655	folic acid metabolic process	0.00133047	0.0758368	0	0	0	1	1	18	0.0872344	0	0	0	0	1	1
GO:0046657	folic acid catabolic process	0.000166536	0.00949256	0	0	0	1	1	1	0.00484636	0	0	0	0	1	1
GO:0046666	retinal cell programmed cell death	0.000184579	0.010521	0	0	0	1	1	2	0.00969271	0	0	0	0	1	1
GO:0046668	regulation of retinal cell programmed cell death	0.000269053	0.015336	0	0	0	1	1	2	0.00969271	0	0	0	0	1	1
GO:0046671	negative regulation of retinal cell programmed cell death	0.000221284	0.0126132	0	0	0	1	1	1	0.00484636	0	0	0	0	1	1
GO:0046680	response to DDT	3.06031e-05	0.00174438	0	0	0	1	1	1	0.00484636	0	0	0	0	1	1
GO:0046683	response to organophosphorus	0.01217	0.693688	0	0	0	1	1	131	0.634872	0	0	0	0	1	1
GO:0046684	response to pyrethroid	0.000163689	0.00933027	0	0	0	1	1	4	0.0193854	0	0	0	0	1	1
GO:0046685	response to arsenic-containing substance	0.00208924	0.119087	0	0	0	1	1	29	0.140544	0	0	0	0	1	1
GO:0046686	response to cadmium ion	0.00334584	0.190713	0	0	0	1	1	58	0.281089	0	0	0	0	1	1
GO:0046688	response to copper ion	0.00153025	0.087224	0	0	0	1	1	28	0.135698	0	0	0	0	1	1
GO:0046689	response to mercury ion	0.000401232	0.0228702	0	0	0	1	1	12	0.0581562	0	0	0	0	1	1
GO:0046690	response to tellurium ion	7.40517e-05	0.00422095	0	0	0	1	1	1	0.00484636	0	0	0	0	1	1
GO:0046697	decidualization	0.00162771	0.0927795	0	0	0	1	1	21	0.101773	0	0	0	0	1	1
GO:0046709	IDP catabolic process	0.000205024	0.0116864	0	0	0	1	1	2	0.00969271	0	0	0	0	1	1
GO:0046710	GDP metabolic process	0.00167012	0.0951971	0	0	0	1	1	14	0.067849	0	0	0	0	1	1
GO:0046711	GDP biosynthetic process	1.03956e-05	0.000592551	0	0	0	1	1	1	0.00484636	0	0	0	0	1	1
GO:0046712	GDP catabolic process	2.40541e-05	0.00137108	0	0	0	1	1	1	0.00484636	0	0	0	0	1	1
GO:0046716	muscle cell cellular homeostasis	0.00332368	0.189449	0	0	0	1	1	20	0.0969271	0	0	0	0	1	1
GO:0046719	regulation by virus of viral protein levels in host cell	0.000280706	0.0160002	0	0	0	1	1	7	0.0339245	0	0	0	0	1	1
GO:0046724	oxalic acid secretion	6.93028e-05	0.00395026	0	0	0	1	1	2	0.00969271	0	0	0	0	1	1
GO:0046725	negative regulation by virus of viral protein levels in host cell	9.13763e-05	0.00520845	0	0	0	1	1	1	0.00484636	0	0	0	0	1	1
GO:0046726	positive regulation by virus of viral protein levels in host cell	0.000140708	0.00802037	0	0	0	1	1	4	0.0193854	0	0	0	0	1	1
GO:0046732	active induction of host immune response by virus	5.659e-05	0.00322563	0	0	0	1	1	2	0.00969271	0	0	0	0	1	1
GO:0046745	viral capsid secondary envelopment	3.73724e-05	0.00213023	0	0	0	1	1	1	0.00484636	0	0	0	0	1	1
GO:0046755	viral budding	0.00128036	0.0729806	0	0	0	1	1	23	0.111466	0	0	0	0	1	1
GO:0046778	modification by virus of host mRNA processing	2.56002e-05	0.00145921	0	0	0	1	1	2	0.00969271	0	0	0	0	1	1
GO:0046782	regulation of viral transcription	0.00408497	0.232843	0	0	0	1	1	65	0.315013	0	0	0	0	1	1
GO:0046784	viral mRNA export from host cell nucleus	0.000618576	0.0352588	0	0	0	1	1	8	0.0387708	0	0	0	0	1	1
GO:0046785	microtubule polymerization	0.00239035	0.13625	0	0	0	1	1	28	0.135698	0	0	0	0	1	1
GO:0046786	viral replication complex formation and maintenance	3.02736e-05	0.00172559	0	0	0	1	1	1	0.00484636	0	0	0	0	1	1
GO:0046794	transport of virus	0.00402057	0.229173	0	0	0	1	1	67	0.324706	0	0	0	0	1	1
GO:0046813	receptor-mediated virion attachment to host cell	0.000236749	0.0134947	0	0	0	1	1	5	0.0242318	0	0	0	0	1	1
GO:0046814	coreceptor-mediated virion attachment to host cell	2.59161e-05	0.00147722	0	0	0	1	1	1	0.00484636	0	0	0	0	1	1
GO:0046827	positive regulation of protein export from nucleus	0.00131462	0.0749333	0	0	0	1	1	19	0.0920807	0	0	0	0	1	1
GO:0046831	regulation of RNA export from nucleus	0.000891826	0.0508341	0	0	0	1	1	12	0.0581562	0	0	0	0	1	1
GO:0046832	negative regulation of RNA export from nucleus	0.000159399	0.00908573	0	0	0	1	1	2	0.00969271	0	0	0	0	1	1
GO:0046833	positive regulation of RNA export from nucleus	0.000135964	0.00774993	0	0	0	1	1	3	0.0145391	0	0	0	0	1	1
GO:0046834	lipid phosphorylation	0.0148281	0.845201	0	0	0	1	1	110	0.533099	0	0	0	0	1	1
GO:0046835	carbohydrate phosphorylation	0.0015234	0.0868336	0	0	0	1	1	24	0.116312	0	0	0	0	1	1
GO:0046836	glycolipid transport	0.000182254	0.0103885	0	0	0	1	1	6	0.0290781	0	0	0	0	1	1
GO:0046838	phosphorylated carbohydrate dephosphorylation	0.000728626	0.0415317	0	0	0	1	1	10	0.0484636	0	0	0	0	1	1
GO:0046839	phospholipid dephosphorylation	0.0032166	0.183346	0	0	0	1	1	34	0.164776	0	0	0	0	1	1
GO:0046847	filopodium assembly	0.00144294	0.0822475	0	0	0	1	1	18	0.0872344	0	0	0	0	1	1
GO:0046849	bone remodeling	0.00376727	0.214734	0	0	0	1	1	39	0.189008	0	0	0	0	1	1
GO:0046854	phosphatidylinositol phosphorylation	0.0134581	0.767113	0	0	0	1	1	98	0.474943	0	0	0	0	1	1
GO:0046855	inositol phosphate dephosphorylation	0.000690741	0.0393722	0	0	0	1	1	9	0.0436172	0	0	0	0	1	1
GO:0046856	phosphatidylinositol dephosphorylation	0.00153519	0.0875061	0	0	0	1	1	22	0.10662	0	0	0	0	1	1
GO:0046874	quinolinate metabolic process	0.000560028	0.0319216	0	0	0	1	1	5	0.0242318	0	0	0	0	1	1
GO:0046877	regulation of saliva secretion	0.00133447	0.0760649	0	0	0	1	1	9	0.0436172	0	0	0	0	1	1
GO:0046878	positive regulation of saliva secretion	0.000559474	0.03189	0	0	0	1	1	4	0.0193854	0	0	0	0	1	1
GO:0046884	follicle-stimulating hormone secretion	0.000432365	0.0246448	0	0	0	1	1	1	0.00484636	0	0	0	0	1	1
GO:0046885	regulation of hormone biosynthetic process	0.00233337	0.133002	0	0	0	1	1	16	0.0775417	0	0	0	0	1	1
GO:0046886	positive regulation of hormone biosynthetic process	0.000993052	0.056604	0	0	0	1	1	7	0.0339245	0	0	0	0	1	1
GO:0046889	positive regulation of lipid biosynthetic process	0.00626578	0.357149	0	0	0	1	1	64	0.310167	0	0	0	0	1	1
GO:0046890	regulation of lipid biosynthetic process	0.0145743	0.830737	0	0	0	1	1	165	0.799648	0	0	0	0	1	1
GO:0046898	response to cycloheximide	0.000653595	0.0372549	0	0	0	1	1	4	0.0193854	0	0	0	0	1	1
GO:0046900	tetrahydrofolylpolyglutamate metabolic process	0.000306984	0.0174981	0	0	0	1	1	2	0.00969271	0	0	0	0	1	1
GO:0046901	tetrahydrofolylpolyglutamate biosynthetic process	2.27077e-05	0.00129434	0	0	0	1	1	1	0.00484636	0	0	0	0	1	1
GO:0046902	regulation of mitochondrial membrane permeability	0.00550031	0.313518	0	0	0	1	1	73	0.353784	0	0	0	0	1	1
GO:0046916	cellular transition metal ion homeostasis	0.00736382	0.419738	0	0	0	1	1	95	0.460404	0	0	0	0	1	1
GO:0046929	negative regulation of neurotransmitter secretion	0.00173072	0.0986509	0	0	0	1	1	12	0.0581562	0	0	0	0	1	1
GO:0046931	pore complex assembly	0.00105449	0.0601059	0	0	0	1	1	16	0.0775417	0	0	0	0	1	1
GO:0046939	nucleotide phosphorylation	0.00302383	0.172358	0	0	0	1	1	61	0.295628	0	0	0	0	1	1
GO:0046940	nucleoside monophosphate phosphorylation	0.000244858	0.0139569	0	0	0	1	1	5	0.0242318	0	0	0	0	1	1
GO:0046947	hydroxylysine biosynthetic process	0.000393412	0.0224245	0	0	0	1	1	3	0.0145391	0	0	0	0	1	1
GO:0046949	fatty-acyl-CoA biosynthetic process	0.00213233	0.121543	0	0	0	1	1	30	0.145391	0	0	0	0	1	1
GO:0046950	cellular ketone body metabolic process	0.00106797	0.0608745	0	0	0	1	1	11	0.0533099	0	0	0	0	1	1
GO:0046951	ketone body biosynthetic process	0.000921018	0.052498	0	0	0	1	1	9	0.0436172	0	0	0	0	1	1
GO:0046952	ketone body catabolic process	0.000364897	0.0207991	0	0	0	1	1	4	0.0193854	0	0	0	0	1	1
GO:0046958	nonassociative learning	0.000960652	0.0547571	0	0	0	1	1	6	0.0290781	0	0	0	0	1	1
GO:0046959	habituation	0.000751601	0.0428413	0	0	0	1	1	4	0.0193854	0	0	0	0	1	1
GO:0046960	sensitization	0.000450292	0.0256666	0	0	0	1	1	2	0.00969271	0	0	0	0	1	1
GO:0046967	cytosol to ER transport	1.07782e-05	0.00061436	0	0	0	1	1	2	0.00969271	0	0	0	0	1	1
GO:0046968	peptide antigen transport	4.29261e-05	0.00244679	0	0	0	1	1	3	0.0145391	0	0	0	0	1	1
GO:0046984	regulation of hemoglobin biosynthetic process	0.000464866	0.0264974	0	0	0	1	1	4	0.0193854	0	0	0	0	1	1
GO:0046985	positive regulation of hemoglobin biosynthetic process	0.000435674	0.0248334	0	0	0	1	1	3	0.0145391	0	0	0	0	1	1
GO:0046986	negative regulation of hemoglobin biosynthetic process	2.91925e-05	0.00166397	0	0	0	1	1	1	0.00484636	0	0	0	0	1	1
GO:0047484	regulation of response to osmotic stress	0.000749235	0.0427064	0	0	0	1	1	10	0.0484636	0	0	0	0	1	1
GO:0047496	vesicle transport along microtubule	0.00279319	0.159212	0	0	0	1	1	37	0.179315	0	0	0	0	1	1
GO:0048002	antigen processing and presentation of peptide antigen	0.0106468	0.606865	0	0	0	1	1	177	0.857805	0	0	0	0	1	1
GO:0048006	antigen processing and presentation, endogenous lipid antigen via MHC class Ib	8.66423e-05	0.00493861	0	0	0	1	1	1	0.00484636	0	0	0	0	1	1
GO:0048007	antigen processing and presentation, exogenous lipid antigen via MHC class Ib	0.000352649	0.020101	0	0	0	1	1	7	0.0339245	0	0	0	0	1	1
GO:0048008	platelet-derived growth factor receptor signaling pathway	0.00455954	0.259894	0	0	0	1	1	33	0.15993	0	0	0	0	1	1
GO:0048009	insulin-like growth factor receptor signaling pathway	0.00314644	0.179347	0	0	0	1	1	14	0.067849	0	0	0	0	1	1
GO:0048010	vascular endothelial growth factor receptor signaling pathway	0.00899576	0.512758	0	0	0	1	1	73	0.353784	0	0	0	0	1	1
GO:0048011	neurotrophin TRK receptor signaling pathway	0.00125358	0.0714541	0	0	0	1	1	15	0.0726953	0	0	0	0	1	1
GO:0048012	hepatocyte growth factor receptor signaling pathway	0.00147678	0.0841765	0	0	0	1	1	12	0.0581562	0	0	0	0	1	1
GO:0048014	Tie signaling pathway	0.000642894	0.036645	0	0	0	1	1	3	0.0145391	0	0	0	0	1	1
GO:0048015	phosphatidylinositol-mediated signaling	0.00858137	0.489138	0	0	0	1	1	59	0.285935	0	0	0	0	1	1
GO:0048016	inositol phosphate-mediated signaling	0.00308415	0.175797	0	0	0	1	1	20	0.0969271	0	0	0	0	1	1
GO:0048017	inositol lipid-mediated signaling	0.0088643	0.505265	0	0	0	1	1	62	0.300474	0	0	0	0	1	1
GO:0048021	regulation of melanin biosynthetic process	0.00229152	0.130617	0	0	0	1	1	7	0.0339245	0	0	0	0	1	1
GO:0048022	negative regulation of melanin biosynthetic process	0.00118799	0.0677152	0	0	0	1	1	3	0.0145391	0	0	0	0	1	1
GO:0048023	positive regulation of melanin biosynthetic process	0.00110354	0.0629017	0	0	0	1	1	4	0.0193854	0	0	0	0	1	1
GO:0048024	regulation of mRNA splicing, via spliceosome	0.00740246	0.42194	0	0	0	1	1	79	0.382862	0	0	0	0	1	1
GO:0048025	negative regulation of mRNA splicing, via spliceosome	0.00171565	0.097792	0	0	0	1	1	20	0.0969271	0	0	0	0	1	1
GO:0048026	positive regulation of mRNA splicing, via spliceosome	0.0013508	0.0769958	0	0	0	1	1	19	0.0920807	0	0	0	0	1	1
GO:0048034	heme O biosynthetic process	0.000234592	0.0133717	0	0	0	1	1	1	0.00484636	0	0	0	0	1	1
GO:0048041	focal adhesion assembly	0.00221486	0.126247	0	0	0	1	1	24	0.116312	0	0	0	0	1	1
GO:0048050	post-embryonic eye morphogenesis	0.000691908	0.0394387	0	0	0	1	1	6	0.0290781	0	0	0	0	1	1
GO:0048058	compound eye corneal lens development	0.000154464	0.00880443	0	0	0	1	1	1	0.00484636	0	0	0	0	1	1
GO:0048069	eye pigmentation	0.0010919	0.0622381	0	0	0	1	1	7	0.0339245	0	0	0	0	1	1
GO:0048070	regulation of developmental pigmentation	0.00322388	0.183761	0	0	0	1	1	17	0.082388	0	0	0	0	1	1
GO:0048073	regulation of eye pigmentation	9.92516e-05	0.00565734	0	0	0	1	1	3	0.0145391	0	0	0	0	1	1
GO:0048074	negative regulation of eye pigmentation	3.85781e-05	0.00219895	0	0	0	1	1	1	0.00484636	0	0	0	0	1	1
GO:0048075	positive regulation of eye pigmentation	1.99273e-05	0.00113586	0	0	0	1	1	1	0.00484636	0	0	0	0	1	1
GO:0048087	positive regulation of developmental pigmentation	0.00201549	0.114883	0	0	0	1	1	9	0.0436172	0	0	0	0	1	1
GO:0048096	chromatin-mediated maintenance of transcription	0.00123577	0.070439	0	0	0	1	1	9	0.0436172	0	0	0	0	1	1
GO:0048102	autophagic cell death	0.000395274	0.0225306	0	0	0	1	1	7	0.0339245	0	0	0	0	1	1
GO:0048103	somatic stem cell division	0.00391868	0.223365	0	0	0	1	1	22	0.10662	0	0	0	0	1	1
GO:0048105	establishment of body hair planar orientation	0.000568149	0.0323845	0	0	0	1	1	4	0.0193854	0	0	0	0	1	1
GO:0048133	male germ-line stem cell asymmetric division	0.000407168	0.0232086	0	0	0	1	1	4	0.0193854	0	0	0	0	1	1
GO:0048137	spermatocyte division	0.000218398	0.0124487	0	0	0	1	1	1	0.00484636	0	0	0	0	1	1
GO:0048143	astrocyte activation	0.000775185	0.0441855	0	0	0	1	1	8	0.0387708	0	0	0	0	1	1
GO:0048144	fibroblast proliferation	0.000195044	0.0111175	0	0	0	1	1	2	0.00969271	0	0	0	0	1	1
GO:0048146	positive regulation of fibroblast proliferation	0.00707037	0.403011	0	0	0	1	1	53	0.256857	0	0	0	0	1	1
GO:0048148	behavioral response to cocaine	0.00259321	0.147813	0	0	0	1	1	20	0.0969271	0	0	0	0	1	1
GO:0048149	behavioral response to ethanol	0.00174017	0.0991898	0	0	0	1	1	15	0.0726953	0	0	0	0	1	1
GO:0048160	primary follicle stage	4.44777e-05	0.00253523	0	0	0	1	1	1	0.00484636	0	0	0	0	1	1
GO:0048168	regulation of neuronal synaptic plasticity	0.00591585	0.337204	0	0	0	1	1	50	0.242318	0	0	0	0	1	1
GO:0048169	regulation of long-term neuronal synaptic plasticity	0.00321944	0.183508	0	0	0	1	1	24	0.116312	0	0	0	0	1	1
GO:0048170	positive regulation of long-term neuronal synaptic plasticity	0.00063316	0.0360901	0	0	0	1	1	4	0.0193854	0	0	0	0	1	1
GO:0048172	regulation of short-term neuronal synaptic plasticity	0.00207646	0.118358	0	0	0	1	1	15	0.0726953	0	0	0	0	1	1
GO:0048174	negative regulation of short-term neuronal synaptic plasticity	0.000393835	0.0224486	0	0	0	1	1	1	0.00484636	0	0	0	0	1	1
GO:0048193	Golgi vesicle transport	0.0271423	1.54711	0	0	0	1	1	328	1.5896	0	0	0	0	1	1
GO:0048194	Golgi vesicle budding	0.000666152	0.0379707	0	0	0	1	1	9	0.0436172	0	0	0	0	1	1
GO:0048199	vesicle targeting, to, from or within Golgi	0.00525608	0.299596	0	0	0	1	1	68	0.329552	0	0	0	0	1	1
GO:0048203	vesicle targeting, trans-Golgi to endosome	0.000119063	0.0067866	0	0	0	1	1	2	0.00969271	0	0	0	0	1	1
GO:0048205	COPI coating of Golgi vesicle	0.000130964	0.00746495	0	0	0	1	1	4	0.0193854	0	0	0	0	1	1
GO:0048208	COPII vesicle coating	0.00504808	0.287741	0	0	0	1	1	63	0.30532	0	0	0	0	1	1
GO:0048209	regulation of vesicle targeting, to, from or within Golgi	0.000157622	0.00898443	0	0	0	1	1	2	0.00969271	0	0	0	0	1	1
GO:0048210	Golgi vesicle fusion to target membrane	9.31798e-05	0.00531125	0	0	0	1	1	2	0.00969271	0	0	0	0	1	1
GO:0048211	Golgi vesicle docking	7.57602e-05	0.00431833	0	0	0	1	1	1	0.00484636	0	0	0	0	1	1
GO:0048213	Golgi vesicle prefusion complex stabilization	4.28063e-05	0.00243996	0	0	0	1	1	2	0.00969271	0	0	0	0	1	1
GO:0048227	plasma membrane to endosome transport	0.000689891	0.0393238	0	0	0	1	1	8	0.0387708	0	0	0	0	1	1
GO:0048239	negative regulation of DNA recombination at telomere	3.11512e-05	0.00177562	0	0	0	1	1	2	0.00969271	0	0	0	0	1	1
GO:0048240	sperm capacitation	0.00135189	0.0770577	0	0	0	1	1	26	0.126005	0	0	0	0	1	1
GO:0048241	epinephrine transport	9.80088e-05	0.0055865	0	0	0	1	1	1	0.00484636	0	0	0	0	1	1
GO:0048243	norepinephrine secretion	1.35583e-05	0.000772825	0	0	0	1	1	1	0.00484636	0	0	0	0	1	1
GO:0048245	eosinophil chemotaxis	0.000498251	0.0284003	0	0	0	1	1	9	0.0436172	0	0	0	0	1	1
GO:0048246	macrophage chemotaxis	0.00117141	0.0667705	0	0	0	1	1	13	0.0630026	0	0	0	0	1	1
GO:0048247	lymphocyte chemotaxis	0.0022319	0.127218	0	0	0	1	1	44	0.21324	0	0	0	0	1	1
GO:0048250	mitochondrial iron ion transport	0.000115671	0.00659327	0	0	0	1	1	2	0.00969271	0	0	0	0	1	1
GO:0048251	elastic fiber assembly	0.000569254	0.0324475	0	0	0	1	1	8	0.0387708	0	0	0	0	1	1
GO:0048254	snoRNA localization	0.000285926	0.0162978	0	0	0	1	1	4	0.0193854	0	0	0	0	1	1
GO:0048255	mRNA stabilization	0.00358556	0.204377	0	0	0	1	1	38	0.184162	0	0	0	0	1	1
GO:0048259	regulation of receptor-mediated endocytosis	0.00990611	0.564648	0	0	0	1	1	79	0.382862	0	0	0	0	1	1
GO:0048260	positive regulation of receptor-mediated endocytosis	0.0062959	0.358866	0	0	0	1	1	48	0.232625	0	0	0	0	1	1
GO:0048261	negative regulation of receptor-mediated endocytosis	0.00173757	0.0990413	0	0	0	1	1	18	0.0872344	0	0	0	0	1	1
GO:0048264	determination of ventral identity	3.35091e-05	0.00191002	0	0	0	1	1	1	0.00484636	0	0	0	0	1	1
GO:0048265	response to pain	0.00382406	0.217971	0	0	0	1	1	29	0.140544	0	0	0	0	1	1
GO:0048266	behavioral response to pain	0.00137061	0.078125	0	0	0	1	1	13	0.0630026	0	0	0	0	1	1
GO:0048268	clathrin coat assembly	0.00169598	0.096671	0	0	0	1	1	17	0.082388	0	0	0	0	1	1
GO:0048280	vesicle fusion with Golgi apparatus	0.000912198	0.0519953	0	0	0	1	1	11	0.0533099	0	0	0	0	1	1
GO:0048286	lung alveolus development	0.00687375	0.391804	0	0	0	1	1	37	0.179315	0	0	0	0	1	1
GO:0048290	isotype switching to IgA isotypes	5.3494e-05	0.00304916	0	0	0	1	1	1	0.00484636	0	0	0	0	1	1
GO:0048291	isotype switching to IgG isotypes	2.04243e-06	0.000116419	0	0	0	1	1	1	0.00484636	0	0	0	0	1	1
GO:0048293	regulation of isotype switching to IgE isotypes	0.000469557	0.0267647	0	0	0	1	1	7	0.0339245	0	0	0	0	1	1
GO:0048294	negative regulation of isotype switching to IgE isotypes	0.000285272	0.0162605	0	0	0	1	1	3	0.0145391	0	0	0	0	1	1
GO:0048295	positive regulation of isotype switching to IgE isotypes	0.000184285	0.0105042	0	0	0	1	1	4	0.0193854	0	0	0	0	1	1
GO:0048296	regulation of isotype switching to IgA isotypes	0.000318104	0.0181319	0	0	0	1	1	6	0.0290781	0	0	0	0	1	1
GO:0048297	negative regulation of isotype switching to IgA isotypes	0.000115777	0.00659928	0	0	0	1	1	1	0.00484636	0	0	0	0	1	1
GO:0048298	positive regulation of isotype switching to IgA isotypes	0.000202327	0.0115326	0	0	0	1	1	5	0.0242318	0	0	0	0	1	1
GO:0048302	regulation of isotype switching to IgG isotypes	0.00115616	0.0659012	0	0	0	1	1	13	0.0630026	0	0	0	0	1	1
GO:0048304	positive regulation of isotype switching to IgG isotypes	0.00103053	0.05874	0	0	0	1	1	10	0.0484636	0	0	0	0	1	1
GO:0048305	immunoglobulin secretion	0.00045715	0.0260576	0	0	0	1	1	5	0.0242318	0	0	0	0	1	1
GO:0048308	organelle inheritance	0.00109925	0.0626574	0	0	0	1	1	11	0.0533099	0	0	0	0	1	1
GO:0048311	mitochondrion distribution	0.0010211	0.0582027	0	0	0	1	1	12	0.0581562	0	0	0	0	1	1
GO:0048312	intracellular distribution of mitochondria	0.000634649	0.036175	0	0	0	1	1	7	0.0339245	0	0	0	0	1	1
GO:0048313	Golgi inheritance	0.00105469	0.0601174	0	0	0	1	1	10	0.0484636	0	0	0	0	1	1
GO:0048318	axial mesoderm development	0.000827787	0.0471839	0	0	0	1	1	8	0.0387708	0	0	0	0	1	1
GO:0048319	axial mesoderm morphogenesis	0.00025482	0.0145247	0	0	0	1	1	4	0.0193854	0	0	0	0	1	1
GO:0048320	axial mesoderm formation	9.76285e-05	0.00556483	0	0	0	1	1	3	0.0145391	0	0	0	0	1	1
GO:0048327	axial mesodermal cell fate specification	2.3298e-05	0.00132799	0	0	0	1	1	1	0.00484636	0	0	0	0	1	1
GO:0048332	mesoderm morphogenesis	0.0107504	0.612772	0	0	0	1	1	69	0.334398	0	0	0	0	1	1
GO:0048333	mesodermal cell differentiation	0.00433702	0.24721	0	0	0	1	1	26	0.126005	0	0	0	0	1	1
GO:0048337	positive regulation of mesodermal cell fate specification	4.26361e-05	0.00243026	0	0	0	1	1	1	0.00484636	0	0	0	0	1	1
GO:0048339	paraxial mesoderm development	0.00260629	0.148559	0	0	0	1	1	17	0.082388	0	0	0	0	1	1
GO:0048340	paraxial mesoderm morphogenesis	0.00220903	0.125915	0	0	0	1	1	10	0.0484636	0	0	0	0	1	1
GO:0048341	paraxial mesoderm formation	0.00161714	0.0921769	0	0	0	1	1	7	0.0339245	0	0	0	0	1	1
GO:0048343	paraxial mesodermal cell fate commitment	4.71618e-05	0.00268822	0	0	0	1	1	2	0.00969271	0	0	0	0	1	1
GO:0048352	paraxial mesoderm structural organization	9.67455e-05	0.0055145	0	0	0	1	1	1	0.00484636	0	0	0	0	1	1
GO:0048368	lateral mesoderm development	0.00139802	0.0796872	0	0	0	1	1	11	0.0533099	0	0	0	0	1	1
GO:0048370	lateral mesoderm formation	0.0004444	0.0253308	0	0	0	1	1	2	0.00969271	0	0	0	0	1	1
GO:0048371	lateral mesodermal cell differentiation	0.000222764	0.0126975	0	0	0	1	1	1	0.00484636	0	0	0	0	1	1
GO:0048378	regulation of lateral mesodermal cell fate specification	0.000231113	0.0131734	0	0	0	1	1	2	0.00969271	0	0	0	0	1	1
GO:0048382	mesendoderm development	0.000733352	0.0418011	0	0	0	1	1	5	0.0242318	0	0	0	0	1	1
GO:0048384	retinoic acid receptor signaling pathway	0.00199759	0.113863	0	0	0	1	1	16	0.0775417	0	0	0	0	1	1
GO:0048385	regulation of retinoic acid receptor signaling pathway	0.00205756	0.117281	0	0	0	1	1	16	0.0775417	0	0	0	0	1	1
GO:0048386	positive regulation of retinoic acid receptor signaling pathway	0.000448919	0.0255884	0	0	0	1	1	4	0.0193854	0	0	0	0	1	1
GO:0048387	negative regulation of retinoic acid receptor signaling pathway	0.00150496	0.0857829	0	0	0	1	1	9	0.0436172	0	0	0	0	1	1
GO:0048388	endosomal lumen acidification	0.000277699	0.0158288	0	0	0	1	1	3	0.0145391	0	0	0	0	1	1
GO:0048389	intermediate mesoderm development	0.000864725	0.0492893	0	0	0	1	1	2	0.00969271	0	0	0	0	1	1
GO:0048392	intermediate mesodermal cell differentiation	0.000420011	0.0239406	0	0	0	1	1	1	0.00484636	0	0	0	0	1	1
GO:0048469	cell maturation	0.0145293	0.828168	0	0	0	1	1	146	0.707568	0	0	0	0	1	1
GO:0048478	replication fork protection	0.000492319	0.0280622	0	0	0	1	1	7	0.0339245	0	0	0	0	1	1
GO:0048484	enteric nervous system development	0.00181131	0.103245	0	0	0	1	1	11	0.0533099	0	0	0	0	1	1
GO:0048486	parasympathetic nervous system development	0.00318079	0.181305	0	0	0	1	1	18	0.0872344	0	0	0	0	1	1
GO:0048490	anterograde synaptic vesicle transport	0.000820269	0.0467554	0	0	0	1	1	17	0.082388	0	0	0	0	1	1
GO:0048496	maintenance of animal organ identity	0.00105822	0.0603187	0	0	0	1	1	5	0.0242318	0	0	0	0	1	1
GO:0048499	synaptic vesicle membrane organization	6.87169e-05	0.00391686	0	0	0	1	1	4	0.0193854	0	0	0	0	1	1
GO:0048512	circadian behavior	0.00245789	0.1401	0	0	0	1	1	22	0.10662	0	0	0	0	1	1
GO:0048515	spermatid differentiation	0.0109637	0.624928	0	0	0	1	1	139	0.673643	0	0	0	0	1	1
GO:0048521	negative regulation of behavior	0.00204793	0.116732	0	0	0	1	1	15	0.0726953	0	0	0	0	1	1
GO:0048524	positive regulation of viral process	0.00742316	0.42312	0	0	0	1	1	104	0.504021	0	0	0	0	1	1
GO:0048525	negative regulation of viral process	0.00534454	0.304639	0	0	0	1	1	89	0.431326	0	0	0	0	1	1
GO:0048535	lymph node development	0.00151506	0.0863585	0	0	0	1	1	17	0.082388	0	0	0	0	1	1
GO:0048536	spleen development	0.00504212	0.287401	0	0	0	1	1	36	0.174469	0	0	0	0	1	1
GO:0048538	thymus development	0.00756146	0.431003	0	0	0	1	1	45	0.218086	0	0	0	0	1	1
GO:0048539	bone marrow development	0.000290073	0.0165342	0	0	0	1	1	6	0.0290781	0	0	0	0	1	1
GO:0048541	Peyer's patch development	0.000626909	0.0357338	0	0	0	1	1	6	0.0290781	0	0	0	0	1	1
GO:0048548	regulation of pinocytosis	0.000290484	0.0165576	0	0	0	1	1	9	0.0436172	0	0	0	0	1	1
GO:0048549	positive regulation of pinocytosis	0.000176478	0.0100592	0	0	0	1	1	4	0.0193854	0	0	0	0	1	1
GO:0048550	negative regulation of pinocytosis	0.000114007	0.00649837	0	0	0	1	1	5	0.0242318	0	0	0	0	1	1
GO:0048560	establishment of anatomical structure orientation	0.000600008	0.0342005	0	0	0	1	1	2	0.00969271	0	0	0	0	1	1
GO:0048561	establishment of animal organ orientation	0.000320747	0.0182826	0	0	0	1	1	1	0.00484636	0	0	0	0	1	1
GO:0048563	post-embryonic animal organ morphogenesis	0.00114557	0.0652972	0	0	0	1	1	8	0.0387708	0	0	0	0	1	1
GO:0048569	post-embryonic animal organ development	0.00239903	0.136745	0	0	0	1	1	15	0.0726953	0	0	0	0	1	1
GO:0048571	long-day photoperiodism	1.42674e-05	0.000813242	0	0	0	1	1	1	0.00484636	0	0	0	0	1	1
GO:0048588	developmental cell growth	0.0145334	0.828403	0	0	0	1	1	83	0.402247	0	0	0	0	1	1
GO:0048597	post-embryonic camera-type eye morphogenesis	8.23198e-05	0.00469223	0	0	0	1	1	3	0.0145391	0	0	0	0	1	1
GO:0048611	embryonic ectodermal digestive tract development	0.000245707	0.0140053	0	0	0	1	1	2	0.00969271	0	0	0	0	1	1
GO:0048613	embryonic ectodermal digestive tract morphogenesis	0.000222764	0.0126975	0	0	0	1	1	1	0.00484636	0	0	0	0	1	1
GO:0048617	embryonic foregut morphogenesis	0.0020563	0.117209	0	0	0	1	1	9	0.0436172	0	0	0	0	1	1
GO:0048619	embryonic hindgut morphogenesis	0.000420884	0.0239904	0	0	0	1	1	3	0.0145391	0	0	0	0	1	1
GO:0048621	post-embryonic digestive tract morphogenesis	6.25566e-05	0.00356573	0	0	0	1	1	1	0.00484636	0	0	0	0	1	1
GO:0048625	myoblast fate commitment	0.000950648	0.0541869	0	0	0	1	1	5	0.0242318	0	0	0	0	1	1
GO:0048627	myoblast development	0.000101637	0.0057933	0	0	0	1	1	2	0.00969271	0	0	0	0	1	1
GO:0048630	skeletal muscle tissue growth	0.000312187	0.0177947	0	0	0	1	1	3	0.0145391	0	0	0	0	1	1
GO:0048631	regulation of skeletal muscle tissue growth	0.000535761	0.0305384	0	0	0	1	1	6	0.0290781	0	0	0	0	1	1
GO:0048632	negative regulation of skeletal muscle tissue growth	0.000207385	0.011821	0	0	0	1	1	2	0.00969271	0	0	0	0	1	1
GO:0048633	positive regulation of skeletal muscle tissue growth	0.000328376	0.0187175	0	0	0	1	1	4	0.0193854	0	0	0	0	1	1
GO:0048642	negative regulation of skeletal muscle tissue development	0.00166475	0.0948909	0	0	0	1	1	13	0.0630026	0	0	0	0	1	1
GO:0048644	muscle organ morphogenesis	0.0130038	0.741216	0	0	0	1	1	80	0.387708	0	0	0	0	1	1
GO:0048659	smooth muscle cell proliferation	0.000547335	0.0311981	0	0	0	1	1	4	0.0193854	0	0	0	0	1	1
GO:0048661	positive regulation of smooth muscle cell proliferation	0.00954764	0.544215	0	0	0	1	1	72	0.348938	0	0	0	0	1	1
GO:0048664	neuron fate determination	0.00183278	0.104468	0	0	0	1	1	9	0.0436172	0	0	0	0	1	1
GO:0048668	collateral sprouting	0.00222815	0.127005	0	0	0	1	1	8	0.0387708	0	0	0	0	1	1
GO:0048669	collateral sprouting in absence of injury	0.000820961	0.0467948	0	0	0	1	1	2	0.00969271	0	0	0	0	1	1
GO:0048671	negative regulation of collateral sprouting	0.00258141	0.147141	0	0	0	1	1	9	0.0436172	0	0	0	0	1	1
GO:0048675	axon extension	0.00644361	0.367286	0	0	0	1	1	34	0.164776	0	0	0	0	1	1
GO:0048677	axon extension involved in regeneration	1.38814e-05	0.000791239	0	0	0	1	1	1	0.00484636	0	0	0	0	1	1
GO:0048681	negative regulation of axon regeneration	0.00193092	0.110062	0	0	0	1	1	12	0.0581562	0	0	0	0	1	1
GO:0048685	negative regulation of collateral sprouting of intact axon in response to injury	5.74437e-05	0.00327429	0	0	0	1	1	1	0.00484636	0	0	0	0	1	1
GO:0048692	negative regulation of axon extension involved in regeneration	0.00034338	0.0195727	0	0	0	1	1	1	0.00484636	0	0	0	0	1	1
GO:0048696	regulation of collateral sprouting in absence of injury	0.000200128	0.0114073	0	0	0	1	1	3	0.0145391	0	0	0	0	1	1
GO:0048697	positive regulation of collateral sprouting in absence of injury	0.000129411	0.00737644	0	0	0	1	1	2	0.00969271	0	0	0	0	1	1
GO:0048698	negative regulation of collateral sprouting in absence of injury	7.07164e-05	0.00403084	0	0	0	1	1	1	0.00484636	0	0	0	0	1	1
GO:0048702	embryonic neurocranium morphogenesis	0.00049904	0.0284453	0	0	0	1	1	7	0.0339245	0	0	0	0	1	1
GO:0048711	positive regulation of astrocyte differentiation	0.00155102	0.0884083	0	0	0	1	1	10	0.0484636	0	0	0	0	1	1
GO:0048715	negative regulation of oligodendrocyte differentiation	0.00216209	0.123239	0	0	0	1	1	10	0.0484636	0	0	0	0	1	1
GO:0048730	epidermis morphogenesis	0.00466614	0.26597	0	0	0	1	1	29	0.140544	0	0	0	0	1	1
GO:0048733	sebaceous gland development	0.000662643	0.0377707	0	0	0	1	1	7	0.0339245	0	0	0	0	1	1
GO:0048739	cardiac muscle fiber development	0.000941432	0.0536616	0	0	0	1	1	8	0.0387708	0	0	0	0	1	1
GO:0048741	skeletal muscle fiber development	0.00179316	0.10221	0	0	0	1	1	24	0.116312	0	0	0	0	1	1
GO:0048742	regulation of skeletal muscle fiber development	0.00166373	0.0948326	0	0	0	1	1	11	0.0533099	0	0	0	0	1	1
GO:0048743	positive regulation of skeletal muscle fiber development	0.000837923	0.0477616	0	0	0	1	1	8	0.0387708	0	0	0	0	1	1
GO:0048745	smooth muscle tissue development	0.00409996	0.233698	0	0	0	1	1	20	0.0969271	0	0	0	0	1	1
GO:0048749	compound eye development	0.00042503	0.0242267	0	0	0	1	1	2	0.00969271	0	0	0	0	1	1
GO:0048752	semicircular canal morphogenesis	0.00172319	0.0982217	0	0	0	1	1	7	0.0339245	0	0	0	0	1	1
GO:0048753	pigment granule organization	0.00288534	0.164464	0	0	0	1	1	26	0.126005	0	0	0	0	1	1
GO:0048755	branching morphogenesis of a nerve	0.00145928	0.0831791	0	0	0	1	1	5	0.0242318	0	0	0	0	1	1
GO:0048769	sarcomerogenesis	0.000248102	0.0141418	0	0	0	1	1	3	0.0145391	0	0	0	0	1	1
GO:0048789	cytoskeletal matrix organization at active zone	0.000426248	0.0242961	0	0	0	1	1	1	0.00484636	0	0	0	0	1	1
GO:0048790	maintenance of presynaptic active zone structure	2.05053e-05	0.0011688	0	0	0	1	1	1	0.00484636	0	0	0	0	1	1
GO:0048792	spontaneous exocytosis of neurotransmitter	3.01058e-05	0.00171603	0	0	0	1	1	1	0.00484636	0	0	0	0	1	1
GO:0048793	pronephros development	0.00120138	0.0684786	0	0	0	1	1	8	0.0387708	0	0	0	0	1	1
GO:0048799	animal organ maturation	0.00281099	0.160226	0	0	0	1	1	18	0.0872344	0	0	0	0	1	1
GO:0048807	female genitalia morphogenesis	0.000744494	0.0424361	0	0	0	1	1	3	0.0145391	0	0	0	0	1	1
GO:0048808	male genitalia morphogenesis	0.00114946	0.0655191	0	0	0	1	1	4	0.0193854	0	0	0	0	1	1
GO:0048813	dendrite morphogenesis	0.00933121	0.531879	0	0	0	1	1	51	0.247164	0	0	0	0	1	1
GO:0048814	regulation of dendrite morphogenesis	0.0112877	0.6434	0	0	0	1	1	78	0.378016	0	0	0	0	1	1
GO:0048817	negative regulation of hair follicle maturation	0.000304876	0.0173779	0	0	0	1	1	2	0.00969271	0	0	0	0	1	1
GO:0048818	positive regulation of hair follicle maturation	0.00140126	0.079872	0	0	0	1	1	5	0.0242318	0	0	0	0	1	1
GO:0048819	regulation of hair follicle maturation	0.00219481	0.125104	0	0	0	1	1	8	0.0387708	0	0	0	0	1	1
GO:0048820	hair follicle maturation	0.000964481	0.0549754	0	0	0	1	1	9	0.0436172	0	0	0	0	1	1
GO:0048822	enucleate erythrocyte development	4.71642e-05	0.00268836	0	0	0	1	1	2	0.00969271	0	0	0	0	1	1
GO:0048840	otolith development	0.0014245	0.0811967	0	0	0	1	1	5	0.0242318	0	0	0	0	1	1
GO:0048841	regulation of axon extension involved in axon guidance	0.00445885	0.254154	0	0	0	1	1	16	0.0775417	0	0	0	0	1	1
GO:0048842	positive regulation of axon extension involved in axon guidance	0.00199858	0.113919	0	0	0	1	1	7	0.0339245	0	0	0	0	1	1
GO:0048843	negative regulation of axon extension involved in axon guidance	0.00203149	0.115795	0	0	0	1	1	8	0.0387708	0	0	0	0	1	1
GO:0048845	venous blood vessel morphogenesis	0.00191531	0.109173	0	0	0	1	1	10	0.0484636	0	0	0	0	1	1
GO:0048846	axon extension involved in axon guidance	0.00292274	0.166596	0	0	0	1	1	8	0.0387708	0	0	0	0	1	1
GO:0048850	hypophysis morphogenesis	0.000691782	0.0394316	0	0	0	1	1	3	0.0145391	0	0	0	0	1	1
GO:0048852	diencephalon morphogenesis	0.000990415	0.0564536	0	0	0	1	1	4	0.0193854	0	0	0	0	1	1
GO:0048853	forebrain morphogenesis	0.00157193	0.0896	0	0	0	1	1	14	0.067849	0	0	0	0	1	1
GO:0048854	brain morphogenesis	0.00444362	0.253286	0	0	0	1	1	33	0.15993	0	0	0	0	1	1
GO:0048855	adenohypophysis morphogenesis	3.23582e-05	0.00184442	0	0	0	1	1	1	0.00484636	0	0	0	0	1	1
GO:0048857	neural nucleus development	0.0063305	0.360839	0	0	0	1	1	60	0.290781	0	0	0	0	1	1
GO:0048859	formation of anatomical boundary	0.000505049	0.0287878	0	0	0	1	1	5	0.0242318	0	0	0	0	1	1
GO:0048861	leukemia inhibitory factor signaling pathway	0.00059649	0.0339999	0	0	0	1	1	4	0.0193854	0	0	0	0	1	1
GO:0048866	stem cell fate specification	0.00104339	0.0594735	0	0	0	1	1	4	0.0193854	0	0	0	0	1	1
GO:0048867	stem cell fate determination	0.000446889	0.0254727	0	0	0	1	1	3	0.0145391	0	0	0	0	1	1
GO:0048875	chemical homeostasis within a tissue	0.00122243	0.0696787	0	0	0	1	1	10	0.0484636	0	0	0	0	1	1
GO:0048877	homeostasis of number of retina cells	1.15785e-05	0.000659977	0	0	0	1	1	1	0.00484636	0	0	0	0	1	1
GO:0048880	sensory system development	0.00147568	0.0841137	0	0	0	1	1	5	0.0242318	0	0	0	0	1	1
GO:0048894	efferent axon development in a lateral line nerve	0.000133086	0.00758589	0	0	0	1	1	1	0.00484636	0	0	0	0	1	1
GO:0048925	lateral line system development	0.000142725	0.00813531	0	0	0	1	1	2	0.00969271	0	0	0	0	1	1
GO:0048935	peripheral nervous system neuron development	0.00333745	0.190235	0	0	0	1	1	13	0.0630026	0	0	0	0	1	1
GO:0048936	peripheral nervous system neuron axonogenesis	0.00068069	0.0387993	0	0	0	1	1	3	0.0145391	0	0	0	0	1	1
GO:0050427	3'-phosphoadenosine 5'-phosphosulfate metabolic process	0.00209183	0.119234	0	0	0	1	1	25	0.121159	0	0	0	0	1	1
GO:0050428	3'-phosphoadenosine 5'-phosphosulfate biosynthetic process	0.000849748	0.0484356	0	0	0	1	1	6	0.0290781	0	0	0	0	1	1
GO:0050432	catecholamine secretion	0.000356976	0.0203476	0	0	0	1	1	3	0.0145391	0	0	0	0	1	1
GO:0050434	positive regulation of viral transcription	0.00253636	0.144572	0	0	0	1	1	42	0.203547	0	0	0	0	1	1
GO:0050435	beta-amyloid metabolic process	0.000951539	0.0542377	0	0	0	1	1	15	0.0726953	0	0	0	0	1	1
GO:0050482	arachidonic acid secretion	0.00200766	0.114436	0	0	0	1	1	25	0.121159	0	0	0	0	1	1
GO:0050650	chondroitin sulfate proteoglycan biosynthetic process	0.00397948	0.22683	0	0	0	1	1	29	0.140544	0	0	0	0	1	1
GO:0050651	dermatan sulfate proteoglycan biosynthetic process	0.00213043	0.121435	0	0	0	1	1	15	0.0726953	0	0	0	0	1	1
GO:0050652	dermatan sulfate proteoglycan biosynthetic process, polysaccharide chain biosynthetic process	5.13035e-05	0.0029243	0	0	0	1	1	1	0.00484636	0	0	0	0	1	1
GO:0050653	chondroitin sulfate proteoglycan biosynthetic process, polysaccharide chain biosynthetic process	0.000220663	0.0125778	0	0	0	1	1	2	0.00969271	0	0	0	0	1	1
GO:0050654	chondroitin sulfate proteoglycan metabolic process	0.00678659	0.386835	0	0	0	1	1	42	0.203547	0	0	0	0	1	1
GO:0050655	dermatan sulfate proteoglycan metabolic process	0.00213516	0.121704	0	0	0	1	1	16	0.0775417	0	0	0	0	1	1
GO:0050658	RNA transport	0.0128273	0.731159	0	0	0	1	1	177	0.857805	0	0	0	0	1	1
GO:0050663	cytokine secretion	0.00428728	0.244375	0	0	0	1	1	43	0.208393	0	0	0	0	1	1
GO:0050665	hydrogen peroxide biosynthetic process	0.000310142	0.0176781	0	0	0	1	1	8	0.0387708	0	0	0	0	1	1
GO:0050666	regulation of homocysteine metabolic process	8.1427e-05	0.00464134	0	0	0	1	1	2	0.00969271	0	0	0	0	1	1
GO:0050667	homocysteine metabolic process	0.00168746	0.0961854	0	0	0	1	1	12	0.0581562	0	0	0	0	1	1
GO:0050668	positive regulation of homocysteine metabolic process	2.81403e-05	0.001604	0	0	0	1	1	1	0.00484636	0	0	0	0	1	1
GO:0050674	urothelial cell proliferation	0.000408555	0.0232876	0	0	0	1	1	1	0.00484636	0	0	0	0	1	1
GO:0050677	positive regulation of urothelial cell proliferation	0.000408555	0.0232876	0	0	0	1	1	1	0.00484636	0	0	0	0	1	1
GO:0050684	regulation of mRNA processing	0.00931522	0.530968	0	0	0	1	1	114	0.552484	0	0	0	0	1	1
GO:0050685	positive regulation of mRNA processing	0.00166149	0.0947049	0	0	0	1	1	27	0.130852	0	0	0	0	1	1
GO:0050686	negative regulation of mRNA processing	0.00220748	0.125827	0	0	0	1	1	30	0.145391	0	0	0	0	1	1
GO:0050687	negative regulation of defense response to virus	0.000787705	0.0448992	0	0	0	1	1	24	0.116312	0	0	0	0	1	1
GO:0050688	regulation of defense response to virus	0.00591835	0.337346	0	0	0	1	1	97	0.470096	0	0	0	0	1	1
GO:0050689	negative regulation of defense response to virus by host	0.000100589	0.0057336	0	0	0	1	1	4	0.0193854	0	0	0	0	1	1
GO:0050690	regulation of defense response to virus by virus	0.00196687	0.112111	0	0	0	1	1	29	0.140544	0	0	0	0	1	1
GO:0050691	regulation of defense response to virus by host	0.00256461	0.146183	0	0	0	1	1	37	0.179315	0	0	0	0	1	1
GO:0050701	interleukin-1 secretion	0.000974774	0.0555621	0	0	0	1	1	10	0.0484636	0	0	0	0	1	1
GO:0050702	interleukin-1 beta secretion	0.000929971	0.0530084	0	0	0	1	1	8	0.0387708	0	0	0	0	1	1
GO:0050703	interleukin-1 alpha secretion	3.83058e-06	0.000218343	0	0	0	1	1	1	0.00484636	0	0	0	0	1	1
GO:0050704	regulation of interleukin-1 secretion	0.00425261	0.242399	0	0	0	1	1	43	0.208393	0	0	0	0	1	1
GO:0050705	regulation of interleukin-1 alpha secretion	0.00031189	0.0177777	0	0	0	1	1	5	0.0242318	0	0	0	0	1	1
GO:0050706	regulation of interleukin-1 beta secretion	0.00394748	0.225006	0	0	0	1	1	39	0.189008	0	0	0	0	1	1
GO:0050707	regulation of cytokine secretion	0.0154492	0.880602	0	0	0	1	1	169	0.819034	0	0	0	0	1	1
GO:0050710	negative regulation of cytokine secretion	0.00543407	0.309742	0	0	0	1	1	57	0.276242	0	0	0	0	1	1
GO:0050711	negative regulation of interleukin-1 secretion	0.00129154	0.0736177	0	0	0	1	1	13	0.0630026	0	0	0	0	1	1
GO:0050712	negative regulation of interleukin-1 alpha secretion	0.000149466	0.00851957	0	0	0	1	1	1	0.00484636	0	0	0	0	1	1
GO:0050713	negative regulation of interleukin-1 beta secretion	0.000936904	0.0534035	0	0	0	1	1	10	0.0484636	0	0	0	0	1	1
GO:0050715	positive regulation of cytokine secretion	0.00973055	0.554641	0	0	0	1	1	114	0.552484	0	0	0	0	1	1
GO:0050716	positive regulation of interleukin-1 secretion	0.00265353	0.151251	0	0	0	1	1	30	0.145391	0	0	0	0	1	1
GO:0050717	positive regulation of interleukin-1 alpha secretion	0.000162424	0.00925817	0	0	0	1	1	4	0.0193854	0	0	0	0	1	1
GO:0050718	positive regulation of interleukin-1 beta secretion	0.00262429	0.149584	0	0	0	1	1	28	0.135698	0	0	0	0	1	1
GO:0050720	interleukin-1 beta biosynthetic process	4.3387e-05	0.00247306	0	0	0	1	1	1	0.00484636	0	0	0	0	1	1
GO:0050725	positive regulation of interleukin-1 beta biosynthetic process	3.92855e-05	0.00223927	0	0	0	1	1	2	0.00969271	0	0	0	0	1	1
GO:0050726	positive regulation of interleukin-1 alpha biosynthetic process	4.88801e-05	0.00278617	0	0	0	1	1	1	0.00484636	0	0	0	0	1	1
GO:0050728	negative regulation of inflammatory response	0.0110196	0.628117	0	0	0	1	1	110	0.533099	0	0	0	0	1	1
GO:0050729	positive regulation of inflammatory response	0.00967184	0.551295	0	0	0	1	1	110	0.533099	0	0	0	0	1	1
GO:0050746	regulation of lipoprotein metabolic process	0.00122638	0.0699037	0	0	0	1	1	15	0.0726953	0	0	0	0	1	1
GO:0050747	positive regulation of lipoprotein metabolic process	0.000779351	0.044423	0	0	0	1	1	5	0.0242318	0	0	0	0	1	1
GO:0050748	negative regulation of lipoprotein metabolic process	0.000183825	0.010478	0	0	0	1	1	6	0.0290781	0	0	0	0	1	1
GO:0050754	positive regulation of fractalkine biosynthetic process	4.46748e-06	0.000254646	0	0	0	1	1	1	0.00484636	0	0	0	0	1	1
GO:0050755	chemokine metabolic process	6.0859e-05	0.00346896	0	0	0	1	1	2	0.00969271	0	0	0	0	1	1
GO:0050758	regulation of thymidylate synthase biosynthetic process	2.62796e-05	0.00149794	0	0	0	1	1	2	0.00969271	0	0	0	0	1	1
GO:0050760	negative regulation of thymidylate synthase biosynthetic process	1.65553e-05	0.00094365	0	0	0	1	1	1	0.00484636	0	0	0	0	1	1
GO:0050764	regulation of phagocytosis	0.00515521	0.293847	0	0	0	1	1	68	0.329552	0	0	0	0	1	1
GO:0050765	negative regulation of phagocytosis	0.000587028	0.0334606	0	0	0	1	1	15	0.0726953	0	0	0	0	1	1
GO:0050766	positive regulation of phagocytosis	0.00397864	0.226783	0	0	0	1	1	46	0.222932	0	0	0	0	1	1
GO:0050774	negative regulation of dendrite morphogenesis	0.00270354	0.154102	0	0	0	1	1	16	0.0775417	0	0	0	0	1	1
GO:0050775	positive regulation of dendrite morphogenesis	0.00486701	0.27742	0	0	0	1	1	34	0.164776	0	0	0	0	1	1
GO:0050777	negative regulation of immune response	0.0105428	0.600938	0	0	0	1	1	127	0.615487	0	0	0	0	1	1
GO:0050779	RNA destabilization	0.00311459	0.177532	0	0	0	1	1	23	0.111466	0	0	0	0	1	1
GO:0050783	cocaine metabolic process	0.000557063	0.0317526	0	0	0	1	1	1	0.00484636	0	0	0	0	1	1
GO:0050787	detoxification of mercury ion	0.000118788	0.00677094	0	0	0	1	1	2	0.00969271	0	0	0	0	1	1
GO:0050792	regulation of viral process	0.0126101	0.718774	0	0	0	1	1	190	0.920807	0	0	0	0	1	1
GO:0050798	activated T cell proliferation	0.000724617	0.0413031	0	0	0	1	1	4	0.0193854	0	0	0	0	1	1
GO:0050802	circadian sleep/wake cycle, sleep	0.000376355	0.0214523	0	0	0	1	1	4	0.0193854	0	0	0	0	1	1
GO:0050810	regulation of steroid biosynthetic process	0.00828674	0.472344	0	0	0	1	1	82	0.397401	0	0	0	0	1	1
GO:0050812	regulation of acyl-CoA biosynthetic process	0.00172015	0.0980484	0	0	0	1	1	14	0.067849	0	0	0	0	1	1
GO:0050817	coagulation	0.0257821	1.46958	0	0	0	1	1	308	1.49268	0	0	0	0	1	1
GO:0050818	regulation of coagulation	0.00985723	0.561862	0	0	0	1	1	90	0.436172	0	0	0	0	1	1
GO:0050819	negative regulation of coagulation	0.00394573	0.224907	0	0	0	1	1	49	0.237471	0	0	0	0	1	1
GO:0050820	positive regulation of coagulation	0.00221133	0.126046	0	0	0	1	1	26	0.126005	0	0	0	0	1	1
GO:0050823	peptide antigen stabilization	5.06795e-06	0.000288873	0	0	0	1	1	1	0.00484636	0	0	0	0	1	1
GO:0050828	regulation of liquid surface tension	2.03589e-05	0.00116046	0	0	0	1	1	1	0.00484636	0	0	0	0	1	1
GO:0050832	defense response to fungus	0.0010361	0.0590575	0	0	0	1	1	39	0.189008	0	0	0	0	1	1
GO:0050847	progesterone receptor signaling pathway	0.00103921	0.0592352	0	0	0	1	1	8	0.0387708	0	0	0	0	1	1
GO:0050848	regulation of calcium-mediated signaling	0.00931531	0.530973	0	0	0	1	1	78	0.378016	0	0	0	0	1	1
GO:0050849	negative regulation of calcium-mediated signaling	0.00145165	0.0827438	0	0	0	1	1	18	0.0872344	0	0	0	0	1	1
GO:0050850	positive regulation of calcium-mediated signaling	0.00437163	0.249183	0	0	0	1	1	38	0.184162	0	0	0	0	1	1
GO:0050852	T cell receptor signaling pathway	0.0117352	0.668906	0	0	0	1	1	141	0.683336	0	0	0	0	1	1
GO:0050855	regulation of B cell receptor signaling pathway	0.00258592	0.147397	0	0	0	1	1	21	0.101773	0	0	0	0	1	1
GO:0050858	negative regulation of antigen receptor-mediated signaling pathway	0.00196522	0.112018	0	0	0	1	1	22	0.10662	0	0	0	0	1	1
GO:0050859	negative regulation of B cell receptor signaling pathway	0.000494186	0.0281686	0	0	0	1	1	5	0.0242318	0	0	0	0	1	1
GO:0050860	negative regulation of T cell receptor signaling pathway	0.00147814	0.0842541	0	0	0	1	1	18	0.0872344	0	0	0	0	1	1
GO:0050861	positive regulation of B cell receptor signaling pathway	0.00102177	0.0582407	0	0	0	1	1	7	0.0339245	0	0	0	0	1	1
GO:0050872	white fat cell differentiation	0.00206439	0.11767	0	0	0	1	1	13	0.0630026	0	0	0	0	1	1
GO:0050873	brown fat cell differentiation	0.00338931	0.193191	0	0	0	1	1	29	0.140544	0	0	0	0	1	1
GO:0050880	regulation of blood vessel size	0.0159278	0.907883	0	0	0	1	1	115	0.557331	0	0	0	0	1	1
GO:0050881	musculoskeletal movement	0.00198513	0.113153	0	0	0	1	1	38	0.184162	0	0	0	0	1	1
GO:0050882	voluntary musculoskeletal movement	0.000495317	0.0282331	0	0	0	1	1	6	0.0290781	0	0	0	0	1	1
GO:0050883	musculoskeletal movement, spinal reflex action	0.000285272	0.0162605	0	0	0	1	1	2	0.00969271	0	0	0	0	1	1
GO:0050884	neuromuscular process controlling posture	0.00149925	0.0854572	0	0	0	1	1	16	0.0775417	0	0	0	0	1	1
GO:0050885	neuromuscular process controlling balance	0.00548575	0.312688	0	0	0	1	1	49	0.237471	0	0	0	0	1	1
GO:0050886	endocrine process	0.00595398	0.339377	0	0	0	1	1	46	0.222932	0	0	0	0	1	1
GO:0050892	intestinal absorption	0.00241485	0.137646	0	0	0	1	1	28	0.135698	0	0	0	0	1	1
GO:0050893	sensory processing	0.000593233	0.0338143	0	0	0	1	1	4	0.0193854	0	0	0	0	1	1
GO:0050894	determination of affect	2.68556e-05	0.00153077	0	0	0	1	1	1	0.00484636	0	0	0	0	1	1
GO:0050900	leukocyte migration	0.0264945	1.51019	0	0	0	1	1	301	1.45875	0	0	0	0	1	1
GO:0050901	leukocyte tethering or rolling	0.00182323	0.103924	0	0	0	1	1	15	0.0726953	0	0	0	0	1	1
GO:0050902	leukocyte adhesive activation	4.72717e-05	0.00269449	0	0	0	1	1	2	0.00969271	0	0	0	0	1	1
GO:0050904	diapedesis	0.000854914	0.0487301	0	0	0	1	1	3	0.0145391	0	0	0	0	1	1
GO:0050906	detection of stimulus involved in sensory perception	0.0183754	1.0474	0	0	0	1	1	451	2.18571	0	0	0	0	1	1
GO:0050907	detection of chemical stimulus involved in sensory perception	0.0119989	0.683939	0	0	0	1	1	402	1.94823	0	0	0	0	1	1
GO:0050908	detection of light stimulus involved in visual perception	0.00184117	0.104946	0	0	0	1	1	16	0.0775417	0	0	0	0	1	1
GO:0050909	sensory perception of taste	0.0027346	0.155872	0	0	0	1	1	63	0.30532	0	0	0	0	1	1
GO:0050910	detection of mechanical stimulus involved in sensory perception of sound	0.00135462	0.0772135	0	0	0	1	1	11	0.0533099	0	0	0	0	1	1
GO:0050911	detection of chemical stimulus involved in sensory perception of smell	0.0101986	0.581322	0	0	0	1	1	357	1.73015	0	0	0	0	1	1
GO:0050912	detection of chemical stimulus involved in sensory perception of taste	0.0015615	0.0890054	0	0	0	1	1	42	0.203547	0	0	0	0	1	1
GO:0050913	sensory perception of bitter taste	0.00149721	0.085341	0	0	0	1	1	41	0.198701	0	0	0	0	1	1
GO:0050915	sensory perception of sour taste	0.000507317	0.028917	0	0	0	1	1	5	0.0242318	0	0	0	0	1	1
GO:0050916	sensory perception of sweet taste	0.000372026	0.0212055	0	0	0	1	1	6	0.0290781	0	0	0	0	1	1
GO:0050917	sensory perception of umami taste	0.000267288	0.0152354	0	0	0	1	1	6	0.0290781	0	0	0	0	1	1
GO:0050918	positive chemotaxis	0.0059297	0.337993	0	0	0	1	1	41	0.198701	0	0	0	0	1	1
GO:0050922	negative regulation of chemotaxis	0.00580882	0.331103	0	0	0	1	1	36	0.174469	0	0	0	0	1	1
GO:0050923	regulation of negative chemotaxis	0.00206345	0.117617	0	0	0	1	1	4	0.0193854	0	0	0	0	1	1
GO:0050925	negative regulation of negative chemotaxis	0.00106075	0.0604625	0	0	0	1	1	2	0.00969271	0	0	0	0	1	1
GO:0050928	negative regulation of positive chemotaxis	0.00010068	0.00573876	0	0	0	1	1	1	0.00484636	0	0	0	0	1	1
GO:0050929	induction of negative chemotaxis	0.000490813	0.0279763	0	0	0	1	1	1	0.00484636	0	0	0	0	1	1
GO:0050930	induction of positive chemotaxis	0.00222178	0.126641	0	0	0	1	1	14	0.067849	0	0	0	0	1	1
GO:0050932	regulation of pigment cell differentiation	0.00220504	0.125687	0	0	0	1	1	9	0.0436172	0	0	0	0	1	1
GO:0050942	positive regulation of pigment cell differentiation	0.00198685	0.11325	0	0	0	1	1	7	0.0339245	0	0	0	0	1	1
GO:0050951	sensory perception of temperature stimulus	0.00298382	0.170078	0	0	0	1	1	21	0.101773	0	0	0	0	1	1
GO:0050954	sensory perception of mechanical stimulus	0.0215294	1.22717	0	0	0	1	1	161	0.780263	0	0	0	0	1	1
GO:0050955	thermoception	0.000319207	0.0181948	0	0	0	1	1	3	0.0145391	0	0	0	0	1	1
GO:0050957	equilibrioception	0.00113689	0.0648028	0	0	0	1	1	7	0.0339245	0	0	0	0	1	1
GO:0050960	detection of temperature stimulus involved in thermoception	2.33766e-05	0.00133247	0	0	0	1	1	1	0.00484636	0	0	0	0	1	1
GO:0050965	detection of temperature stimulus involved in sensory perception of pain	0.00161896	0.0922806	0	0	0	1	1	15	0.0726953	0	0	0	0	1	1
GO:0050966	detection of mechanical stimulus involved in sensory perception of pain	0.00155677	0.088736	0	0	0	1	1	10	0.0484636	0	0	0	0	1	1
GO:0050968	detection of chemical stimulus involved in sensory perception of pain	0.000263918	0.0150434	0	0	0	1	1	3	0.0145391	0	0	0	0	1	1
GO:0050974	detection of mechanical stimulus involved in sensory perception	0.00385954	0.219994	0	0	0	1	1	25	0.121159	0	0	0	0	1	1
GO:0050975	sensory perception of touch	0.000101026	0.00575851	0	0	0	1	1	3	0.0145391	0	0	0	0	1	1
GO:0050976	detection of mechanical stimulus involved in sensory perception of touch	8.05211e-05	0.00458971	0	0	0	1	1	2	0.00969271	0	0	0	0	1	1
GO:0050982	detection of mechanical stimulus	0.0052837	0.301171	0	0	0	1	1	42	0.203547	0	0	0	0	1	1
GO:0050992	dimethylallyl diphosphate biosynthetic process	2.21781e-05	0.00126415	0	0	0	1	1	2	0.00969271	0	0	0	0	1	1
GO:0050994	regulation of lipid catabolic process	0.00449009	0.255935	0	0	0	1	1	56	0.271396	0	0	0	0	1	1
GO:0050995	negative regulation of lipid catabolic process	0.00155924	0.0888769	0	0	0	1	1	22	0.10662	0	0	0	0	1	1
GO:0050996	positive regulation of lipid catabolic process	0.00261632	0.14913	0	0	0	1	1	27	0.130852	0	0	0	0	1	1
GO:0050999	regulation of nitric-oxide synthase activity	0.00383719	0.21872	0	0	0	1	1	43	0.208393	0	0	0	0	1	1
GO:0051000	positive regulation of nitric-oxide synthase activity	0.00155222	0.0884767	0	0	0	1	1	17	0.082388	0	0	0	0	1	1
GO:0051001	negative regulation of nitric-oxide synthase activity	0.000551593	0.0314408	0	0	0	1	1	7	0.0339245	0	0	0	0	1	1
GO:0051004	regulation of lipoprotein lipase activity	0.00156976	0.0894761	0	0	0	1	1	21	0.101773	0	0	0	0	1	1
GO:0051005	negative regulation of lipoprotein lipase activity	0.000158038	0.00900818	0	0	0	1	1	5	0.0242318	0	0	0	0	1	1
GO:0051006	positive regulation of lipoprotein lipase activity	0.000446398	0.0254447	0	0	0	1	1	10	0.0484636	0	0	0	0	1	1
GO:0051012	microtubule sliding	0.000514425	0.0293222	0	0	0	1	1	2	0.00969271	0	0	0	0	1	1
GO:0051013	microtubule severing	0.000564282	0.0321641	0	0	0	1	1	7	0.0339245	0	0	0	0	1	1
GO:0051014	actin filament severing	0.000396788	0.0226169	0	0	0	1	1	8	0.0387708	0	0	0	0	1	1
GO:0051016	barbed-end actin filament capping	0.000970437	0.0553149	0	0	0	1	1	14	0.067849	0	0	0	0	1	1
GO:0051023	regulation of immunoglobulin secretion	0.000884928	0.0504409	0	0	0	1	1	16	0.0775417	0	0	0	0	1	1
GO:0051024	positive regulation of immunoglobulin secretion	0.000598529	0.0341161	0	0	0	1	1	10	0.0484636	0	0	0	0	1	1
GO:0051025	negative regulation of immunoglobulin secretion	0.00014221	0.00810597	0	0	0	1	1	2	0.00969271	0	0	0	0	1	1
GO:0051026	chiasma assembly	0.00051364	0.0292775	0	0	0	1	1	8	0.0387708	0	0	0	0	1	1
GO:0051028	mRNA transport	0.00920533	0.524704	0	0	0	1	1	146	0.707568	0	0	0	0	1	1
GO:0051029	rRNA transport	0.000227645	0.0129758	0	0	0	1	1	6	0.0290781	0	0	0	0	1	1
GO:0051030	snRNA transport	0.000113857	0.00648983	0	0	0	1	1	3	0.0145391	0	0	0	0	1	1
GO:0051031	tRNA transport	0.00216555	0.123436	0	0	0	1	1	35	0.169622	0	0	0	0	1	1
GO:0051036	regulation of endosome size	0.00024463	0.0139439	0	0	0	1	1	5	0.0242318	0	0	0	0	1	1
GO:0051039	positive regulation of transcription involved in meiotic cell cycle	4.55128e-05	0.00259423	0	0	0	1	1	1	0.00484636	0	0	0	0	1	1
GO:0051040	regulation of calcium-independent cell-cell adhesion	0.000571579	0.03258	0	0	0	1	1	2	0.00969271	0	0	0	0	1	1
GO:0051041	positive regulation of calcium-independent cell-cell adhesion	1.36145e-05	0.000776027	0	0	0	1	1	1	0.00484636	0	0	0	0	1	1
GO:0051042	negative regulation of calcium-independent cell-cell adhesion	0.000557965	0.031804	0	0	0	1	1	1	0.00484636	0	0	0	0	1	1
GO:0051043	regulation of membrane protein ectodomain proteolysis	0.00193324	0.110195	0	0	0	1	1	22	0.10662	0	0	0	0	1	1
GO:0051044	positive regulation of membrane protein ectodomain proteolysis	0.00124133	0.070756	0	0	0	1	1	15	0.0726953	0	0	0	0	1	1
GO:0051045	negative regulation of membrane protein ectodomain proteolysis	0.000691904	0.0394386	0	0	0	1	1	7	0.0339245	0	0	0	0	1	1
GO:0051055	negative regulation of lipid biosynthetic process	0.00454856	0.259268	0	0	0	1	1	47	0.227779	0	0	0	0	1	1
GO:0051056	regulation of small GTPase mediated signal transduction	0.0368068	2.09799	0	0	0	1	1	313	1.51691	0	0	0	0	1	1
GO:0051057	positive regulation of small GTPase mediated signal transduction	0.00781438	0.44542	0	0	0	1	1	56	0.271396	0	0	0	0	1	1
GO:0051058	negative regulation of small GTPase mediated signal transduction	0.00719038	0.409852	0	0	0	1	1	53	0.256857	0	0	0	0	1	1
GO:0051066	dihydrobiopterin metabolic process	0.000363227	0.0207039	0	0	0	1	1	2	0.00969271	0	0	0	0	1	1
GO:0051068	dihydrolipoamide metabolic process	6.60549e-05	0.00376513	0	0	0	1	1	1	0.00484636	0	0	0	0	1	1
GO:0051081	nuclear envelope disassembly	0.00362668	0.206721	0	0	0	1	1	48	0.232625	0	0	0	0	1	1
GO:0051083	'de novo' cotranslational protein folding	3.13775e-05	0.00178852	0	0	0	1	1	2	0.00969271	0	0	0	0	1	1
GO:0051084	'de novo' posttranslational protein folding	0.000950484	0.0541776	0	0	0	1	1	18	0.0872344	0	0	0	0	1	1
GO:0051085	chaperone mediated protein folding requiring cofactor	0.000486401	0.0277249	0	0	0	1	1	12	0.0581562	0	0	0	0	1	1
GO:0051086	chaperone mediated protein folding independent of cofactor	4.72336e-05	0.00269231	0	0	0	1	1	1	0.00484636	0	0	0	0	1	1
GO:0051088	PMA-inducible membrane protein ectodomain proteolysis	0.000203653	0.0116082	0	0	0	1	1	3	0.0145391	0	0	0	0	1	1
GO:0051089	constitutive protein ectodomain proteolysis	0.000113531	0.00647124	0	0	0	1	1	1	0.00484636	0	0	0	0	1	1
GO:0051092	positive regulation of NF-kappaB transcription factor activity	0.012693	0.7235	0	0	0	1	1	140	0.67849	0	0	0	0	1	1
GO:0051095	regulation of helicase activity	0.00072094	0.0410936	0	0	0	1	1	9	0.0436172	0	0	0	0	1	1
GO:0051096	positive regulation of helicase activity	0.000627222	0.0357517	0	0	0	1	1	6	0.0290781	0	0	0	0	1	1
GO:0051097	negative regulation of helicase activity	9.37176e-05	0.00534191	0	0	0	1	1	3	0.0145391	0	0	0	0	1	1
GO:0051102	DNA ligation involved in DNA recombination	0.000118733	0.0067678	0	0	0	1	1	1	0.00484636	0	0	0	0	1	1
GO:0051103	DNA ligation involved in DNA repair	0.000590307	0.0336475	0	0	0	1	1	11	0.0533099	0	0	0	0	1	1
GO:0051105	regulation of DNA ligation	0.000266078	0.0151665	0	0	0	1	1	6	0.0290781	0	0	0	0	1	1
GO:0051106	positive regulation of DNA ligation	0.000231918	0.0132193	0	0	0	1	1	5	0.0242318	0	0	0	0	1	1
GO:0051122	hepoxilin biosynthetic process	0.000145985	0.00832117	0	0	0	1	1	5	0.0242318	0	0	0	0	1	1
GO:0051123	RNA polymerase II transcriptional preinitiation complex assembly	0.00208633	0.118921	0	0	0	1	1	17	0.082388	0	0	0	0	1	1
GO:0051124	synaptic growth at neuromuscular junction	0.000310721	0.0177111	0	0	0	1	1	2	0.00969271	0	0	0	0	1	1
GO:0051125	regulation of actin nucleation	0.00131517	0.0749648	0	0	0	1	1	25	0.121159	0	0	0	0	1	1
GO:0051126	negative regulation of actin nucleation	0.000155621	0.0088704	0	0	0	1	1	8	0.0387708	0	0	0	0	1	1
GO:0051127	positive regulation of actin nucleation	0.000876304	0.0499493	0	0	0	1	1	12	0.0581562	0	0	0	0	1	1
GO:0051131	chaperone-mediated protein complex assembly	0.00101602	0.0579134	0	0	0	1	1	16	0.0775417	0	0	0	0	1	1
GO:0051134	negative regulation of NK T cell activation	3.35483e-05	0.00191225	0	0	0	1	1	1	0.00484636	0	0	0	0	1	1
GO:0051136	regulation of NK T cell differentiation	0.00107547	0.0613019	0	0	0	1	1	6	0.0290781	0	0	0	0	1	1
GO:0051138	positive regulation of NK T cell differentiation	0.000747541	0.0426098	0	0	0	1	1	4	0.0193854	0	0	0	0	1	1
GO:0051142	positive regulation of NK T cell proliferation	0.000269331	0.0153519	0	0	0	1	1	4	0.0193854	0	0	0	0	1	1
GO:0051150	regulation of smooth muscle cell differentiation	0.00366654	0.208993	0	0	0	1	1	26	0.126005	0	0	0	0	1	1
GO:0051151	negative regulation of smooth muscle cell differentiation	0.00115116	0.0656162	0	0	0	1	1	11	0.0533099	0	0	0	0	1	1
GO:0051152	positive regulation of smooth muscle cell differentiation	0.00155986	0.0889119	0	0	0	1	1	11	0.0533099	0	0	0	0	1	1
GO:0051156	glucose 6-phosphate metabolic process	0.00153316	0.0873899	0	0	0	1	1	23	0.111466	0	0	0	0	1	1
GO:0051160	L-xylitol catabolic process	5.16119e-05	0.00294188	0	0	0	1	1	1	0.00484636	0	0	0	0	1	1
GO:0051168	nuclear export	0.0102559	0.584585	0	0	0	1	1	161	0.780263	0	0	0	0	1	1
GO:0051169	nuclear transport	0.023689	1.35027	0	0	0	1	1	289	1.4006	0	0	0	0	1	1
GO:0051170	nuclear import	0.0148414	0.84596	0	0	0	1	1	139	0.673643	0	0	0	0	1	1
GO:0051176	positive regulation of sulfur metabolic process	0.00108803	0.0620179	0	0	0	1	1	6	0.0290781	0	0	0	0	1	1
GO:0051177	meiotic sister chromatid cohesion	0.000380052	0.021663	0	0	0	1	1	8	0.0387708	0	0	0	0	1	1
GO:0051180	vitamin transport	0.00275505	0.157038	0	0	0	1	1	35	0.169622	0	0	0	0	1	1
GO:0051181	cofactor transport	0.00115377	0.065765	0	0	0	1	1	26	0.126005	0	0	0	0	1	1
GO:0051182	coenzyme transport	0.000296068	0.0168759	0	0	0	1	1	6	0.0290781	0	0	0	0	1	1
GO:0051187	cofactor catabolic process	0.00136727	0.0779345	0	0	0	1	1	20	0.0969271	0	0	0	0	1	1
GO:0051188	cofactor biosynthetic process	0.0138492	0.789404	0	0	0	1	1	173	0.838419	0	0	0	0	1	1
GO:0051196	regulation of coenzyme metabolic process	0.00706738	0.402841	0	0	0	1	1	88	0.426479	0	0	0	0	1	1
GO:0051197	positive regulation of coenzyme metabolic process	0.00147646	0.0841581	0	0	0	1	1	19	0.0920807	0	0	0	0	1	1
GO:0051204	protein insertion into mitochondrial membrane	0.000939365	0.0535438	0	0	0	1	1	8	0.0387708	0	0	0	0	1	1
GO:0051205	protein insertion into membrane	0.00182123	0.10381	0	0	0	1	1	22	0.10662	0	0	0	0	1	1
GO:0051208	sequestering of calcium ion	0.000160272	0.0091355	0	0	0	1	1	4	0.0193854	0	0	0	0	1	1
GO:0051209	release of sequestered calcium ion into cytosol	0.00447063	0.254826	0	0	0	1	1	43	0.208393	0	0	0	0	1	1
GO:0051220	cytoplasmic sequestering of protein	0.00156531	0.0892227	0	0	0	1	1	39	0.189008	0	0	0	0	1	1
GO:0051225	spindle assembly	0.0045759	0.260826	0	0	0	1	1	72	0.348938	0	0	0	0	1	1
GO:0051228	mitotic spindle disassembly	3.95044e-05	0.00225175	0	0	0	1	1	1	0.00484636	0	0	0	0	1	1
GO:0051231	spindle elongation	0.000858607	0.0489406	0	0	0	1	1	11	0.0533099	0	0	0	0	1	1
GO:0051232	meiotic spindle elongation	2.99825e-05	0.001709	0	0	0	1	1	1	0.00484636	0	0	0	0	1	1
GO:0051235	maintenance of location	0.0108278	0.617186	0	0	0	1	1	144	0.697875	0	0	0	0	1	1
GO:0051236	establishment of RNA localization	0.0129683	0.739192	0	0	0	1	1	179	0.867498	0	0	0	0	1	1
GO:0051238	sequestering of metal ion	0.0013928	0.0793898	0	0	0	1	1	14	0.067849	0	0	0	0	1	1
GO:0051255	spindle midzone assembly	0.00089824	0.0511997	0	0	0	1	1	11	0.0533099	0	0	0	0	1	1
GO:0051256	mitotic spindle midzone assembly	0.000806249	0.0459562	0	0	0	1	1	9	0.0436172	0	0	0	0	1	1
GO:0051257	meiotic spindle midzone assembly	6.30543e-05	0.00359409	0	0	0	1	1	1	0.00484636	0	0	0	0	1	1
GO:0051258	protein polymerization	0.00690179	0.393402	0	0	0	1	1	79	0.382862	0	0	0	0	1	1
GO:0051261	protein depolymerization	0.00253406	0.144441	0	0	0	1	1	27	0.130852	0	0	0	0	1	1
GO:0051262	protein tetramerization	0.0109016	0.621391	0	0	0	1	1	144	0.697875	0	0	0	0	1	1
GO:0051279	regulation of release of sequestered calcium ion into cytosol	0.00859552	0.489945	0	0	0	1	1	73	0.353784	0	0	0	0	1	1
GO:0051280	negative regulation of release of sequestered calcium ion into cytosol	0.000963692	0.0549305	0	0	0	1	1	13	0.0630026	0	0	0	0	1	1
GO:0051281	positive regulation of release of sequestered calcium ion into cytosol	0.00332655	0.189613	0	0	0	1	1	38	0.184162	0	0	0	0	1	1
GO:0051282	regulation of sequestering of calcium ion	0.0118483	0.675353	0	0	0	1	1	107	0.51856	0	0	0	0	1	1
GO:0051284	positive regulation of sequestering of calcium ion	0.00126342	0.072015	0	0	0	1	1	14	0.067849	0	0	0	0	1	1
GO:0051289	protein homotetramerization	0.00585965	0.334	0	0	0	1	1	72	0.348938	0	0	0	0	1	1
GO:0051290	protein heterotetramerization	0.00215911	0.123069	0	0	0	1	1	44	0.21324	0	0	0	0	1	1
GO:0051292	nuclear pore complex assembly	0.000734236	0.0418515	0	0	0	1	1	10	0.0484636	0	0	0	0	1	1
GO:0051296	establishment of meiotic spindle orientation	4.33152e-05	0.00246897	0	0	0	1	1	1	0.00484636	0	0	0	0	1	1
GO:0051297	centrosome organization	0.00605195	0.344961	0	0	0	1	1	80	0.387708	0	0	0	0	1	1
GO:0051298	centrosome duplication	0.0021241	0.121074	0	0	0	1	1	31	0.150237	0	0	0	0	1	1
GO:0051299	centrosome separation	0.000357723	0.0203902	0	0	0	1	1	8	0.0387708	0	0	0	0	1	1
GO:0051304	chromosome separation	0.00159147	0.090714	0	0	0	1	1	24	0.116312	0	0	0	0	1	1
GO:0051306	mitotic sister chromatid separation	0.000182528	0.0104041	0	0	0	1	1	3	0.0145391	0	0	0	0	1	1
GO:0051307	meiotic chromosome separation	0.00110625	0.0630565	0	0	0	1	1	16	0.0775417	0	0	0	0	1	1
GO:0051308	male meiosis chromosome separation	3.20328e-05	0.00182587	0	0	0	1	1	1	0.00484636	0	0	0	0	1	1
GO:0051310	metaphase plate congression	0.00421899	0.240482	0	0	0	1	1	50	0.242318	0	0	0	0	1	1
GO:0051315	attachment of mitotic spindle microtubules to kinetochore	0.000897999	0.051186	0	0	0	1	1	9	0.0436172	0	0	0	0	1	1
GO:0051316	attachment of spindle microtubules to kinetochore involved in meiotic chromosome segregation	0.000381161	0.0217262	0	0	0	1	1	2	0.00969271	0	0	0	0	1	1
GO:0051340	regulation of ligase activity	0.000824953	0.0470223	0	0	0	1	1	9	0.0436172	0	0	0	0	1	1
GO:0051341	regulation of oxidoreductase activity	0.00842364	0.480148	0	0	0	1	1	85	0.41194	0	0	0	0	1	1
GO:0051342	regulation of cyclic-nucleotide phosphodiesterase activity	0.000484754	0.027631	0	0	0	1	1	9	0.0436172	0	0	0	0	1	1
GO:0051343	positive regulation of cyclic-nucleotide phosphodiesterase activity	0.000329383	0.0187748	0	0	0	1	1	5	0.0242318	0	0	0	0	1	1
GO:0051344	negative regulation of cyclic-nucleotide phosphodiesterase activity	0.000170388	0.00971214	0	0	0	1	1	5	0.0242318	0	0	0	0	1	1
GO:0051350	negative regulation of lyase activity	0.00418902	0.238774	0	0	0	1	1	36	0.174469	0	0	0	0	1	1
GO:0051351	positive regulation of ligase activity	0.000713516	0.0406704	0	0	0	1	1	7	0.0339245	0	0	0	0	1	1
GO:0051352	negative regulation of ligase activity	0.000111437	0.00635189	0	0	0	1	1	2	0.00969271	0	0	0	0	1	1
GO:0051353	positive regulation of oxidoreductase activity	0.00430415	0.245337	0	0	0	1	1	44	0.21324	0	0	0	0	1	1
GO:0051354	negative regulation of oxidoreductase activity	0.00264752	0.150909	0	0	0	1	1	23	0.111466	0	0	0	0	1	1
GO:0051355	proprioception involved in equilibrioception	0.000249657	0.0142304	0	0	0	1	1	1	0.00484636	0	0	0	0	1	1
GO:0051365	cellular response to potassium ion starvation	0.000243252	0.0138653	0	0	0	1	1	3	0.0145391	0	0	0	0	1	1
GO:0051382	kinetochore assembly	0.00126506	0.0721085	0	0	0	1	1	11	0.0533099	0	0	0	0	1	1
GO:0051383	kinetochore organization	0.00183822	0.104779	0	0	0	1	1	15	0.0726953	0	0	0	0	1	1
GO:0051386	regulation of neurotrophin TRK receptor signaling pathway	0.00234048	0.133407	0	0	0	1	1	11	0.0533099	0	0	0	0	1	1
GO:0051387	negative regulation of neurotrophin TRK receptor signaling pathway	0.00142802	0.0813971	0	0	0	1	1	4	0.0193854	0	0	0	0	1	1
GO:0051388	positive regulation of neurotrophin TRK receptor signaling pathway	0.000425653	0.0242622	0	0	0	1	1	5	0.0242318	0	0	0	0	1	1
GO:0051389	inactivation of MAPKK activity	0.000477646	0.0272258	0	0	0	1	1	2	0.00969271	0	0	0	0	1	1
GO:0051391	tRNA acetylation	0.000103594	0.00590487	0	0	0	1	1	1	0.00484636	0	0	0	0	1	1
GO:0051394	regulation of nerve growth factor receptor activity	4.04466e-05	0.00230546	0	0	0	1	1	1	0.00484636	0	0	0	0	1	1
GO:0051402	neuron apoptotic process	0.00429204	0.244646	0	0	0	1	1	40	0.193854	0	0	0	0	1	1
GO:0051403	stress-activated MAPK cascade	0.0101479	0.57843	0	0	0	1	1	101	0.489482	0	0	0	0	1	1
GO:0051409	response to nitrosative stress	0.000852868	0.0486135	0	0	0	1	1	8	0.0387708	0	0	0	0	1	1
GO:0051410	detoxification of nitrogen compound	9.65055e-05	0.00550082	0	0	0	1	1	5	0.0242318	0	0	0	0	1	1
GO:0051413	response to cortisone	4.33949e-06	0.000247351	0	0	0	1	1	1	0.00484636	0	0	0	0	1	1
GO:0051414	response to cortisol	0.00150564	0.0858215	0	0	0	1	1	4	0.0193854	0	0	0	0	1	1
GO:0051415	interphase microtubule nucleation by interphase microtubule organizing center	0.000566262	0.0322769	0	0	0	1	1	6	0.0290781	0	0	0	0	1	1
GO:0051436	negative regulation of ubiquitin-protein ligase activity involved in mitotic cell cycle	0.00378375	0.215674	0	0	0	1	1	71	0.344091	0	0	0	0	1	1
GO:0051437	positive regulation of ubiquitin-protein ligase activity involved in regulation of mitotic cell cycle transition	0.00443555	0.252826	0	0	0	1	1	76	0.368323	0	0	0	0	1	1
GO:0051438	regulation of ubiquitin-protein transferase activity	0.00840016	0.478809	0	0	0	1	1	124	0.600948	0	0	0	0	1	1
GO:0051439	regulation of ubiquitin-protein ligase activity involved in mitotic cell cycle	0.00380628	0.216958	0	0	0	1	1	72	0.348938	0	0	0	0	1	1
GO:0051441	positive regulation of ubiquitin-protein ligase activity involved in meiotic cell cycle	3.04479e-05	0.00173553	0	0	0	1	1	1	0.00484636	0	0	0	0	1	1
GO:0051443	positive regulation of ubiquitin-protein transferase activity	0.00741432	0.422616	0	0	0	1	1	104	0.504021	0	0	0	0	1	1
GO:0051444	negative regulation of ubiquitin-protein transferase activity	0.00456012	0.259927	0	0	0	1	1	84	0.407094	0	0	0	0	1	1
GO:0051445	regulation of meiotic cell cycle	0.00456667	0.2603	0	0	0	1	1	44	0.21324	0	0	0	0	1	1
GO:0051446	positive regulation of meiotic cell cycle	0.00301029	0.171586	0	0	0	1	1	17	0.082388	0	0	0	0	1	1
GO:0051447	negative regulation of meiotic cell cycle	0.000870718	0.0496309	0	0	0	1	1	17	0.082388	0	0	0	0	1	1
GO:0051450	myoblast proliferation	0.0008466	0.0482562	0	0	0	1	1	4	0.0193854	0	0	0	0	1	1
GO:0051451	myoblast migration	0.00134125	0.0764511	0	0	0	1	1	11	0.0533099	0	0	0	0	1	1
GO:0051452	intracellular pH reduction	0.00301544	0.17188	0	0	0	1	1	45	0.218086	0	0	0	0	1	1
GO:0051453	regulation of intracellular pH	0.00726391	0.414043	0	0	0	1	1	92	0.445865	0	0	0	0	1	1
GO:0051454	intracellular pH elevation	0.000471193	0.026858	0	0	0	1	1	6	0.0290781	0	0	0	0	1	1
GO:0051455	attachment of spindle microtubules to kinetochore involved in homologous chromosome segregation	0.00034317	0.0195607	0	0	0	1	1	1	0.00484636	0	0	0	0	1	1
GO:0051456	attachment of spindle microtubules to kinetochore involved in meiotic sister chromatid segregation	3.79919e-05	0.00216554	0	0	0	1	1	1	0.00484636	0	0	0	0	1	1
GO:0051457	maintenance of protein location in nucleus	0.00100692	0.0573946	0	0	0	1	1	16	0.0775417	0	0	0	0	1	1
GO:0051458	corticotropin secretion	0.000153128	0.00872829	0	0	0	1	1	2	0.00969271	0	0	0	0	1	1
GO:0051459	regulation of corticotropin secretion	0.000299989	0.0170994	0	0	0	1	1	6	0.0290781	0	0	0	0	1	1
GO:0051460	negative regulation of corticotropin secretion	5.93279e-05	0.00338169	0	0	0	1	1	1	0.00484636	0	0	0	0	1	1
GO:0051461	positive regulation of corticotropin secretion	0.000240661	0.0137177	0	0	0	1	1	5	0.0242318	0	0	0	0	1	1
GO:0051462	regulation of cortisol secretion	0.000728454	0.0415219	0	0	0	1	1	5	0.0242318	0	0	0	0	1	1
GO:0051463	negative regulation of cortisol secretion	0.000126816	0.00722849	0	0	0	1	1	1	0.00484636	0	0	0	0	1	1
GO:0051464	positive regulation of cortisol secretion	0.000601639	0.0342934	0	0	0	1	1	4	0.0193854	0	0	0	0	1	1
GO:0051466	positive regulation of corticotropin-releasing hormone secretion	0.000319231	0.0181962	0	0	0	1	1	2	0.00969271	0	0	0	0	1	1
GO:0051481	negative regulation of cytosolic calcium ion concentration	0.00170717	0.0973086	0	0	0	1	1	14	0.067849	0	0	0	0	1	1
GO:0051482	positive regulation of cytosolic calcium ion concentration involved in phospholipase C-activating G-protein coupled signaling pathway	0.00321059	0.183004	0	0	0	1	1	28	0.135698	0	0	0	0	1	1
GO:0051489	regulation of filopodium assembly	0.00664945	0.379019	0	0	0	1	1	42	0.203547	0	0	0	0	1	1
GO:0051490	negative regulation of filopodium assembly	0.00045934	0.0261824	0	0	0	1	1	3	0.0145391	0	0	0	0	1	1
GO:0051491	positive regulation of filopodium assembly	0.00487396	0.277816	0	0	0	1	1	30	0.145391	0	0	0	0	1	1
GO:0051494	negative regulation of cytoskeleton organization	0.0114104	0.650392	0	0	0	1	1	116	0.562177	0	0	0	0	1	1
GO:0051497	negative regulation of stress fiber assembly	0.00253778	0.144653	0	0	0	1	1	20	0.0969271	0	0	0	0	1	1
GO:0051503	adenine nucleotide transport	0.00120034	0.0684194	0	0	0	1	1	13	0.0630026	0	0	0	0	1	1
GO:0051531	NFAT protein import into nucleus	0.000637554	0.0363406	0	0	0	1	1	1	0.00484636	0	0	0	0	1	1
GO:0051532	regulation of NFAT protein import into nucleus	0.00111992	0.0638357	0	0	0	1	1	11	0.0533099	0	0	0	0	1	1
GO:0051533	positive regulation of NFAT protein import into nucleus	0.000610306	0.0347875	0	0	0	1	1	6	0.0290781	0	0	0	0	1	1
GO:0051534	negative regulation of NFAT protein import into nucleus	0.000509618	0.0290482	0	0	0	1	1	5	0.0242318	0	0	0	0	1	1
GO:0051541	elastin metabolic process	0.000118678	0.00676468	0	0	0	1	1	3	0.0145391	0	0	0	0	1	1
GO:0051542	elastin biosynthetic process	2.31629e-05	0.00132028	0	0	0	1	1	1	0.00484636	0	0	0	0	1	1
GO:0051545	negative regulation of elastin biosynthetic process	1.60307e-05	0.00091375	0	0	0	1	1	1	0.00484636	0	0	0	0	1	1
GO:0051546	keratinocyte migration	0.000322004	0.0183542	0	0	0	1	1	5	0.0242318	0	0	0	0	1	1
GO:0051547	regulation of keratinocyte migration	0.00160519	0.0914959	0	0	0	1	1	10	0.0484636	0	0	0	0	1	1
GO:0051548	negative regulation of keratinocyte migration	4.93091e-05	0.00281062	0	0	0	1	1	2	0.00969271	0	0	0	0	1	1
GO:0051549	positive regulation of keratinocyte migration	0.00155588	0.0886853	0	0	0	1	1	8	0.0387708	0	0	0	0	1	1
GO:0051552	flavone metabolic process	0.000658414	0.0375296	0	0	0	1	1	6	0.0290781	0	0	0	0	1	1
GO:0051560	mitochondrial calcium ion homeostasis	0.00189414	0.107966	0	0	0	1	1	23	0.111466	0	0	0	0	1	1
GO:0051561	positive regulation of mitochondrial calcium ion concentration	0.00101402	0.0577993	0	0	0	1	1	10	0.0484636	0	0	0	0	1	1
GO:0051562	negative regulation of mitochondrial calcium ion concentration	9.23669e-05	0.00526491	0	0	0	1	1	3	0.0145391	0	0	0	0	1	1
GO:0051563	smooth endoplasmic reticulum calcium ion homeostasis	0.000342213	0.0195062	0	0	0	1	1	2	0.00969271	0	0	0	0	1	1
GO:0051567	histone H3-K9 methylation	0.000858592	0.0489397	0	0	0	1	1	10	0.0484636	0	0	0	0	1	1
GO:0051568	histone H3-K4 methylation	0.00227914	0.129911	0	0	0	1	1	32	0.155083	0	0	0	0	1	1
GO:0051569	regulation of histone H3-K4 methylation	0.00338784	0.193107	0	0	0	1	1	24	0.116312	0	0	0	0	1	1
GO:0051570	regulation of histone H3-K9 methylation	0.00199707	0.113833	0	0	0	1	1	20	0.0969271	0	0	0	0	1	1
GO:0051571	positive regulation of histone H3-K4 methylation	0.00206234	0.117554	0	0	0	1	1	15	0.0726953	0	0	0	0	1	1
GO:0051572	negative regulation of histone H3-K4 methylation	0.000688838	0.0392638	0	0	0	1	1	3	0.0145391	0	0	0	0	1	1
GO:0051573	negative regulation of histone H3-K9 methylation	0.000903283	0.0514871	0	0	0	1	1	10	0.0484636	0	0	0	0	1	1
GO:0051574	positive regulation of histone H3-K9 methylation	0.000974328	0.0555367	0	0	0	1	1	9	0.0436172	0	0	0	0	1	1
GO:0051580	regulation of neurotransmitter uptake	0.00170572	0.0972261	0	0	0	1	1	14	0.067849	0	0	0	0	1	1
GO:0051582	positive regulation of neurotransmitter uptake	0.000410784	0.0234147	0	0	0	1	1	4	0.0193854	0	0	0	0	1	1
GO:0051583	dopamine uptake involved in synaptic transmission	0.000635924	0.0362477	0	0	0	1	1	5	0.0242318	0	0	0	0	1	1
GO:0051584	regulation of dopamine uptake involved in synaptic transmission	0.00105922	0.0603757	0	0	0	1	1	8	0.0387708	0	0	0	0	1	1
GO:0051585	negative regulation of dopamine uptake involved in synaptic transmission	0.0002594	0.0147858	0	0	0	1	1	1	0.00484636	0	0	0	0	1	1
GO:0051586	positive regulation of dopamine uptake involved in synaptic transmission	0.000178331	0.0101648	0	0	0	1	1	3	0.0145391	0	0	0	0	1	1
GO:0051589	negative regulation of neurotransmitter transport	0.00235132	0.134025	0	0	0	1	1	15	0.0726953	0	0	0	0	1	1
GO:0051590	positive regulation of neurotransmitter transport	0.00206604	0.117764	0	0	0	1	1	17	0.082388	0	0	0	0	1	1
GO:0051591	response to cAMP	0.00955457	0.544611	0	0	0	1	1	96	0.46525	0	0	0	0	1	1
GO:0051593	response to folic acid	0.00153509	0.0875	0	0	0	1	1	11	0.0533099	0	0	0	0	1	1
GO:0051594	detection of glucose	0.000421198	0.0240083	0	0	0	1	1	3	0.0145391	0	0	0	0	1	1
GO:0051595	response to methylglyoxal	0.000137944	0.00786279	0	0	0	1	1	2	0.00969271	0	0	0	0	1	1
GO:0051597	response to methylmercury	0.000881985	0.0502731	0	0	0	1	1	7	0.0339245	0	0	0	0	1	1
GO:0051598	meiotic recombination checkpoint	2.44271e-05	0.00139235	0	0	0	1	1	2	0.00969271	0	0	0	0	1	1
GO:0051599	response to hydrostatic pressure	0.000283162	0.0161402	0	0	0	1	1	6	0.0290781	0	0	0	0	1	1
GO:0051601	exocyst localization	0.00081077	0.0462139	0	0	0	1	1	8	0.0387708	0	0	0	0	1	1
GO:0051602	response to electrical stimulus	0.0044322	0.252635	0	0	0	1	1	44	0.21324	0	0	0	0	1	1
GO:0051604	protein maturation	0.0155945	0.888886	0	0	0	1	1	179	0.867498	0	0	0	0	1	1
GO:0051607	defense response to virus	0.00894299	0.50975	0	0	0	1	1	177	0.857805	0	0	0	0	1	1
GO:0051608	histamine transport	0.00100267	0.0571523	0	0	0	1	1	8	0.0387708	0	0	0	0	1	1
GO:0051610	serotonin uptake	5.89629e-05	0.00336089	0	0	0	1	1	1	0.00484636	0	0	0	0	1	1
GO:0051612	negative regulation of serotonin uptake	0.000620598	0.0353741	0	0	0	1	1	3	0.0145391	0	0	0	0	1	1
GO:0051615	histamine uptake	0.000135904	0.00774655	0	0	0	1	1	1	0.00484636	0	0	0	0	1	1
GO:0051622	negative regulation of norepinephrine uptake	0.0002594	0.0147858	0	0	0	1	1	1	0.00484636	0	0	0	0	1	1
GO:0051638	barbed-end actin filament uncapping	0.000240388	0.0137021	0	0	0	1	1	1	0.00484636	0	0	0	0	1	1
GO:0051639	actin filament network formation	0.0017323	0.0987413	0	0	0	1	1	10	0.0484636	0	0	0	0	1	1
GO:0051642	centrosome localization	0.0019822	0.112985	0	0	0	1	1	24	0.116312	0	0	0	0	1	1
GO:0051643	endoplasmic reticulum localization	0.000252067	0.0143678	0	0	0	1	1	2	0.00969271	0	0	0	0	1	1
GO:0051647	nucleus localization	0.00165768	0.0944875	0	0	0	1	1	22	0.10662	0	0	0	0	1	1
GO:0051651	maintenance of location in cell	0.00739808	0.421691	0	0	0	1	1	100	0.484635	0	0	0	0	1	1
GO:0051657	maintenance of organelle location	0.000933043	0.0531834	0	0	0	1	1	11	0.0533099	0	0	0	0	1	1
GO:0051659	maintenance of mitochondrion location	8.19427e-05	0.00467073	0	0	0	1	1	2	0.00969271	0	0	0	0	1	1
GO:0051660	establishment of centrosome localization	0.00036876	0.0210193	0	0	0	1	1	4	0.0193854	0	0	0	0	1	1
GO:0051661	maintenance of centrosome location	0.000289552	0.0165045	0	0	0	1	1	6	0.0290781	0	0	0	0	1	1
GO:0051665	membrane raft localization	0.000833687	0.0475201	0	0	0	1	1	9	0.0436172	0	0	0	0	1	1
GO:0051668	localization within membrane	0.0100978	0.575574	0	0	0	1	1	79	0.382862	0	0	0	0	1	1
GO:0051673	membrane disruption in other organism	9.35801e-05	0.00533407	0	0	0	1	1	6	0.0290781	0	0	0	0	1	1
GO:0051683	establishment of Golgi localization	0.000681351	0.038837	0	0	0	1	1	8	0.0387708	0	0	0	0	1	1
GO:0051684	maintenance of Golgi location	0.000403664	0.0230089	0	0	0	1	1	3	0.0145391	0	0	0	0	1	1
GO:0051685	maintenance of ER location	0.000160809	0.00916612	0	0	0	1	1	1	0.00484636	0	0	0	0	1	1
GO:0051692	cellular oligosaccharide catabolic process	4.37577e-05	0.00249419	0	0	0	1	1	2	0.00969271	0	0	0	0	1	1
GO:0051693	actin filament capping	0.00193388	0.110231	0	0	0	1	1	32	0.155083	0	0	0	0	1	1
GO:0051694	pointed-end actin filament capping	0.000362	0.020634	0	0	0	1	1	7	0.0339245	0	0	0	0	1	1
GO:0051695	actin filament uncapping	0.000301935	0.0172103	0	0	0	1	1	2	0.00969271	0	0	0	0	1	1
GO:0051697	protein delipidation	0.000362548	0.0206653	0	0	0	1	1	4	0.0193854	0	0	0	0	1	1
GO:0051702	interaction with symbiont	0.00556106	0.31698	0	0	0	1	1	69	0.334398	0	0	0	0	1	1
GO:0051705	multi-organism behavior	0.0101648	0.579394	0	0	0	1	1	66	0.319859	0	0	0	0	1	1
GO:0051709	regulation of killing of cells of other organism	0.00115205	0.0656668	0	0	0	1	1	14	0.067849	0	0	0	0	1	1
GO:0051710	regulation of cytolysis in other organism	6.03535e-05	0.00344015	0	0	0	1	1	4	0.0193854	0	0	0	0	1	1
GO:0051712	positive regulation of killing of cells of other organism	0.00108338	0.0617527	0	0	0	1	1	12	0.0581562	0	0	0	0	1	1
GO:0051714	positive regulation of cytolysis in other organism	4.64302e-05	0.00264652	0	0	0	1	1	3	0.0145391	0	0	0	0	1	1
GO:0051715	cytolysis in other organism	0.000561469	0.0320037	0	0	0	1	1	7	0.0339245	0	0	0	0	1	1
GO:0051725	protein de-ADP-ribosylation	0.000193149	0.0110095	0	0	0	1	1	4	0.0193854	0	0	0	0	1	1
GO:0051729	germline cell cycle switching, mitotic to meiotic cell cycle	6.02255e-05	0.00343285	0	0	0	1	1	2	0.00969271	0	0	0	0	1	1
GO:0051754	meiotic sister chromatid cohesion, centromeric	0.00021396	0.0121957	0	0	0	1	1	5	0.0242318	0	0	0	0	1	1
GO:0051764	actin crosslink formation	0.00159939	0.0911655	0	0	0	1	1	12	0.0581562	0	0	0	0	1	1
GO:0051769	regulation of nitric-oxide synthase biosynthetic process	0.00240102	0.136858	0	0	0	1	1	18	0.0872344	0	0	0	0	1	1
GO:0051770	positive regulation of nitric-oxide synthase biosynthetic process	0.00208788	0.119009	0	0	0	1	1	14	0.067849	0	0	0	0	1	1
GO:0051771	negative regulation of nitric-oxide synthase biosynthetic process	0.000313143	0.0178492	0	0	0	1	1	4	0.0193854	0	0	0	0	1	1
GO:0051775	response to redox state	0.000883071	0.0503351	0	0	0	1	1	12	0.0581562	0	0	0	0	1	1
GO:0051780	behavioral response to nutrient	0.000118049	0.0067288	0	0	0	1	1	1	0.00484636	0	0	0	0	1	1
GO:0051781	positive regulation of cell division	0.00888498	0.506444	0	0	0	1	1	83	0.402247	0	0	0	0	1	1
GO:0051782	negative regulation of cell division	0.00187035	0.10661	0	0	0	1	1	16	0.0775417	0	0	0	0	1	1
GO:0051783	regulation of nuclear division	0.0166163	0.947129	0	0	0	1	1	190	0.920807	0	0	0	0	1	1
GO:0051784	negative regulation of nuclear division	0.00452902	0.258154	0	0	0	1	1	46	0.222932	0	0	0	0	1	1
GO:0051785	positive regulation of nuclear division	0.00676873	0.385817	0	0	0	1	1	61	0.295628	0	0	0	0	1	1
GO:0051788	response to misfolded protein	0.00120513	0.0686926	0	0	0	1	1	25	0.121159	0	0	0	0	1	1
GO:0051790	short-chain fatty acid biosynthetic process	0.000448605	0.0255705	0	0	0	1	1	4	0.0193854	0	0	0	0	1	1
GO:0051792	medium-chain fatty acid biosynthetic process	0.000335527	0.0191251	0	0	0	1	1	2	0.00969271	0	0	0	0	1	1
GO:0051794	regulation of catagen	0.000939508	0.0535519	0	0	0	1	1	4	0.0193854	0	0	0	0	1	1
GO:0051795	positive regulation of catagen	0.000874146	0.0498263	0	0	0	1	1	3	0.0145391	0	0	0	0	1	1
GO:0051796	negative regulation of catagen	6.53619e-05	0.00372563	0	0	0	1	1	1	0.00484636	0	0	0	0	1	1
GO:0051797	regulation of hair follicle development	0.00264905	0.150996	0	0	0	1	1	19	0.0920807	0	0	0	0	1	1
GO:0051798	positive regulation of hair follicle development	0.00166848	0.0951034	0	0	0	1	1	12	0.0581562	0	0	0	0	1	1
GO:0051799	negative regulation of hair follicle development	0.000346262	0.0197369	0	0	0	1	1	4	0.0193854	0	0	0	0	1	1
GO:0051801	cytolysis in other organism involved in symbiotic interaction	0.000168985	0.00963212	0	0	0	1	1	4	0.0193854	0	0	0	0	1	1
GO:0051818	disruption of cells of other organism involved in symbiotic interaction	0.00123711	0.070515	0	0	0	1	1	17	0.082388	0	0	0	0	1	1
GO:0051823	regulation of synapse structural plasticity	0.00123264	0.0702605	0	0	0	1	1	8	0.0387708	0	0	0	0	1	1
GO:0051835	positive regulation of synapse structural plasticity	0.000409755	0.023356	0	0	0	1	1	3	0.0145391	0	0	0	0	1	1
GO:0051838	cytolysis by host of symbiont cells	4.75308e-05	0.00270925	0	0	0	1	1	1	0.00484636	0	0	0	0	1	1
GO:0051851	modification by host of symbiont morphology or physiology	0.00529127	0.301602	0	0	0	1	1	65	0.315013	0	0	0	0	1	1
GO:0051852	disruption by host of symbiont cells	0.000722103	0.0411599	0	0	0	1	1	12	0.0581562	0	0	0	0	1	1
GO:0051865	protein autoubiquitination	0.0034763	0.198149	0	0	0	1	1	54	0.261703	0	0	0	0	1	1
GO:0051866	general adaptation syndrome	0.000600744	0.0342424	0	0	0	1	1	2	0.00969271	0	0	0	0	1	1
GO:0051867	general adaptation syndrome, behavioral process	0.000227073	0.0129432	0	0	0	1	1	1	0.00484636	0	0	0	0	1	1
GO:0051873	killing by host of symbiont cells	0.000696925	0.0397248	0	0	0	1	1	10	0.0484636	0	0	0	0	1	1
GO:0051875	pigment granule localization	0.00176631	0.10068	0	0	0	1	1	25	0.121159	0	0	0	0	1	1
GO:0051877	pigment granule aggregation in cell center	0.000116151	0.00662063	0	0	0	1	1	2	0.00969271	0	0	0	0	1	1
GO:0051878	lateral element assembly	8.14038e-05	0.00464002	0	0	0	1	1	1	0.00484636	0	0	0	0	1	1
GO:0051881	regulation of mitochondrial membrane potential	0.00453547	0.258522	0	0	0	1	1	65	0.315013	0	0	0	0	1	1
GO:0051882	mitochondrial depolarization	8.19127e-05	0.00466903	0	0	0	1	1	3	0.0145391	0	0	0	0	1	1
GO:0051883	killing of cells in other organism involved in symbiotic interaction	0.00121193	0.0690799	0	0	0	1	1	15	0.0726953	0	0	0	0	1	1
GO:0051884	regulation of anagen	0.0012553	0.071552	0	0	0	1	1	4	0.0193854	0	0	0	0	1	1
GO:0051885	positive regulation of anagen	0.000527118	0.0300457	0	0	0	1	1	2	0.00969271	0	0	0	0	1	1
GO:0051886	negative regulation of anagen	0.000239514	0.0136523	0	0	0	1	1	1	0.00484636	0	0	0	0	1	1
GO:0051890	regulation of cardioblast differentiation	0.00138419	0.0788989	0	0	0	1	1	7	0.0339245	0	0	0	0	1	1
GO:0051891	positive regulation of cardioblast differentiation	0.000926323	0.0528004	0	0	0	1	1	5	0.0242318	0	0	0	0	1	1
GO:0051892	negative regulation of cardioblast differentiation	0.000457868	0.0260985	0	0	0	1	1	2	0.00969271	0	0	0	0	1	1
GO:0051895	negative regulation of focal adhesion assembly	0.00171549	0.097783	0	0	0	1	1	15	0.0726953	0	0	0	0	1	1
GO:0051898	negative regulation of protein kinase B signaling	0.00425778	0.242694	0	0	0	1	1	44	0.21324	0	0	0	0	1	1
GO:0051900	regulation of mitochondrial depolarization	0.00187856	0.107078	0	0	0	1	1	20	0.0969271	0	0	0	0	1	1
GO:0051901	positive regulation of mitochondrial depolarization	0.00099906	0.0569464	0	0	0	1	1	10	0.0484636	0	0	0	0	1	1
GO:0051902	negative regulation of mitochondrial depolarization	0.000448029	0.0255377	0	0	0	1	1	6	0.0290781	0	0	0	0	1	1
GO:0051904	pigment granule transport	0.001619	0.092283	0	0	0	1	1	22	0.10662	0	0	0	0	1	1
GO:0051905	establishment of pigment granule localization	0.00168058	0.095793	0	0	0	1	1	23	0.111466	0	0	0	0	1	1
GO:0051917	regulation of fibrinolysis	0.000962211	0.0548461	0	0	0	1	1	14	0.067849	0	0	0	0	1	1
GO:0051918	negative regulation of fibrinolysis	0.000778966	0.0444011	0	0	0	1	1	10	0.0484636	0	0	0	0	1	1
GO:0051919	positive regulation of fibrinolysis	0.000236765	0.0134956	0	0	0	1	1	4	0.0193854	0	0	0	0	1	1
GO:0051923	sulfation	0.00147133	0.0838656	0	0	0	1	1	16	0.0775417	0	0	0	0	1	1
GO:0051924	regulation of calcium ion transport	0.0226458	1.29081	0	0	0	1	1	221	1.07104	0	0	0	0	1	1
GO:0051926	negative regulation of calcium ion transport	0.0047654	0.271628	0	0	0	1	1	60	0.290781	0	0	0	0	1	1
GO:0051928	positive regulation of calcium ion transport	0.0107729	0.614054	0	0	0	1	1	106	0.513714	0	0	0	0	1	1
GO:0051930	regulation of sensory perception of pain	0.00384888	0.219386	0	0	0	1	1	32	0.155083	0	0	0	0	1	1
GO:0051932	synaptic transmission, GABAergic	0.000910153	0.0518787	0	0	0	1	1	7	0.0339245	0	0	0	0	1	1
GO:0051935	glutamate reuptake	1.34726e-05	0.000767936	0	0	0	1	1	1	0.00484636	0	0	0	0	1	1
GO:0051937	catecholamine transport	0.00188058	0.107193	0	0	0	1	1	15	0.0726953	0	0	0	0	1	1
GO:0051938	L-glutamate import	0.000535208	0.0305068	0	0	0	1	1	7	0.0339245	0	0	0	0	1	1
GO:0051939	gamma-aminobutyric acid import	0.000146544	0.00835301	0	0	0	1	1	1	0.00484636	0	0	0	0	1	1
GO:0051946	regulation of glutamate uptake involved in transmission of nerve impulse	3.85325e-05	0.00219635	0	0	0	1	1	2	0.00969271	0	0	0	0	1	1
GO:0051953	negative regulation of amine transport	0.00436758	0.248952	0	0	0	1	1	23	0.111466	0	0	0	0	1	1
GO:0051954	positive regulation of amine transport	0.00350866	0.199994	0	0	0	1	1	32	0.155083	0	0	0	0	1	1
GO:0051955	regulation of amino acid transport	0.00357668	0.203871	0	0	0	1	1	29	0.140544	0	0	0	0	1	1
GO:0051956	negative regulation of amino acid transport	0.00165634	0.0944112	0	0	0	1	1	10	0.0484636	0	0	0	0	1	1
GO:0051957	positive regulation of amino acid transport	0.00156804	0.0893784	0	0	0	1	1	16	0.0775417	0	0	0	0	1	1
GO:0051958	methotrexate transport	9.34865e-05	0.00532873	0	0	0	1	1	2	0.00969271	0	0	0	0	1	1
GO:0051964	negative regulation of synapse assembly	0.00195211	0.11127	0	0	0	1	1	6	0.0290781	0	0	0	0	1	1
GO:0051967	negative regulation of synaptic transmission, glutamatergic	0.0022877	0.130399	0	0	0	1	1	14	0.067849	0	0	0	0	1	1
GO:0051968	positive regulation of synaptic transmission, glutamatergic	0.00441879	0.251871	0	0	0	1	1	20	0.0969271	0	0	0	0	1	1
GO:0051969	regulation of transmission of nerve impulse	0.00261637	0.149133	0	0	0	1	1	18	0.0872344	0	0	0	0	1	1
GO:0051970	negative regulation of transmission of nerve impulse	0.000525413	0.0299485	0	0	0	1	1	5	0.0242318	0	0	0	0	1	1
GO:0051971	positive regulation of transmission of nerve impulse	0.000814703	0.0464381	0	0	0	1	1	7	0.0339245	0	0	0	0	1	1
GO:0051972	regulation of telomerase activity	0.00611492	0.348551	0	0	0	1	1	46	0.222932	0	0	0	0	1	1
GO:0051973	positive regulation of telomerase activity	0.00544436	0.310329	0	0	0	1	1	36	0.174469	0	0	0	0	1	1
GO:0051974	negative regulation of telomerase activity	0.000930336	0.0530292	0	0	0	1	1	9	0.0436172	0	0	0	0	1	1
GO:0051977	lysophospholipid transport	6.79585e-05	0.00387363	0	0	0	1	1	2	0.00969271	0	0	0	0	1	1
GO:0051983	regulation of chromosome segregation	0.0085311	0.486273	0	0	0	1	1	91	0.441018	0	0	0	0	1	1
GO:0051984	positive regulation of chromosome segregation	0.00185525	0.105749	0	0	0	1	1	24	0.116312	0	0	0	0	1	1
GO:0051985	negative regulation of chromosome segregation	0.00258047	0.147087	0	0	0	1	1	28	0.135698	0	0	0	0	1	1
GO:0051987	positive regulation of attachment of spindle microtubules to kinetochore	0.000145318	0.00828312	0	0	0	1	1	5	0.0242318	0	0	0	0	1	1
GO:0051988	regulation of attachment of spindle microtubules to kinetochore	0.000618162	0.0352353	0	0	0	1	1	13	0.0630026	0	0	0	0	1	1
GO:0052027	modulation by symbiont of host signal transduction pathway	7.67198e-05	0.00437303	0	0	0	1	1	2	0.00969271	0	0	0	0	1	1
GO:0052040	modulation by symbiont of host programmed cell death	0.000545848	0.0311134	0	0	0	1	1	6	0.0290781	0	0	0	0	1	1
GO:0052047	interaction with other organism via secreted substance involved in symbiotic interaction	0.000346301	0.0197392	0	0	0	1	1	2	0.00969271	0	0	0	0	1	1
GO:0052055	modulation by symbiont of host molecular function	0.00029593	0.016868	0	0	0	1	1	5	0.0242318	0	0	0	0	1	1
GO:0052066	entry of symbiont into host cell by promotion of host phagocytosis	6.86989e-05	0.00391584	0	0	0	1	1	1	0.00484636	0	0	0	0	1	1
GO:0052106	quorum sensing involved in interaction with host	6.61598e-05	0.00377111	0	0	0	1	1	1	0.00484636	0	0	0	0	1	1
GO:0052150	modulation by symbiont of host apoptotic process	0.000526621	0.0300174	0	0	0	1	1	5	0.0242318	0	0	0	0	1	1
GO:0052182	modification by host of symbiont morphology or physiology via secreted substance	0.000108087	0.00616095	0	0	0	1	1	1	0.00484636	0	0	0	0	1	1
GO:0052199	negative regulation of catalytic activity in other organism involved in symbiotic interaction	0.000232256	0.0132386	0	0	0	1	1	3	0.0145391	0	0	0	0	1	1
GO:0052200	response to host defenses	0.000439019	0.0250241	0	0	0	1	1	7	0.0339245	0	0	0	0	1	1
GO:0052204	negative regulation of molecular function in other organism involved in symbiotic interaction	0.000637597	0.036343	0	0	0	1	1	8	0.0387708	0	0	0	0	1	1
GO:0052314	phytoalexin metabolic process	0.000129481	0.00738039	0	0	0	1	1	2	0.00969271	0	0	0	0	1	1
GO:0052362	catabolism by host of symbiont protein	0.000160986	0.00917619	0	0	0	1	1	1	0.00484636	0	0	0	0	1	1
GO:0052405	negative regulation by host of symbiont molecular function	0.000548222	0.0312486	0	0	0	1	1	6	0.0290781	0	0	0	0	1	1
GO:0052422	modulation by host of symbiont catalytic activity	0.000265274	0.0151206	0	0	0	1	1	4	0.0193854	0	0	0	0	1	1
GO:0052428	modification by host of symbiont molecular function	0.000606941	0.0345956	0	0	0	1	1	7	0.0339245	0	0	0	0	1	1
GO:0052433	modulation by organism of apoptotic process in other organism involved in symbiotic interaction	0.000545848	0.0311134	0	0	0	1	1	6	0.0290781	0	0	0	0	1	1
GO:0052501	positive regulation by organism of apoptotic process in other organism involved in symbiotic interaction	0.000412776	0.0235283	0	0	0	1	1	3	0.0145391	0	0	0	0	1	1
GO:0052565	response to defense-related host nitric oxide production	0.000126648	0.00721892	0	0	0	1	1	1	0.00484636	0	0	0	0	1	1
GO:0052567	response to defense-related host reactive oxygen species production	4.28842e-06	0.00024444	0	0	0	1	1	1	0.00484636	0	0	0	0	1	1
GO:0052572	response to host immune response	0.000252953	0.0144183	0	0	0	1	1	6	0.0290781	0	0	0	0	1	1
GO:0052646	alditol phosphate metabolic process	0.00113557	0.0647275	0	0	0	1	1	9	0.0436172	0	0	0	0	1	1
GO:0052651	monoacylglycerol catabolic process	6.01581e-05	0.00342901	0	0	0	1	1	2	0.00969271	0	0	0	0	1	1
GO:0052695	cellular glucuronidation	0.000563041	0.0320933	0	0	0	1	1	17	0.082388	0	0	0	0	1	1
GO:0052696	flavonoid glucuronidation	9.63265e-05	0.00549061	0	0	0	1	1	9	0.0436172	0	0	0	0	1	1
GO:0052697	xenobiotic glucuronidation	9.63265e-05	0.00549061	0	0	0	1	1	9	0.0436172	0	0	0	0	1	1
GO:0052746	inositol phosphorylation	7.58276e-05	0.00432218	0	0	0	1	1	1	0.00484636	0	0	0	0	1	1
GO:0052803	imidazole-containing compound metabolic process	0.000930542	0.0530409	0	0	0	1	1	12	0.0581562	0	0	0	0	1	1
GO:0055003	cardiac myofibril assembly	0.00208181	0.118663	0	0	0	1	1	15	0.0726953	0	0	0	0	1	1
GO:0055005	ventricular cardiac myofibril assembly	0.000641631	0.0365729	0	0	0	1	1	3	0.0145391	0	0	0	0	1	1
GO:0055006	cardiac cell development	0.00757953	0.432033	0	0	0	1	1	52	0.25201	0	0	0	0	1	1
GO:0055008	cardiac muscle tissue morphogenesis	0.010749	0.612696	0	0	0	1	1	63	0.30532	0	0	0	0	1	1
GO:0055009	atrial cardiac muscle tissue morphogenesis	0.00145036	0.0826708	0	0	0	1	1	7	0.0339245	0	0	0	0	1	1
GO:0055010	ventricular cardiac muscle tissue morphogenesis	0.007595	0.432915	0	0	0	1	1	48	0.232625	0	0	0	0	1	1
GO:0055013	cardiac muscle cell development	0.00635861	0.362441	0	0	0	1	1	47	0.227779	0	0	0	0	1	1
GO:0055014	atrial cardiac muscle cell development	0.000255467	0.0145616	0	0	0	1	1	3	0.0145391	0	0	0	0	1	1
GO:0055015	ventricular cardiac muscle cell development	0.00184253	0.105024	0	0	0	1	1	12	0.0581562	0	0	0	0	1	1
GO:0055020	positive regulation of cardiac muscle fiber development	0.000420011	0.0239406	0	0	0	1	1	1	0.00484636	0	0	0	0	1	1
GO:0055048	anastral spindle assembly	7.7272e-06	0.00044045	0	0	0	1	1	1	0.00484636	0	0	0	0	1	1
GO:0055057	neuroblast division	0.00257964	0.147039	0	0	0	1	1	14	0.067849	0	0	0	0	1	1
GO:0055059	asymmetric neuroblast division	0.00127793	0.072842	0	0	0	1	1	6	0.0290781	0	0	0	0	1	1
GO:0055062	phosphate ion homeostasis	0.00114072	0.065021	0	0	0	1	1	12	0.0581562	0	0	0	0	1	1
GO:0055064	chloride ion homeostasis	0.000418742	0.0238683	0	0	0	1	1	5	0.0242318	0	0	0	0	1	1
GO:0055067	monovalent inorganic cation homeostasis	0.0120901	0.689134	0	0	0	1	1	131	0.634872	0	0	0	0	1	1
GO:0055069	zinc ion homeostasis	0.00213239	0.121546	0	0	0	1	1	23	0.111466	0	0	0	0	1	1
GO:0055070	copper ion homeostasis	0.000912965	0.052039	0	0	0	1	1	16	0.0775417	0	0	0	0	1	1
GO:0055072	iron ion homeostasis	0.00702679	0.400527	0	0	0	1	1	86	0.416787	0	0	0	0	1	1
GO:0055073	cadmium ion homeostasis	2.52067e-05	0.00143678	0	0	0	1	1	2	0.00969271	0	0	0	0	1	1
GO:0055075	potassium ion homeostasis	0.00214406	0.122211	0	0	0	1	1	15	0.0726953	0	0	0	0	1	1
GO:0055076	transition metal ion homeostasis	0.0099926	0.569578	0	0	0	1	1	123	0.596102	0	0	0	0	1	1
GO:0055078	sodium ion homeostasis	0.00291553	0.166185	0	0	0	1	1	24	0.116312	0	0	0	0	1	1
GO:0055081	anion homeostasis	0.00348874	0.198858	0	0	0	1	1	41	0.198701	0	0	0	0	1	1
GO:0055083	monovalent inorganic anion homeostasis	0.00155946	0.0888893	0	0	0	1	1	17	0.082388	0	0	0	0	1	1
GO:0055088	lipid homeostasis	0.00821588	0.468305	0	0	0	1	1	104	0.504021	0	0	0	0	1	1
GO:0055089	fatty acid homeostasis	0.000825903	0.0470765	0	0	0	1	1	13	0.0630026	0	0	0	0	1	1
GO:0055091	phospholipid homeostasis	0.000997783	0.0568736	0	0	0	1	1	9	0.0436172	0	0	0	0	1	1
GO:0055093	response to hyperoxia	0.00150649	0.0858697	0	0	0	1	1	22	0.10662	0	0	0	0	1	1
GO:0055094	response to lipoprotein particle	0.00261991	0.149335	0	0	0	1	1	21	0.101773	0	0	0	0	1	1
GO:0055096	low-density lipoprotein particle mediated signaling	0.000745841	0.0425129	0	0	0	1	1	3	0.0145391	0	0	0	0	1	1
GO:0055098	response to low-density lipoprotein particle	0.00215572	0.122876	0	0	0	1	1	18	0.0872344	0	0	0	0	1	1
GO:0055099	response to high density lipoprotein particle	0.000464195	0.0264591	0	0	0	1	1	3	0.0145391	0	0	0	0	1	1
GO:0055107	Golgi to secretory granule transport	7.9501e-05	0.00453155	0	0	0	1	1	1	0.00484636	0	0	0	0	1	1
GO:0055108	Golgi to transport vesicle transport	3.21383e-05	0.00183188	0	0	0	1	1	1	0.00484636	0	0	0	0	1	1
GO:0055111	ingression involved in gastrulation with mouth forming second	0.000251831	0.0143544	0	0	0	1	1	1	0.00484636	0	0	0	0	1	1
GO:0055113	epiboly involved in gastrulation with mouth forming second	2.55141e-05	0.0014543	0	0	0	1	1	1	0.00484636	0	0	0	0	1	1
GO:0055117	regulation of cardiac muscle contraction	0.0106429	0.606646	0	0	0	1	1	72	0.348938	0	0	0	0	1	1
GO:0055118	negative regulation of cardiac muscle contraction	0.000725239	0.0413386	0	0	0	1	1	6	0.0290781	0	0	0	0	1	1
GO:0055119	relaxation of cardiac muscle	0.00258434	0.147307	0	0	0	1	1	13	0.0630026	0	0	0	0	1	1
GO:0055129	L-proline biosynthetic process	0.00018367	0.0104692	0	0	0	1	1	5	0.0242318	0	0	0	0	1	1
GO:0055130	D-alanine catabolic process	5.36649e-05	0.0030589	0	0	0	1	1	1	0.00484636	0	0	0	0	1	1
GO:0060003	copper ion export	7.54198e-05	0.00429893	0	0	0	1	1	2	0.00969271	0	0	0	0	1	1
GO:0060004	reflex	0.00410312	0.233878	0	0	0	1	1	18	0.0872344	0	0	0	0	1	1
GO:0060005	vestibular reflex	0.00113177	0.0645107	0	0	0	1	1	4	0.0193854	0	0	0	0	1	1
GO:0060007	linear vestibuloocular reflex	0.00066379	0.037836	0	0	0	1	1	1	0.00484636	0	0	0	0	1	1
GO:0060008	Sertoli cell differentiation	0.00221095	0.126024	0	0	0	1	1	20	0.0969271	0	0	0	0	1	1
GO:0060009	Sertoli cell development	0.00160212	0.0913207	0	0	0	1	1	14	0.067849	0	0	0	0	1	1
GO:0060010	Sertoli cell fate commitment	2.52523e-05	0.00143938	0	0	0	1	1	1	0.00484636	0	0	0	0	1	1
GO:0060011	Sertoli cell proliferation	0.000513218	0.0292534	0	0	0	1	1	5	0.0242318	0	0	0	0	1	1
GO:0060012	synaptic transmission, glycinergic	0.000865297	0.0493219	0	0	0	1	1	7	0.0339245	0	0	0	0	1	1
GO:0060013	righting reflex	0.00171468	0.0977367	0	0	0	1	1	8	0.0387708	0	0	0	0	1	1
GO:0060014	granulosa cell differentiation	0.000236911	0.0135039	0	0	0	1	1	2	0.00969271	0	0	0	0	1	1
GO:0060016	granulosa cell development	0.000172989	0.00986038	0	0	0	1	1	1	0.00484636	0	0	0	0	1	1
GO:0060017	parathyroid gland development	0.000975642	0.0556116	0	0	0	1	1	7	0.0339245	0	0	0	0	1	1
GO:0060018	astrocyte fate commitment	0.000838371	0.0477872	0	0	0	1	1	4	0.0193854	0	0	0	0	1	1
GO:0060019	radial glial cell differentiation	0.00231527	0.13197	0	0	0	1	1	11	0.0533099	0	0	0	0	1	1
GO:0060020	Bergmann glial cell differentiation	0.000821862	0.0468461	0	0	0	1	1	8	0.0387708	0	0	0	0	1	1
GO:0060024	rhythmic synaptic transmission	0.00035043	0.0199745	0	0	0	1	1	4	0.0193854	0	0	0	0	1	1
GO:0060029	convergent extension involved in organogenesis	0.000723263	0.041226	0	0	0	1	1	6	0.0290781	0	0	0	0	1	1
GO:0060035	notochord cell development	4.52681e-05	0.00258028	0	0	0	1	1	1	0.00484636	0	0	0	0	1	1
GO:0060037	pharyngeal system development	0.00471009	0.268475	0	0	0	1	1	25	0.121159	0	0	0	0	1	1
GO:0060039	pericardium development	0.00405794	0.231303	0	0	0	1	1	20	0.0969271	0	0	0	0	1	1
GO:0060040	retinal bipolar neuron differentiation	0.0007314	0.0416898	0	0	0	1	1	4	0.0193854	0	0	0	0	1	1
GO:0060042	retina morphogenesis in camera-type eye	0.00953049	0.543238	0	0	0	1	1	47	0.227779	0	0	0	0	1	1
GO:0060046	regulation of acrosome reaction	0.00168665	0.0961392	0	0	0	1	1	20	0.0969271	0	0	0	0	1	1
GO:0060047	heart contraction	0.0117684	0.670799	0	0	0	1	1	84	0.407094	0	0	0	0	1	1
GO:0060048	cardiac muscle contraction	0.00976385	0.556539	0	0	0	1	1	74	0.35863	0	0	0	0	1	1
GO:0060049	regulation of protein glycosylation	0.00250839	0.142978	0	0	0	1	1	23	0.111466	0	0	0	0	1	1
GO:0060050	positive regulation of protein glycosylation	0.00143186	0.0816162	0	0	0	1	1	9	0.0436172	0	0	0	0	1	1
GO:0060051	negative regulation of protein glycosylation	0.000209165	0.0119224	0	0	0	1	1	6	0.0290781	0	0	0	0	1	1
GO:0060052	neurofilament cytoskeleton organization	0.000815806	0.0465009	0	0	0	1	1	8	0.0387708	0	0	0	0	1	1
GO:0060054	positive regulation of epithelial cell proliferation involved in wound healing	0.000901689	0.0513963	0	0	0	1	1	8	0.0387708	0	0	0	0	1	1
GO:0060055	angiogenesis involved in wound healing	0.00154443	0.0880325	0	0	0	1	1	16	0.0775417	0	0	0	0	1	1
GO:0060056	mammary gland involution	0.000434401	0.0247609	0	0	0	1	1	6	0.0290781	0	0	0	0	1	1
GO:0060058	positive regulation of apoptotic process involved in mammary gland involution	0.000106532	0.00607233	0	0	0	1	1	3	0.0145391	0	0	0	0	1	1
GO:0060059	embryonic retina morphogenesis in camera-type eye	0.000957534	0.0545794	0	0	0	1	1	8	0.0387708	0	0	0	0	1	1
GO:0060060	post-embryonic retina morphogenesis in camera-type eye	0.000440649	0.025117	0	0	0	1	1	1	0.00484636	0	0	0	0	1	1
GO:0060061	Spemann organizer formation	0.000201345	0.0114767	0	0	0	1	1	3	0.0145391	0	0	0	0	1	1
GO:0060064	Spemann organizer formation at the anterior end of the primitive streak	8.67751e-05	0.00494618	0	0	0	1	1	1	0.00484636	0	0	0	0	1	1
GO:0060065	uterus development	0.00311948	0.17781	0	0	0	1	1	20	0.0969271	0	0	0	0	1	1
GO:0060066	oviduct development	0.000798814	0.0455324	0	0	0	1	1	3	0.0145391	0	0	0	0	1	1
GO:0060067	cervix development	0.000638461	0.0363923	0	0	0	1	1	2	0.00969271	0	0	0	0	1	1
GO:0060068	vagina development	0.00135495	0.0772321	0	0	0	1	1	10	0.0484636	0	0	0	0	1	1
GO:0060073	micturition	0.00101859	0.0580596	0	0	0	1	1	7	0.0339245	0	0	0	0	1	1
GO:0060074	synapse maturation	0.00102244	0.0582789	0	0	0	1	1	7	0.0339245	0	0	0	0	1	1
GO:0060075	regulation of resting membrane potential	0.000929415	0.0529767	0	0	0	1	1	7	0.0339245	0	0	0	0	1	1
GO:0060080	inhibitory postsynaptic potential	0.00127235	0.0725239	0	0	0	1	1	8	0.0387708	0	0	0	0	1	1
GO:0060081	membrane hyperpolarization	0.000930829	0.0530573	0	0	0	1	1	10	0.0484636	0	0	0	0	1	1
GO:0060083	smooth muscle contraction involved in micturition	0.000669119	0.0381398	0	0	0	1	1	3	0.0145391	0	0	0	0	1	1
GO:0060084	synaptic transmission involved in micturition	9.81518e-05	0.00559465	0	0	0	1	1	3	0.0145391	0	0	0	0	1	1
GO:0060086	circadian temperature homeostasis	0.000129274	0.00736864	0	0	0	1	1	2	0.00969271	0	0	0	0	1	1
GO:0060087	relaxation of vascular smooth muscle	0.0007182	0.0409374	0	0	0	1	1	6	0.0290781	0	0	0	0	1	1
GO:0060088	auditory receptor cell stereocilium organization	0.000568901	0.0324274	0	0	0	1	1	9	0.0436172	0	0	0	0	1	1
GO:0060099	regulation of phagocytosis, engulfment	0.000841007	0.0479374	0	0	0	1	1	11	0.0533099	0	0	0	0	1	1
GO:0060100	positive regulation of phagocytosis, engulfment	0.000760568	0.0433524	0	0	0	1	1	9	0.0436172	0	0	0	0	1	1
GO:0060101	negative regulation of phagocytosis, engulfment	3.35483e-05	0.00191225	0	0	0	1	1	1	0.00484636	0	0	0	0	1	1
GO:0060112	generation of ovulation cycle rhythm	0.000312666	0.0178219	0	0	0	1	1	3	0.0145391	0	0	0	0	1	1
GO:0060113	inner ear receptor cell differentiation	0.00702028	0.400156	0	0	0	1	1	48	0.232625	0	0	0	0	1	1
GO:0060117	auditory receptor cell development	0.00196166	0.111815	0	0	0	1	1	16	0.0775417	0	0	0	0	1	1
GO:0060118	vestibular receptor cell development	0.000419094	0.0238883	0	0	0	1	1	1	0.00484636	0	0	0	0	1	1
GO:0060119	inner ear receptor cell development	0.00450999	0.257069	0	0	0	1	1	37	0.179315	0	0	0	0	1	1
GO:0060122	inner ear receptor stereocilium organization	0.00224417	0.127918	0	0	0	1	1	24	0.116312	0	0	0	0	1	1
GO:0060123	regulation of growth hormone secretion	0.00160676	0.0915852	0	0	0	1	1	13	0.0630026	0	0	0	0	1	1
GO:0060124	positive regulation of growth hormone secretion	0.00080762	0.0460344	0	0	0	1	1	9	0.0436172	0	0	0	0	1	1
GO:0060125	negative regulation of growth hormone secretion	0.000374975	0.0213736	0	0	0	1	1	2	0.00969271	0	0	0	0	1	1
GO:0060126	somatotropin secreting cell differentiation	0.000964817	0.0549945	0	0	0	1	1	5	0.0242318	0	0	0	0	1	1
GO:0060127	prolactin secreting cell differentiation	0.000390115	0.0222366	0	0	0	1	1	1	0.00484636	0	0	0	0	1	1
GO:0060128	corticotropin hormone secreting cell differentiation	0.00058593	0.033398	0	0	0	1	1	2	0.00969271	0	0	0	0	1	1
GO:0060129	thyroid-stimulating hormone-secreting cell differentiation	0.000719786	0.0410278	0	0	0	1	1	3	0.0145391	0	0	0	0	1	1
GO:0060133	somatotropin secreting cell development	0.000303702	0.017311	0	0	0	1	1	2	0.00969271	0	0	0	0	1	1
GO:0060134	prepulse inhibition	0.00283705	0.161712	0	0	0	1	1	13	0.0630026	0	0	0	0	1	1
GO:0060135	maternal process involved in female pregnancy	0.00629055	0.358561	0	0	0	1	1	60	0.290781	0	0	0	0	1	1
GO:0060136	embryonic process involved in female pregnancy	0.00049901	0.0284436	0	0	0	1	1	6	0.0290781	0	0	0	0	1	1
GO:0060137	maternal process involved in parturition	0.00115747	0.0659757	0	0	0	1	1	8	0.0387708	0	0	0	0	1	1
GO:0060139	positive regulation of apoptotic process by virus	0.000393548	0.0224323	0	0	0	1	1	2	0.00969271	0	0	0	0	1	1
GO:0060142	regulation of syncytium formation by plasma membrane fusion	0.00171166	0.0975643	0	0	0	1	1	27	0.130852	0	0	0	0	1	1
GO:0060143	positive regulation of syncytium formation by plasma membrane fusion	0.00167288	0.0953541	0	0	0	1	1	25	0.121159	0	0	0	0	1	1
GO:0060147	regulation of posttranscriptional gene silencing	0.00659639	0.375995	0	0	0	1	1	109	0.528253	0	0	0	0	1	1
GO:0060148	positive regulation of posttranscriptional gene silencing	0.00232383	0.132458	0	0	0	1	1	22	0.10662	0	0	0	0	1	1
GO:0060149	negative regulation of posttranscriptional gene silencing	0.00164839	0.0939581	0	0	0	1	1	13	0.0630026	0	0	0	0	1	1
GO:0060152	microtubule-based peroxisome localization	6.58435e-05	0.00375308	0	0	0	1	1	2	0.00969271	0	0	0	0	1	1
GO:0060154	cellular process regulating host cell cycle in response to virus	0.000426017	0.024283	0	0	0	1	1	3	0.0145391	0	0	0	0	1	1
GO:0060155	platelet dense granule organization	0.0010174	0.0579916	0	0	0	1	1	8	0.0387708	0	0	0	0	1	1
GO:0060157	urinary bladder development	0.00116521	0.0664171	0	0	0	1	1	5	0.0242318	0	0	0	0	1	1
GO:0060158	phospholipase C-activating dopamine receptor signaling pathway	0.00118078	0.0673047	0	0	0	1	1	13	0.0630026	0	0	0	0	1	1
GO:0060159	regulation of dopamine receptor signaling pathway	0.00122797	0.0699944	0	0	0	1	1	10	0.0484636	0	0	0	0	1	1
GO:0060160	negative regulation of dopamine receptor signaling pathway	0.000184015	0.0104889	0	0	0	1	1	3	0.0145391	0	0	0	0	1	1
GO:0060161	positive regulation of dopamine receptor signaling pathway	0.000395853	0.0225636	0	0	0	1	1	5	0.0242318	0	0	0	0	1	1
GO:0060163	subpallium neuron fate commitment	0.000277115	0.0157956	0	0	0	1	1	2	0.00969271	0	0	0	0	1	1
GO:0060164	regulation of timing of neuron differentiation	0.00055049	0.0313779	0	0	0	1	1	4	0.0193854	0	0	0	0	1	1
GO:0060165	regulation of timing of subpallium neuron differentiation	0.000224555	0.0127996	0	0	0	1	1	1	0.00484636	0	0	0	0	1	1
GO:0060166	olfactory pit development	0.000364807	0.020794	0	0	0	1	1	3	0.0145391	0	0	0	0	1	1
GO:0060167	regulation of adenosine receptor signaling pathway	0.00030349	0.0172989	0	0	0	1	1	4	0.0193854	0	0	0	0	1	1
GO:0060168	positive regulation of adenosine receptor signaling pathway	0.00024326	0.0138658	0	0	0	1	1	3	0.0145391	0	0	0	0	1	1
GO:0060169	negative regulation of adenosine receptor signaling pathway	6.02296e-05	0.00343309	0	0	0	1	1	1	0.00484636	0	0	0	0	1	1
GO:0060178	regulation of exocyst localization	3.83752e-05	0.00218739	0	0	0	1	1	1	0.00484636	0	0	0	0	1	1
GO:0060179	male mating behavior	0.000714013	0.0406987	0	0	0	1	1	6	0.0290781	0	0	0	0	1	1
GO:0060180	female mating behavior	0.00115721	0.0659609	0	0	0	1	1	9	0.0436172	0	0	0	0	1	1
GO:0060183	apelin receptor signaling pathway	0.000257225	0.0146618	0	0	0	1	1	2	0.00969271	0	0	0	0	1	1
GO:0060191	regulation of lipase activity	0.00848111	0.483423	0	0	0	1	1	82	0.397401	0	0	0	0	1	1
GO:0060192	negative regulation of lipase activity	0.00130778	0.0745436	0	0	0	1	1	15	0.0726953	0	0	0	0	1	1
GO:0060193	positive regulation of lipase activity	0.00601077	0.342614	0	0	0	1	1	61	0.295628	0	0	0	0	1	1
GO:0060197	cloacal septation	0.000934272	0.0532535	0	0	0	1	1	3	0.0145391	0	0	0	0	1	1
GO:0060212	negative regulation of nuclear-transcribed mRNA poly(A) tail shortening	9.64899e-05	0.00549992	0	0	0	1	1	1	0.00484636	0	0	0	0	1	1
GO:0060213	positive regulation of nuclear-transcribed mRNA poly(A) tail shortening	0.00108375	0.0617737	0	0	0	1	1	11	0.0533099	0	0	0	0	1	1
GO:0060214	endocardium formation	0.000658254	0.0375205	0	0	0	1	1	4	0.0193854	0	0	0	0	1	1
GO:0060215	primitive hemopoiesis	0.000490672	0.0279683	0	0	0	1	1	6	0.0290781	0	0	0	0	1	1
GO:0060216	definitive hemopoiesis	0.00206841	0.1179	0	0	0	1	1	17	0.082388	0	0	0	0	1	1
GO:0060217	hemangioblast cell differentiation	4.01967e-05	0.00229121	0	0	0	1	1	1	0.00484636	0	0	0	0	1	1
GO:0060219	camera-type eye photoreceptor cell differentiation	0.00370338	0.211093	0	0	0	1	1	17	0.082388	0	0	0	0	1	1
GO:0060220	camera-type eye photoreceptor cell fate commitment	3.85781e-05	0.00219895	0	0	0	1	1	1	0.00484636	0	0	0	0	1	1
GO:0060221	retinal rod cell differentiation	0.00103641	0.0590755	0	0	0	1	1	3	0.0145391	0	0	0	0	1	1
GO:0060232	delamination	0.000167554	0.00955057	0	0	0	1	1	3	0.0145391	0	0	0	0	1	1
GO:0060235	lens induction in camera-type eye	0.000748244	0.0426499	0	0	0	1	1	4	0.0193854	0	0	0	0	1	1
GO:0060236	regulation of mitotic spindle organization	0.00187056	0.106622	0	0	0	1	1	35	0.169622	0	0	0	0	1	1
GO:0060242	contact inhibition	0.00120316	0.0685803	0	0	0	1	1	9	0.0436172	0	0	0	0	1	1
GO:0060243	negative regulation of cell growth involved in contact inhibition	2.43808e-05	0.00138971	0	0	0	1	1	1	0.00484636	0	0	0	0	1	1
GO:0060244	negative regulation of cell proliferation involved in contact inhibition	0.000885135	0.0504527	0	0	0	1	1	4	0.0193854	0	0	0	0	1	1
GO:0060248	detection of cell density by contact stimulus involved in contact inhibition	2.52346e-05	0.00143837	0	0	0	1	1	1	0.00484636	0	0	0	0	1	1
GO:0060252	positive regulation of glial cell proliferation	0.000807946	0.0460529	0	0	0	1	1	11	0.0533099	0	0	0	0	1	1
GO:0060259	regulation of feeding behavior	0.00291842	0.16635	0	0	0	1	1	24	0.116312	0	0	0	0	1	1
GO:0060260	regulation of transcription initiation from RNA polymerase II promoter	0.00265022	0.151063	0	0	0	1	1	26	0.126005	0	0	0	0	1	1
GO:0060261	positive regulation of transcription initiation from RNA polymerase II promoter	0.00212687	0.121232	0	0	0	1	1	19	0.0920807	0	0	0	0	1	1
GO:0060262	negative regulation of N-terminal protein palmitoylation	2.91846e-05	0.00166352	0	0	0	1	1	1	0.00484636	0	0	0	0	1	1
GO:0060263	regulation of respiratory burst	0.00123199	0.0702235	0	0	0	1	1	12	0.0581562	0	0	0	0	1	1
GO:0060264	regulation of respiratory burst involved in inflammatory response	0.000637173	0.0363189	0	0	0	1	1	4	0.0193854	0	0	0	0	1	1
GO:0060265	positive regulation of respiratory burst involved in inflammatory response	6.30223e-05	0.00359227	0	0	0	1	1	2	0.00969271	0	0	0	0	1	1
GO:0060266	negative regulation of respiratory burst involved in inflammatory response	0.000581792	0.0331621	0	0	0	1	1	3	0.0145391	0	0	0	0	1	1
GO:0060267	positive regulation of respiratory burst	0.00045339	0.0258432	0	0	0	1	1	6	0.0290781	0	0	0	0	1	1
GO:0060268	negative regulation of respiratory burst	0.00072892	0.0415485	0	0	0	1	1	4	0.0193854	0	0	0	0	1	1
GO:0060271	cilium assembly	0.0256679	1.46307	0	0	0	1	1	323	1.56537	0	0	0	0	1	1
GO:0060272	embryonic skeletal joint morphogenesis	0.00228038	0.129982	0	0	0	1	1	12	0.0581562	0	0	0	0	1	1
GO:0060280	negative regulation of ovulation	0.000253653	0.0144582	0	0	0	1	1	1	0.00484636	0	0	0	0	1	1
GO:0060281	regulation of oocyte development	0.00126511	0.0721111	0	0	0	1	1	11	0.0533099	0	0	0	0	1	1
GO:0060282	positive regulation of oocyte development	0.00069692	0.0397244	0	0	0	1	1	4	0.0193854	0	0	0	0	1	1
GO:0060283	negative regulation of oocyte development	0.000491445	0.0280124	0	0	0	1	1	5	0.0242318	0	0	0	0	1	1
GO:0060285	cilium-dependent cell motility	0.00246299	0.140391	0	0	0	1	1	22	0.10662	0	0	0	0	1	1
GO:0060287	epithelial cilium movement involved in determination of left/right asymmetry	0.000908438	0.0517809	0	0	0	1	1	9	0.0436172	0	0	0	0	1	1
GO:0060290	transdifferentiation	0.000774897	0.0441691	0	0	0	1	1	6	0.0290781	0	0	0	0	1	1
GO:0060291	long-term synaptic potentiation	0.00672407	0.383272	0	0	0	1	1	41	0.198701	0	0	0	0	1	1
GO:0060292	long term synaptic depression	0.00245999	0.14022	0	0	0	1	1	16	0.0775417	0	0	0	0	1	1
GO:0060294	cilium movement involved in cell motility	0.00118291	0.0674259	0	0	0	1	1	12	0.0581562	0	0	0	0	1	1
GO:0060296	regulation of cilium beat frequency involved in ciliary motility	0.000257603	0.0146833	0	0	0	1	1	6	0.0290781	0	0	0	0	1	1
GO:0060298	positive regulation of sarcomere organization	0.000774354	0.0441382	0	0	0	1	1	4	0.0193854	0	0	0	0	1	1
GO:0060299	negative regulation of sarcomere organization	4.04466e-05	0.00230546	0	0	0	1	1	1	0.00484636	0	0	0	0	1	1
GO:0060301	positive regulation of cytokine activity	0.000467502	0.0266476	0	0	0	1	1	1	0.00484636	0	0	0	0	1	1
GO:0060302	negative regulation of cytokine activity	0.000403325	0.0229895	0	0	0	1	1	2	0.00969271	0	0	0	0	1	1
GO:0060304	regulation of phosphatidylinositol dephosphorylation	0.000247213	0.0140912	0	0	0	1	1	1	0.00484636	0	0	0	0	1	1
GO:0060305	regulation of cell diameter	4.68241e-05	0.00266897	0	0	0	1	1	1	0.00484636	0	0	0	0	1	1
GO:0060306	regulation of membrane repolarization	0.00367829	0.209663	0	0	0	1	1	30	0.145391	0	0	0	0	1	1
GO:0060307	regulation of ventricular cardiac muscle cell membrane repolarization	0.00213061	0.121444	0	0	0	1	1	19	0.0920807	0	0	0	0	1	1
GO:0060309	elastin catabolic process	1.81657e-05	0.00103545	0	0	0	1	1	1	0.00484636	0	0	0	0	1	1
GO:0060311	negative regulation of elastin catabolic process	2.6267e-05	0.00149722	0	0	0	1	1	1	0.00484636	0	0	0	0	1	1
GO:0060312	regulation of blood vessel remodeling	0.000615269	0.0350703	0	0	0	1	1	9	0.0436172	0	0	0	0	1	1
GO:0060313	negative regulation of blood vessel remodeling	0.000264434	0.0150727	0	0	0	1	1	3	0.0145391	0	0	0	0	1	1
GO:0060314	regulation of ryanodine-sensitive calcium-release channel activity	0.00379879	0.216531	0	0	0	1	1	26	0.126005	0	0	0	0	1	1
GO:0060315	negative regulation of ryanodine-sensitive calcium-release channel activity	0.000895614	0.05105	0	0	0	1	1	11	0.0533099	0	0	0	0	1	1
GO:0060316	positive regulation of ryanodine-sensitive calcium-release channel activity	0.000995625	0.0567506	0	0	0	1	1	8	0.0387708	0	0	0	0	1	1
GO:0060317	cardiac epithelial to mesenchymal transition	0.00478428	0.272704	0	0	0	1	1	27	0.130852	0	0	0	0	1	1
GO:0060318	definitive erythrocyte differentiation	0.000197161	0.0112382	0	0	0	1	1	2	0.00969271	0	0	0	0	1	1
GO:0060319	primitive erythrocyte differentiation	0.000192688	0.0109832	0	0	0	1	1	2	0.00969271	0	0	0	0	1	1
GO:0060323	head morphogenesis	0.00464382	0.264698	0	0	0	1	1	38	0.184162	0	0	0	0	1	1
GO:0060324	face development	0.00631633	0.360031	0	0	0	1	1	50	0.242318	0	0	0	0	1	1
GO:0060325	face morphogenesis	0.00406768	0.231858	0	0	0	1	1	32	0.155083	0	0	0	0	1	1
GO:0060326	cell chemotaxis	0.017064	0.972648	0	0	0	1	1	183	0.886883	0	0	0	0	1	1
GO:0060327	cytoplasmic actin-based contraction involved in cell motility	0.000151528	0.00863709	0	0	0	1	1	2	0.00969271	0	0	0	0	1	1
GO:0060333	interferon-gamma-mediated signaling pathway	0.00435316	0.24813	0	0	0	1	1	64	0.310167	0	0	0	0	1	1
GO:0060334	regulation of interferon-gamma-mediated signaling pathway	0.00174754	0.0996096	0	0	0	1	1	24	0.116312	0	0	0	0	1	1
GO:0060335	positive regulation of interferon-gamma-mediated signaling pathway	0.000207512	0.0118282	0	0	0	1	1	6	0.0290781	0	0	0	0	1	1
GO:0060336	negative regulation of interferon-gamma-mediated signaling pathway	0.000439205	0.0250347	0	0	0	1	1	6	0.0290781	0	0	0	0	1	1
GO:0060337	type I interferon signaling pathway	0.00234778	0.133823	0	0	0	1	1	62	0.300474	0	0	0	0	1	1
GO:0060338	regulation of type I interferon-mediated signaling pathway	0.00247929	0.14132	0	0	0	1	1	45	0.218086	0	0	0	0	1	1
GO:0060339	negative regulation of type I interferon-mediated signaling pathway	0.000415563	0.0236871	0	0	0	1	1	9	0.0436172	0	0	0	0	1	1
GO:0060340	positive regulation of type I interferon-mediated signaling pathway	0.00101369	0.0577806	0	0	0	1	1	10	0.0484636	0	0	0	0	1	1
GO:0060345	spleen trabecula formation	7.28423e-05	0.00415201	0	0	0	1	1	1	0.00484636	0	0	0	0	1	1
GO:0060347	heart trabecula formation	0.00145703	0.0830504	0	0	0	1	1	15	0.0726953	0	0	0	0	1	1
GO:0060351	cartilage development involved in endochondral bone morphogenesis	0.00335125	0.191021	0	0	0	1	1	23	0.111466	0	0	0	0	1	1
GO:0060352	cell adhesion molecule production	0.000400719	0.022841	0	0	0	1	1	2	0.00969271	0	0	0	0	1	1
GO:0060353	regulation of cell adhesion molecule production	0.000299249	0.0170572	0	0	0	1	1	5	0.0242318	0	0	0	0	1	1
GO:0060354	negative regulation of cell adhesion molecule production	9.07282e-05	0.00517151	0	0	0	1	1	1	0.00484636	0	0	0	0	1	1
GO:0060355	positive regulation of cell adhesion molecule production	0.000208521	0.0118857	0	0	0	1	1	4	0.0193854	0	0	0	0	1	1
GO:0060356	leucine import	2.51464e-05	0.00143334	0	0	0	1	1	1	0.00484636	0	0	0	0	1	1
GO:0060359	response to ammonium ion	0.0160706	0.916022	0	0	0	1	1	125	0.605794	0	0	0	0	1	1
GO:0060363	cranial suture morphogenesis	0.0021004	0.119722	0	0	0	1	1	9	0.0436172	0	0	0	0	1	1
GO:0060364	frontal suture morphogenesis	0.00101154	0.0576577	0	0	0	1	1	4	0.0193854	0	0	0	0	1	1
GO:0060366	lambdoid suture morphogenesis	0.000409501	0.0233416	0	0	0	1	1	1	0.00484636	0	0	0	0	1	1
GO:0060367	sagittal suture morphogenesis	0.000409501	0.0233416	0	0	0	1	1	1	0.00484636	0	0	0	0	1	1
GO:0060368	regulation of Fc receptor mediated stimulatory signaling pathway	0.000697453	0.0397549	0	0	0	1	1	6	0.0290781	0	0	0	0	1	1
GO:0060369	positive regulation of Fc receptor mediated stimulatory signaling pathway	0.000633189	0.0360918	0	0	0	1	1	4	0.0193854	0	0	0	0	1	1
GO:0060370	susceptibility to T cell mediated cytotoxicity	5.11319e-05	0.00291452	0	0	0	1	1	3	0.0145391	0	0	0	0	1	1
GO:0060371	regulation of atrial cardiac muscle cell membrane depolarization	0.000366291	0.0208786	0	0	0	1	1	7	0.0339245	0	0	0	0	1	1
GO:0060372	regulation of atrial cardiac muscle cell membrane repolarization	0.000708148	0.0403644	0	0	0	1	1	7	0.0339245	0	0	0	0	1	1
GO:0060373	regulation of ventricular cardiac muscle cell membrane depolarization	0.000688665	0.0392539	0	0	0	1	1	6	0.0290781	0	0	0	0	1	1
GO:0060374	mast cell differentiation	0.000804475	0.0458551	0	0	0	1	1	3	0.0145391	0	0	0	0	1	1
GO:0060375	regulation of mast cell differentiation	8.68091e-05	0.00494812	0	0	0	1	1	2	0.00969271	0	0	0	0	1	1
GO:0060377	negative regulation of mast cell differentiation	4.66124e-05	0.00265691	0	0	0	1	1	1	0.00484636	0	0	0	0	1	1
GO:0060378	regulation of brood size	0.000118187	0.00673664	0	0	0	1	1	1	0.00484636	0	0	0	0	1	1
GO:0060379	cardiac muscle cell myoblast differentiation	0.00251398	0.143297	0	0	0	1	1	10	0.0484636	0	0	0	0	1	1
GO:0060381	positive regulation of single-stranded telomeric DNA binding	6.77304e-06	0.000386063	0	0	0	1	1	1	0.00484636	0	0	0	0	1	1
GO:0060382	regulation of DNA strand elongation	0.000424942	0.0242217	0	0	0	1	1	2	0.00969271	0	0	0	0	1	1
GO:0060383	positive regulation of DNA strand elongation	0.00039465	0.0224951	0	0	0	1	1	1	0.00484636	0	0	0	0	1	1
GO:0060384	innervation	0.00574782	0.327626	0	0	0	1	1	25	0.121159	0	0	0	0	1	1
GO:0060385	axonogenesis involved in innervation	0.00124518	0.0709753	0	0	0	1	1	5	0.0242318	0	0	0	0	1	1
GO:0060386	synapse assembly involved in innervation	2.41681e-05	0.00137758	0	0	0	1	1	1	0.00484636	0	0	0	0	1	1
GO:0060389	pathway-restricted SMAD protein phosphorylation	0.00251558	0.143388	0	0	0	1	1	13	0.0630026	0	0	0	0	1	1
GO:0060390	regulation of SMAD protein import into nucleus	0.00187226	0.106719	0	0	0	1	1	16	0.0775417	0	0	0	0	1	1
GO:0060391	positive regulation of SMAD protein import into nucleus	0.00160495	0.0914824	0	0	0	1	1	12	0.0581562	0	0	0	0	1	1
GO:0060392	negative regulation of SMAD protein import into nucleus	0.000173172	0.00987078	0	0	0	1	1	3	0.0145391	0	0	0	0	1	1
GO:0060394	negative regulation of pathway-restricted SMAD protein phosphorylation	0.0020194	0.115106	0	0	0	1	1	10	0.0484636	0	0	0	0	1	1
GO:0060398	regulation of growth hormone receptor signaling pathway	0.000495727	0.0282564	0	0	0	1	1	4	0.0193854	0	0	0	0	1	1
GO:0060399	positive regulation of growth hormone receptor signaling pathway	0.000369165	0.0210424	0	0	0	1	1	3	0.0145391	0	0	0	0	1	1
GO:0060400	negative regulation of growth hormone receptor signaling pathway	0.000126562	0.00721403	0	0	0	1	1	1	0.00484636	0	0	0	0	1	1
GO:0060401	cytosolic calcium ion transport	0.0092207	0.52558	0	0	0	1	1	75	0.363477	0	0	0	0	1	1
GO:0060402	calcium ion transport into cytosol	0.0082606	0.470854	0	0	0	1	1	63	0.30532	0	0	0	0	1	1
GO:0060404	axonemal microtubule depolymerization	2.66997e-05	0.00152188	0	0	0	1	1	1	0.00484636	0	0	0	0	1	1
GO:0060405	regulation of penile erection	0.00107135	0.0610671	0	0	0	1	1	6	0.0290781	0	0	0	0	1	1
GO:0060406	positive regulation of penile erection	0.000700016	0.0399009	0	0	0	1	1	4	0.0193854	0	0	0	0	1	1
GO:0060407	negative regulation of penile erection	6.02296e-05	0.00343309	0	0	0	1	1	1	0.00484636	0	0	0	0	1	1
GO:0060414	aorta smooth muscle tissue morphogenesis	0.000843949	0.0481051	0	0	0	1	1	3	0.0145391	0	0	0	0	1	1
GO:0060415	muscle tissue morphogenesis	0.0123768	0.705477	0	0	0	1	1	74	0.35863	0	0	0	0	1	1
GO:0060426	lung vasculature development	0.000704263	0.040143	0	0	0	1	1	6	0.0290781	0	0	0	0	1	1
GO:0060428	lung epithelium development	0.00568387	0.323981	0	0	0	1	1	31	0.150237	0	0	0	0	1	1
GO:0060430	lung saccule development	0.00127859	0.0728795	0	0	0	1	1	7	0.0339245	0	0	0	0	1	1
GO:0060431	primary lung bud formation	0.000240176	0.0136901	0	0	0	1	1	2	0.00969271	0	0	0	0	1	1
GO:0060433	bronchus development	0.00189189	0.107838	0	0	0	1	1	10	0.0484636	0	0	0	0	1	1
GO:0060434	bronchus morphogenesis	0.000462812	0.0263803	0	0	0	1	1	2	0.00969271	0	0	0	0	1	1
GO:0060435	bronchiole development	0.000653129	0.0372283	0	0	0	1	1	3	0.0145391	0	0	0	0	1	1
GO:0060436	bronchiole morphogenesis	0.000408555	0.0232876	0	0	0	1	1	1	0.00484636	0	0	0	0	1	1
GO:0060437	lung growth	0.0016316	0.0930014	0	0	0	1	1	5	0.0242318	0	0	0	0	1	1
GO:0060438	trachea development	0.00391497	0.223153	0	0	0	1	1	19	0.0920807	0	0	0	0	1	1
GO:0060439	trachea morphogenesis	0.00238893	0.136169	0	0	0	1	1	11	0.0533099	0	0	0	0	1	1
GO:0060440	trachea formation	0.00148493	0.0846408	0	0	0	1	1	6	0.0290781	0	0	0	0	1	1
GO:0060441	epithelial tube branching involved in lung morphogenesis	0.00592793	0.337892	0	0	0	1	1	25	0.121159	0	0	0	0	1	1
GO:0060444	branching involved in mammary gland duct morphogenesis	0.00355447	0.202604	0	0	0	1	1	21	0.101773	0	0	0	0	1	1
GO:0060445	branching involved in salivary gland morphogenesis	0.00400943	0.228538	0	0	0	1	1	17	0.082388	0	0	0	0	1	1
GO:0060446	branching involved in open tracheal system development	0.000222764	0.0126975	0	0	0	1	1	1	0.00484636	0	0	0	0	1	1
GO:0060447	bud outgrowth involved in lung branching	0.000867342	0.0494385	0	0	0	1	1	3	0.0145391	0	0	0	0	1	1
GO:0060448	dichotomous subdivision of terminal units involved in lung branching	0.000220965	0.012595	0	0	0	1	1	3	0.0145391	0	0	0	0	1	1
GO:0060449	bud elongation involved in lung branching	0.00248223	0.141487	0	0	0	1	1	6	0.0290781	0	0	0	0	1	1
GO:0060450	positive regulation of hindgut contraction	1.25201e-05	0.000713646	0	0	0	1	1	1	0.00484636	0	0	0	0	1	1
GO:0060452	positive regulation of cardiac muscle contraction	0.00113295	0.0645781	0	0	0	1	1	11	0.0533099	0	0	0	0	1	1
GO:0060453	regulation of gastric acid secretion	0.000864822	0.0492949	0	0	0	1	1	10	0.0484636	0	0	0	0	1	1
GO:0060454	positive regulation of gastric acid secretion	3.22803e-05	0.00183998	0	0	0	1	1	2	0.00969271	0	0	0	0	1	1
GO:0060455	negative regulation of gastric acid secretion	0.000332678	0.0189626	0	0	0	1	1	5	0.0242318	0	0	0	0	1	1
GO:0060456	positive regulation of digestive system process	0.000776223	0.0442447	0	0	0	1	1	11	0.0533099	0	0	0	0	1	1
GO:0060457	negative regulation of digestive system process	0.00127155	0.0724784	0	0	0	1	1	17	0.082388	0	0	0	0	1	1
GO:0060458	right lung development	0.000612993	0.0349406	0	0	0	1	1	2	0.00969271	0	0	0	0	1	1
GO:0060459	left lung development	0.000803642	0.0458076	0	0	0	1	1	3	0.0145391	0	0	0	0	1	1
GO:0060460	left lung morphogenesis	0.000413413	0.0235645	0	0	0	1	1	2	0.00969271	0	0	0	0	1	1
GO:0060461	right lung morphogenesis	0.000222764	0.0126975	0	0	0	1	1	1	0.00484636	0	0	0	0	1	1
GO:0060463	lung lobe morphogenesis	0.00187518	0.106885	0	0	0	1	1	7	0.0339245	0	0	0	0	1	1
GO:0060465	pharynx development	0.000335698	0.0191348	0	0	0	1	1	2	0.00969271	0	0	0	0	1	1
GO:0060466	activation of meiosis involved in egg activation	0.000376977	0.0214877	0	0	0	1	1	1	0.00484636	0	0	0	0	1	1
GO:0060467	negative regulation of fertilization	0.000418945	0.0238799	0	0	0	1	1	6	0.0290781	0	0	0	0	1	1
GO:0060468	prevention of polyspermy	2.97575e-05	0.00169618	0	0	0	1	1	2	0.00969271	0	0	0	0	1	1
GO:0060474	positive regulation of flagellated sperm motility involved in capacitation	0.000127185	0.00724952	0	0	0	1	1	4	0.0193854	0	0	0	0	1	1
GO:0060478	acrosomal vesicle exocytosis	0.00062633	0.0357008	0	0	0	1	1	3	0.0145391	0	0	0	0	1	1
GO:0060479	lung cell differentiation	0.00492338	0.280633	0	0	0	1	1	23	0.111466	0	0	0	0	1	1
GO:0060480	lung goblet cell differentiation	0.000125306	0.00714245	0	0	0	1	1	3	0.0145391	0	0	0	0	1	1
GO:0060481	lobar bronchus epithelium development	0.000143035	0.00815302	0	0	0	1	1	4	0.0193854	0	0	0	0	1	1
GO:0060482	lobar bronchus development	0.000304417	0.0173517	0	0	0	1	1	5	0.0242318	0	0	0	0	1	1
GO:0060484	lung-associated mesenchyme development	0.00238497	0.135943	0	0	0	1	1	10	0.0484636	0	0	0	0	1	1
GO:0060486	Clara cell differentiation	0.000915839	0.0522028	0	0	0	1	1	4	0.0193854	0	0	0	0	1	1
GO:0060487	lung epithelial cell differentiation	0.00443471	0.252778	0	0	0	1	1	22	0.10662	0	0	0	0	1	1
GO:0060488	orthogonal dichotomous subdivision of terminal units involved in lung branching morphogenesis	0.000147451	0.00840472	0	0	0	1	1	2	0.00969271	0	0	0	0	1	1
GO:0060489	planar dichotomous subdivision of terminal units involved in lung branching morphogenesis	0.000147451	0.00840472	0	0	0	1	1	2	0.00969271	0	0	0	0	1	1
GO:0060490	lateral sprouting involved in lung morphogenesis	0.000147451	0.00840472	0	0	0	1	1	2	0.00969271	0	0	0	0	1	1
GO:0060492	lung induction	0.000723271	0.0412264	0	0	0	1	1	3	0.0145391	0	0	0	0	1	1
GO:0060496	mesenchymal-epithelial cell signaling involved in lung development	0.000408555	0.0232876	0	0	0	1	1	1	0.00484636	0	0	0	0	1	1
GO:0060501	positive regulation of epithelial cell proliferation involved in lung morphogenesis	0.00133929	0.0763396	0	0	0	1	1	6	0.0290781	0	0	0	0	1	1
GO:0060502	epithelial cell proliferation involved in lung morphogenesis	0.000465999	0.0265619	0	0	0	1	1	2	0.00969271	0	0	0	0	1	1
GO:0060503	bud dilation involved in lung branching	0.000420011	0.0239406	0	0	0	1	1	1	0.00484636	0	0	0	0	1	1
GO:0060509	Type I pneumocyte differentiation	0.0012331	0.0702869	0	0	0	1	1	5	0.0242318	0	0	0	0	1	1
GO:0060510	Type II pneumocyte differentiation	0.00114729	0.0653955	0	0	0	1	1	5	0.0242318	0	0	0	0	1	1
GO:0060516	primary prostatic bud elongation	0.00106105	0.0604802	0	0	0	1	1	2	0.00969271	0	0	0	0	1	1
GO:0060517	epithelial cell proliferation involved in prostatic bud elongation	0.000670826	0.0382371	0	0	0	1	1	1	0.00484636	0	0	0	0	1	1
GO:0060520	activation of prostate induction by androgen receptor signaling pathway	0.000616738	0.035154	0	0	0	1	1	1	0.00484636	0	0	0	0	1	1
GO:0060523	prostate epithelial cord elongation	0.00114466	0.0652453	0	0	0	1	1	3	0.0145391	0	0	0	0	1	1
GO:0060528	secretory columnal luminar epithelial cell differentiation involved in prostate glandular acinus development	0.000576262	0.032847	0	0	0	1	1	4	0.0193854	0	0	0	0	1	1
GO:0060529	squamous basal epithelial stem cell differentiation involved in prostate gland acinus development	0.000688246	0.0392301	0	0	0	1	1	2	0.00969271	0	0	0	0	1	1
GO:0060532	bronchus cartilage development	0.000704649	0.040165	0	0	0	1	1	2	0.00969271	0	0	0	0	1	1
GO:0060534	trachea cartilage development	0.00125535	0.0715548	0	0	0	1	1	8	0.0387708	0	0	0	0	1	1
GO:0060535	trachea cartilage morphogenesis	0.000513778	0.0292853	0	0	0	1	1	4	0.0193854	0	0	0	0	1	1
GO:0060539	diaphragm development	0.00126357	0.0720236	0	0	0	1	1	8	0.0387708	0	0	0	0	1	1
GO:0060544	regulation of necroptotic process	0.000741866	0.0422864	0	0	0	1	1	20	0.0969271	0	0	0	0	1	1
GO:0060545	positive regulation of necroptotic process	4.61453e-05	0.00263028	0	0	0	1	1	2	0.00969271	0	0	0	0	1	1
GO:0060546	negative regulation of necroptotic process	0.000496768	0.0283158	0	0	0	1	1	10	0.0484636	0	0	0	0	1	1
GO:0060547	negative regulation of necrotic cell death	0.000529931	0.030206	0	0	0	1	1	13	0.0630026	0	0	0	0	1	1
GO:0060550	positive regulation of fructose 1,6-bisphosphate 1-phosphatase activity	0.000195767	0.0111587	0	0	0	1	1	1	0.00484636	0	0	0	0	1	1
GO:0060552	positive regulation of fructose 1,6-bisphosphate metabolic process	0.000195767	0.0111587	0	0	0	1	1	1	0.00484636	0	0	0	0	1	1
GO:0060556	regulation of vitamin D biosynthetic process	0.000767585	0.0437523	0	0	0	1	1	9	0.0436172	0	0	0	0	1	1
GO:0060558	regulation of calcidiol 1-monooxygenase activity	0.000595773	0.033959	0	0	0	1	1	7	0.0339245	0	0	0	0	1	1
GO:0060559	positive regulation of calcidiol 1-monooxygenase activity	0.000239761	0.0136664	0	0	0	1	1	3	0.0145391	0	0	0	0	1	1
GO:0060561	apoptotic process involved in morphogenesis	0.00154695	0.0881764	0	0	0	1	1	16	0.0775417	0	0	0	0	1	1
GO:0060574	intestinal epithelial cell maturation	0.000153558	0.00875279	0	0	0	1	1	4	0.0193854	0	0	0	0	1	1
GO:0060575	intestinal epithelial cell differentiation	0.00192709	0.109844	0	0	0	1	1	18	0.0872344	0	0	0	0	1	1
GO:0060576	intestinal epithelial cell development	0.00134531	0.0766824	0	0	0	1	1	11	0.0533099	0	0	0	0	1	1
GO:0060577	pulmonary vein morphogenesis	0.000611751	0.0348698	0	0	0	1	1	2	0.00969271	0	0	0	0	1	1
GO:0060578	superior vena cava morphogenesis	0.000390115	0.0222366	0	0	0	1	1	1	0.00484636	0	0	0	0	1	1
GO:0060580	ventral spinal cord interneuron fate determination	0.000101315	0.00577494	0	0	0	1	1	1	0.00484636	0	0	0	0	1	1
GO:0060585	positive regulation of prostaglandin-endoperoxide synthase activity	0.000444039	0.0253102	0	0	0	1	1	3	0.0145391	0	0	0	0	1	1
GO:0060586	multicellular organismal iron ion homeostasis	0.000621199	0.0354084	0	0	0	1	1	9	0.0436172	0	0	0	0	1	1
GO:0060587	regulation of lipoprotein lipid oxidation	0.000161465	0.00920353	0	0	0	1	1	2	0.00969271	0	0	0	0	1	1
GO:0060588	negative regulation of lipoprotein lipid oxidation	5.70162e-05	0.00324992	0	0	0	1	1	1	0.00484636	0	0	0	0	1	1
GO:0060591	chondroblast differentiation	0.000214433	0.0122226	0	0	0	1	1	5	0.0242318	0	0	0	0	1	1
GO:0060592	mammary gland formation	0.00297822	0.169758	0	0	0	1	1	7	0.0339245	0	0	0	0	1	1
GO:0060594	mammary gland specification	0.00118395	0.0674854	0	0	0	1	1	3	0.0145391	0	0	0	0	1	1
GO:0060595	fibroblast growth factor receptor signaling pathway involved in mammary gland specification	0.000774453	0.0441438	0	0	0	1	1	2	0.00969271	0	0	0	0	1	1
GO:0060596	mammary placode formation	0.00137425	0.0783324	0	0	0	1	1	3	0.0145391	0	0	0	0	1	1
GO:0060598	dichotomous subdivision of terminal units involved in mammary gland duct morphogenesis	0.000145538	0.00829568	0	0	0	1	1	1	0.00484636	0	0	0	0	1	1
GO:0060599	lateral sprouting involved in mammary gland duct morphogenesis	0.00113902	0.064924	0	0	0	1	1	2	0.00969271	0	0	0	0	1	1
GO:0060600	dichotomous subdivision of an epithelial terminal unit	0.0022835	0.13016	0	0	0	1	1	10	0.0484636	0	0	0	0	1	1
GO:0060602	branch elongation of an epithelium	0.00493453	0.281268	0	0	0	1	1	16	0.0775417	0	0	0	0	1	1
GO:0060611	mammary gland fat development	7.17091e-05	0.00408742	0	0	0	1	1	1	0.00484636	0	0	0	0	1	1
GO:0060612	adipose tissue development	0.00486036	0.277041	0	0	0	1	1	31	0.150237	0	0	0	0	1	1
GO:0060613	fat pad development	0.00173254	0.0987547	0	0	0	1	1	6	0.0290781	0	0	0	0	1	1
GO:0060615	mammary gland bud formation	0.000774453	0.0441438	0	0	0	1	1	2	0.00969271	0	0	0	0	1	1
GO:0060620	regulation of cholesterol import	5.32227e-05	0.00303369	0	0	0	1	1	4	0.0193854	0	0	0	0	1	1
GO:0060621	negative regulation of cholesterol import	8.30282e-06	0.000473261	0	0	0	1	1	2	0.00969271	0	0	0	0	1	1
GO:0060623	regulation of chromosome condensation	0.000585247	0.0333591	0	0	0	1	1	5	0.0242318	0	0	0	0	1	1
GO:0060628	regulation of ER to Golgi vesicle-mediated transport	0.0014194	0.0809056	0	0	0	1	1	12	0.0581562	0	0	0	0	1	1
GO:0060629	regulation of homologous chromosome segregation	5.69266e-05	0.00324482	0	0	0	1	1	2	0.00969271	0	0	0	0	1	1
GO:0060631	regulation of meiosis I	0.000909996	0.0518698	0	0	0	1	1	8	0.0387708	0	0	0	0	1	1
GO:0060632	regulation of microtubule-based movement	0.00110876	0.0631991	0	0	0	1	1	22	0.10662	0	0	0	0	1	1
GO:0060633	negative regulation of transcription initiation from RNA polymerase II promoter	0.00031953	0.0182132	0	0	0	1	1	5	0.0242318	0	0	0	0	1	1
GO:0060638	mesenchymal-epithelial cell signaling	0.00205133	0.116926	0	0	0	1	1	8	0.0387708	0	0	0	0	1	1
GO:0060644	mammary gland epithelial cell differentiation	0.00292016	0.166449	0	0	0	1	1	17	0.082388	0	0	0	0	1	1
GO:0060648	mammary gland bud morphogenesis	0.000847575	0.0483118	0	0	0	1	1	3	0.0145391	0	0	0	0	1	1
GO:0060661	submandibular salivary gland formation	0.000455977	0.0259907	0	0	0	1	1	2	0.00969271	0	0	0	0	1	1
GO:0060662	salivary gland cavitation	0.00127053	0.07242	0	0	0	1	1	5	0.0242318	0	0	0	0	1	1
GO:0060664	epithelial cell proliferation involved in salivary gland morphogenesis	0.00133591	0.0761467	0	0	0	1	1	6	0.0290781	0	0	0	0	1	1
GO:0060665	regulation of branching involved in salivary gland morphogenesis by mesenchymal-epithelial signaling	0.00138224	0.0787879	0	0	0	1	1	4	0.0193854	0	0	0	0	1	1
GO:0060666	dichotomous subdivision of terminal units involved in salivary gland branching	0.00180833	0.103075	0	0	0	1	1	5	0.0242318	0	0	0	0	1	1
GO:0060667	branch elongation involved in salivary gland morphogenesis	0.000774453	0.0441438	0	0	0	1	1	2	0.00969271	0	0	0	0	1	1
GO:0060668	regulation of branching involved in salivary gland morphogenesis by extracellular matrix-epithelial cell signaling	0.000101249	0.0057712	0	0	0	1	1	1	0.00484636	0	0	0	0	1	1
GO:0060670	branching involved in labyrinthine layer morphogenesis	0.0014905	0.0849585	0	0	0	1	1	12	0.0581562	0	0	0	0	1	1
GO:0060672	epithelial cell morphogenesis involved in placental branching	0.000402031	0.0229158	0	0	0	1	1	3	0.0145391	0	0	0	0	1	1
GO:0060674	placenta blood vessel development	0.00311857	0.177758	0	0	0	1	1	31	0.150237	0	0	0	0	1	1
GO:0060676	ureteric bud formation	0.00127191	0.0724987	0	0	0	1	1	4	0.0193854	0	0	0	0	1	1
GO:0060678	dichotomous subdivision of terminal units involved in ureteric bud branching	0.000108676	0.00619452	0	0	0	1	1	1	0.00484636	0	0	0	0	1	1
GO:0060681	branch elongation involved in ureteric bud branching	0.000148206	0.00844776	0	0	0	1	1	1	0.00484636	0	0	0	0	1	1
GO:0060683	regulation of branching involved in salivary gland morphogenesis by epithelial-mesenchymal signaling	0.000143324	0.00816944	0	0	0	1	1	1	0.00484636	0	0	0	0	1	1
GO:0060684	epithelial-mesenchymal cell signaling	0.00138113	0.0787246	0	0	0	1	1	7	0.0339245	0	0	0	0	1	1
GO:0060685	regulation of prostatic bud formation	0.00265114	0.151115	0	0	0	1	1	6	0.0290781	0	0	0	0	1	1
GO:0060686	negative regulation of prostatic bud formation	0.00164417	0.0937178	0	0	0	1	1	4	0.0193854	0	0	0	0	1	1
GO:0060689	cell differentiation involved in salivary gland development	0.000514666	0.029336	0	0	0	1	1	3	0.0145391	0	0	0	0	1	1
GO:0060691	epithelial cell maturation involved in salivary gland development	3.57146e-05	0.00203573	0	0	0	1	1	1	0.00484636	0	0	0	0	1	1
GO:0060693	regulation of branching involved in salivary gland morphogenesis	0.00174187	0.0992864	0	0	0	1	1	8	0.0387708	0	0	0	0	1	1
GO:0060694	regulation of cholesterol transporter activity	0.00011148	0.00635434	0	0	0	1	1	2	0.00969271	0	0	0	0	1	1
GO:0060695	negative regulation of cholesterol transporter activity	4.19788e-06	0.000239279	0	0	0	1	1	1	0.00484636	0	0	0	0	1	1
GO:0060696	regulation of phospholipid catabolic process	0.000291959	0.0166417	0	0	0	1	1	6	0.0290781	0	0	0	0	1	1
GO:0060697	positive regulation of phospholipid catabolic process	4.34367e-05	0.00247589	0	0	0	1	1	2	0.00969271	0	0	0	0	1	1
GO:0060699	regulation of endoribonuclease activity	0.000232689	0.0132633	0	0	0	1	1	4	0.0193854	0	0	0	0	1	1
GO:0060700	regulation of ribonuclease activity	0.000255024	0.0145363	0	0	0	1	1	5	0.0242318	0	0	0	0	1	1
GO:0060702	negative regulation of endoribonuclease activity	0.000192983	0.011	0	0	0	1	1	2	0.00969271	0	0	0	0	1	1
GO:0060707	trophoblast giant cell differentiation	0.00198255	0.113005	0	0	0	1	1	12	0.0581562	0	0	0	0	1	1
GO:0060708	spongiotrophoblast differentiation	0.000348432	0.0198606	0	0	0	1	1	4	0.0193854	0	0	0	0	1	1
GO:0060709	glycogen cell differentiation involved in embryonic placenta development	1.53267e-05	0.000873624	0	0	0	1	1	1	0.00484636	0	0	0	0	1	1
GO:0060712	spongiotrophoblast layer development	0.00184168	0.104975	0	0	0	1	1	12	0.0581562	0	0	0	0	1	1
GO:0060716	labyrinthine layer blood vessel development	0.00214564	0.122301	0	0	0	1	1	21	0.101773	0	0	0	0	1	1
GO:0060718	chorionic trophoblast cell differentiation	0.000822745	0.0468965	0	0	0	1	1	5	0.0242318	0	0	0	0	1	1
GO:0060721	regulation of spongiotrophoblast cell proliferation	0.000304188	0.0173387	0	0	0	1	1	2	0.00969271	0	0	0	0	1	1
GO:0060729	intestinal epithelial structure maintenance	0.00111446	0.0635244	0	0	0	1	1	3	0.0145391	0	0	0	0	1	1
GO:0060730	regulation of intestinal epithelial structure maintenance	0.00014271	0.0081345	0	0	0	1	1	2	0.00969271	0	0	0	0	1	1
GO:0060731	positive regulation of intestinal epithelial structure maintenance	6.61598e-05	0.00377111	0	0	0	1	1	1	0.00484636	0	0	0	0	1	1
GO:0060732	positive regulation of inositol phosphate biosynthetic process	0.00140892	0.0803086	0	0	0	1	1	13	0.0630026	0	0	0	0	1	1
GO:0060733	regulation of eIF2 alpha phosphorylation by amino acid starvation	5.6189e-05	0.00320277	0	0	0	1	1	2	0.00969271	0	0	0	0	1	1
GO:0060734	regulation of endoplasmic reticulum stress-induced eIF2 alpha phosphorylation	6.42178e-05	0.00366041	0	0	0	1	1	2	0.00969271	0	0	0	0	1	1
GO:0060735	regulation of eIF2 alpha phosphorylation by dsRNA	3.55288e-05	0.00202514	0	0	0	1	1	1	0.00484636	0	0	0	0	1	1
GO:0060736	prostate gland growth	0.00318249	0.181402	0	0	0	1	1	11	0.0533099	0	0	0	0	1	1
GO:0060737	prostate gland morphogenetic growth	0.00181548	0.103482	0	0	0	1	1	4	0.0193854	0	0	0	0	1	1
GO:0060738	epithelial-mesenchymal signaling involved in prostate gland development	0.000732013	0.0417247	0	0	0	1	1	2	0.00969271	0	0	0	0	1	1
GO:0060739	mesenchymal-epithelial cell signaling involved in prostate gland development	6.85576e-05	0.00390778	0	0	0	1	1	1	0.00484636	0	0	0	0	1	1
GO:0060741	prostate gland stromal morphogenesis	0.000814051	0.0464009	0	0	0	1	1	3	0.0145391	0	0	0	0	1	1
GO:0060742	epithelial cell differentiation involved in prostate gland development	0.00278227	0.158589	0	0	0	1	1	12	0.0581562	0	0	0	0	1	1
GO:0060743	epithelial cell maturation involved in prostate gland development	0.000438837	0.0250137	0	0	0	1	1	3	0.0145391	0	0	0	0	1	1
GO:0060744	mammary gland branching involved in thelarche	0.00071068	0.0405088	0	0	0	1	1	5	0.0242318	0	0	0	0	1	1
GO:0060745	mammary gland branching involved in pregnancy	0.00140265	0.0799508	0	0	0	1	1	6	0.0290781	0	0	0	0	1	1
GO:0060748	tertiary branching involved in mammary gland duct morphogenesis	0.000951412	0.0542305	0	0	0	1	1	3	0.0145391	0	0	0	0	1	1
GO:0060749	mammary gland alveolus development	0.00363844	0.207391	0	0	0	1	1	18	0.0872344	0	0	0	0	1	1
GO:0060750	epithelial cell proliferation involved in mammary gland duct elongation	0.00107349	0.0611892	0	0	0	1	1	4	0.0193854	0	0	0	0	1	1
GO:0060751	branch elongation involved in mammary gland duct branching	0.00109119	0.0621978	0	0	0	1	1	5	0.0242318	0	0	0	0	1	1
GO:0060753	regulation of mast cell chemotaxis	0.000812862	0.0463331	0	0	0	1	1	7	0.0339245	0	0	0	0	1	1
GO:0060754	positive regulation of mast cell chemotaxis	0.000792417	0.0451678	0	0	0	1	1	6	0.0290781	0	0	0	0	1	1
GO:0060760	positive regulation of response to cytokine stimulus	0.00392652	0.223811	0	0	0	1	1	45	0.218086	0	0	0	0	1	1
GO:0060761	negative regulation of response to cytokine stimulus	0.00527308	0.300566	0	0	0	1	1	53	0.256857	0	0	0	0	1	1
GO:0060762	regulation of branching involved in mammary gland duct morphogenesis	0.000730765	0.0416536	0	0	0	1	1	5	0.0242318	0	0	0	0	1	1
GO:0060763	mammary duct terminal end bud growth	0.000167872	0.00956873	0	0	0	1	1	3	0.0145391	0	0	0	0	1	1
GO:0060764	cell-cell signaling involved in mammary gland development	6.52475e-05	0.00371911	0	0	0	1	1	2	0.00969271	0	0	0	0	1	1
GO:0060768	regulation of epithelial cell proliferation involved in prostate gland development	0.00169861	0.0968207	0	0	0	1	1	10	0.0484636	0	0	0	0	1	1
GO:0060769	positive regulation of epithelial cell proliferation involved in prostate gland development	0.00149563	0.0852511	0	0	0	1	1	3	0.0145391	0	0	0	0	1	1
GO:0060770	negative regulation of epithelial cell proliferation involved in prostate gland development	0.000144708	0.00824837	0	0	0	1	1	6	0.0290781	0	0	0	0	1	1
GO:0060775	planar cell polarity pathway involved in gastrula mediolateral intercalation	0.000714192	0.040709	0	0	0	1	1	2	0.00969271	0	0	0	0	1	1
GO:0060782	regulation of mesenchymal cell proliferation involved in prostate gland development	0.000390229	0.0222431	0	0	0	1	1	1	0.00484636	0	0	0	0	1	1
GO:0060783	mesenchymal smoothened signaling pathway involved in prostate gland development	0.000390229	0.0222431	0	0	0	1	1	1	0.00484636	0	0	0	0	1	1
GO:0060784	regulation of cell proliferation involved in tissue homeostasis	0.000670826	0.0382371	0	0	0	1	1	1	0.00484636	0	0	0	0	1	1
GO:0060788	ectodermal placode formation	0.00297952	0.169833	0	0	0	1	1	14	0.067849	0	0	0	0	1	1
GO:0060789	hair follicle placode formation	0.00100997	0.0575685	0	0	0	1	1	6	0.0290781	0	0	0	0	1	1
GO:0060795	cell fate commitment involved in formation of primary germ layer	0.00437485	0.249367	0	0	0	1	1	28	0.135698	0	0	0	0	1	1
GO:0060796	regulation of transcription involved in primary germ layer cell fate commitment	0.000166128	0.00946931	0	0	0	1	1	2	0.00969271	0	0	0	0	1	1
GO:0060800	regulation of cell differentiation involved in embryonic placenta development	0.000378573	0.0215787	0	0	0	1	1	4	0.0193854	0	0	0	0	1	1
GO:0060802	epiblast cell-extraembryonic ectoderm cell signaling involved in anterior/posterior axis specification	2.3298e-05	0.00132799	0	0	0	1	1	1	0.00484636	0	0	0	0	1	1
GO:0060803	BMP signaling pathway involved in mesodermal cell fate specification	4.4845e-06	0.000255616	0	0	0	1	1	1	0.00484636	0	0	0	0	1	1
GO:0060804	positive regulation of Wnt signaling pathway by BMP signaling pathway	0.000557965	0.031804	0	0	0	1	1	1	0.00484636	0	0	0	0	1	1
GO:0060806	negative regulation of cell differentiation involved in embryonic placenta development	6.04583e-05	0.00344612	0	0	0	1	1	1	0.00484636	0	0	0	0	1	1
GO:0060807	regulation of transcription from RNA polymerase II promoter involved in definitive endodermal cell fate specification	0.000161644	0.00921369	0	0	0	1	1	1	0.00484636	0	0	0	0	1	1
GO:0060809	mesodermal to mesenchymal transition involved in gastrulation	0.000776647	0.0442689	0	0	0	1	1	2	0.00969271	0	0	0	0	1	1
GO:0060816	random inactivation of X chromosome	0.000464461	0.0264743	0	0	0	1	1	2	0.00969271	0	0	0	0	1	1
GO:0060817	inactivation of paternal X chromosome	0.00019156	0.0109189	0	0	0	1	1	1	0.00484636	0	0	0	0	1	1
GO:0060819	inactivation of X chromosome by genetic imprinting	0.000207669	0.0118371	0	0	0	1	1	2	0.00969271	0	0	0	0	1	1
GO:0060821	inactivation of X chromosome by DNA methylation	9.03922e-05	0.00515236	0	0	0	1	1	1	0.00484636	0	0	0	0	1	1
GO:0060823	canonical Wnt signaling pathway involved in neural plate anterior/posterior pattern formation	2.90624e-05	0.00165656	0	0	0	1	1	1	0.00484636	0	0	0	0	1	1
GO:0060825	fibroblast growth factor receptor signaling pathway involved in neural plate anterior/posterior pattern formation	0.000366618	0.0208972	0	0	0	1	1	1	0.00484636	0	0	0	0	1	1
GO:0060829	negative regulation of canonical Wnt signaling pathway involved in neural plate anterior/posterior pattern formation	0.000412726	0.0235254	0	0	0	1	1	1	0.00484636	0	0	0	0	1	1
GO:0060830	ciliary receptor clustering involved in smoothened signaling pathway	0.000138476	0.00789312	0	0	0	1	1	3	0.0145391	0	0	0	0	1	1
GO:0060836	lymphatic endothelial cell differentiation	0.0012274	0.0699617	0	0	0	1	1	8	0.0387708	0	0	0	0	1	1
GO:0060837	blood vessel endothelial cell differentiation	0.00132318	0.0754214	0	0	0	1	1	8	0.0387708	0	0	0	0	1	1
GO:0060838	lymphatic endothelial cell fate commitment	0.000970991	0.0553465	0	0	0	1	1	3	0.0145391	0	0	0	0	1	1
GO:0060839	endothelial cell fate commitment	0.0019012	0.108368	0	0	0	1	1	7	0.0339245	0	0	0	0	1	1
GO:0060841	venous blood vessel development	0.00281887	0.160675	0	0	0	1	1	16	0.0775417	0	0	0	0	1	1
GO:0060842	arterial endothelial cell differentiation	0.000820341	0.0467594	0	0	0	1	1	6	0.0290781	0	0	0	0	1	1
GO:0060843	venous endothelial cell differentiation	5.82658e-05	0.00332115	0	0	0	1	1	1	0.00484636	0	0	0	0	1	1
GO:0060844	arterial endothelial cell fate commitment	0.00037893	0.021599	0	0	0	1	1	2	0.00969271	0	0	0	0	1	1
GO:0060849	regulation of transcription involved in lymphatic endothelial cell fate commitment	0.000909443	0.0518383	0	0	0	1	1	2	0.00969271	0	0	0	0	1	1
GO:0060853	Notch signaling pathway involved in arterial endothelial cell fate commitment	0.000183449	0.0104566	0	0	0	1	1	1	0.00484636	0	0	0	0	1	1
GO:0060856	establishment of blood-brain barrier	0.00101436	0.0578186	0	0	0	1	1	8	0.0387708	0	0	0	0	1	1
GO:0060857	establishment of glial blood-brain barrier	6.74241e-06	0.000384317	0	0	0	1	1	1	0.00484636	0	0	0	0	1	1
GO:0060872	semicircular canal development	0.00219324	0.125015	0	0	0	1	1	9	0.0436172	0	0	0	0	1	1
GO:0060873	anterior semicircular canal development	0.000409501	0.0233416	0	0	0	1	1	1	0.00484636	0	0	0	0	1	1
GO:0060875	lateral semicircular canal development	0.000409501	0.0233416	0	0	0	1	1	1	0.00484636	0	0	0	0	1	1
GO:0060876	semicircular canal formation	0.000487552	0.0277905	0	0	0	1	1	2	0.00969271	0	0	0	0	1	1
GO:0060879	semicircular canal fusion	0.000408555	0.0232876	0	0	0	1	1	1	0.00484636	0	0	0	0	1	1
GO:0060887	limb epidermis development	2.24603e-05	0.00128024	0	0	0	1	1	1	0.00484636	0	0	0	0	1	1
GO:0060896	neural plate pattern specification	0.000873272	0.0497765	0	0	0	1	1	7	0.0339245	0	0	0	0	1	1
GO:0060897	neural plate regionalization	0.000631726	0.0360084	0	0	0	1	1	5	0.0242318	0	0	0	0	1	1
GO:0060901	regulation of hair cycle by canonical Wnt signaling pathway	6.53619e-05	0.00372563	0	0	0	1	1	1	0.00484636	0	0	0	0	1	1
GO:0060903	positive regulation of meiosis I	0.000774761	0.0441614	0	0	0	1	1	4	0.0193854	0	0	0	0	1	1
GO:0060904	regulation of protein folding in endoplasmic reticulum	1.88002e-05	0.00107161	0	0	0	1	1	1	0.00484636	0	0	0	0	1	1
GO:0060907	positive regulation of macrophage cytokine production	0.00131076	0.0747133	0	0	0	1	1	7	0.0339245	0	0	0	0	1	1
GO:0060913	cardiac cell fate determination	0.000771319	0.0439652	0	0	0	1	1	3	0.0145391	0	0	0	0	1	1
GO:0060915	mesenchymal cell differentiation involved in lung development	0.000774453	0.0441438	0	0	0	1	1	2	0.00969271	0	0	0	0	1	1
GO:0060916	mesenchymal cell proliferation involved in lung development	0.00124479	0.0709533	0	0	0	1	1	3	0.0145391	0	0	0	0	1	1
GO:0060920	cardiac pacemaker cell differentiation	0.00055073	0.0313916	0	0	0	1	1	4	0.0193854	0	0	0	0	1	1
GO:0060921	sinoatrial node cell differentiation	0.000458091	0.0261112	0	0	0	1	1	2	0.00969271	0	0	0	0	1	1
GO:0060923	cardiac muscle cell fate commitment	0.000821014	0.0467978	0	0	0	1	1	6	0.0290781	0	0	0	0	1	1
GO:0060926	cardiac pacemaker cell development	0.000525003	0.0299252	0	0	0	1	1	3	0.0145391	0	0	0	0	1	1
GO:0060928	atrioventricular node cell development	9.26385e-05	0.0052804	0	0	0	1	1	2	0.00969271	0	0	0	0	1	1
GO:0060929	atrioventricular node cell fate commitment	6.23153e-05	0.00355197	0	0	0	1	1	1	0.00484636	0	0	0	0	1	1
GO:0060931	sinoatrial node cell development	0.000432365	0.0246448	0	0	0	1	1	1	0.00484636	0	0	0	0	1	1
GO:0060932	His-Purkinje system cell differentiation	0.00049468	0.0281968	0	0	0	1	1	2	0.00969271	0	0	0	0	1	1
GO:0060939	epicardium-derived cardiac fibroblast cell development	0.000742288	0.0423104	0	0	0	1	1	3	0.0145391	0	0	0	0	1	1
GO:0060940	epithelial to mesenchymal transition involved in cardiac fibroblast development	0.000591739	0.0337291	0	0	0	1	1	2	0.00969271	0	0	0	0	1	1
GO:0060947	cardiac vascular smooth muscle cell differentiation	0.000656508	0.0374209	0	0	0	1	1	6	0.0290781	0	0	0	0	1	1
GO:0060948	cardiac vascular smooth muscle cell development	0.000367323	0.0209374	0	0	0	1	1	3	0.0145391	0	0	0	0	1	1
GO:0060956	endocardial cell differentiation	0.0010618	0.0605227	0	0	0	1	1	6	0.0290781	0	0	0	0	1	1
GO:0060964	regulation of gene silencing by miRNA	0.00643391	0.366733	0	0	0	1	1	106	0.513714	0	0	0	0	1	1
GO:0060965	negative regulation of gene silencing by miRNA	0.00150602	0.0858428	0	0	0	1	1	11	0.0533099	0	0	0	0	1	1
GO:0060966	regulation of gene silencing by RNA	0.00659639	0.375995	0	0	0	1	1	109	0.528253	0	0	0	0	1	1
GO:0060967	negative regulation of gene silencing by RNA	0.00164839	0.0939581	0	0	0	1	1	13	0.0630026	0	0	0	0	1	1
GO:0060968	regulation of gene silencing	0.00795089	0.453201	0	0	0	1	1	131	0.634872	0	0	0	0	1	1
GO:0060969	negative regulation of gene silencing	0.00249183	0.142034	0	0	0	1	1	22	0.10662	0	0	0	0	1	1
GO:0060971	embryonic heart tube left/right pattern formation	0.000484597	0.027622	0	0	0	1	1	4	0.0193854	0	0	0	0	1	1
GO:0060972	left/right pattern formation	0.00211117	0.120337	0	0	0	1	1	21	0.101773	0	0	0	0	1	1
GO:0060973	cell migration involved in heart development	0.00192534	0.109745	0	0	0	1	1	13	0.0630026	0	0	0	0	1	1
GO:0060974	cell migration involved in heart formation	5.12602e-05	0.00292183	0	0	0	1	1	2	0.00969271	0	0	0	0	1	1
GO:0060975	cardioblast migration to the midline involved in heart field formation	2.57261e-05	0.00146639	0	0	0	1	1	1	0.00484636	0	0	0	0	1	1
GO:0060976	coronary vasculature development	0.00611526	0.34857	0	0	0	1	1	40	0.193854	0	0	0	0	1	1
GO:0060977	coronary vasculature morphogenesis	0.00243607	0.138856	0	0	0	1	1	15	0.0726953	0	0	0	0	1	1
GO:0060978	angiogenesis involved in coronary vascular morphogenesis	0.000575098	0.0327806	0	0	0	1	1	3	0.0145391	0	0	0	0	1	1
GO:0060979	vasculogenesis involved in coronary vascular morphogenesis	0.000625523	0.0356548	0	0	0	1	1	4	0.0193854	0	0	0	0	1	1
GO:0060980	cell migration involved in coronary vasculogenesis	0.000242125	0.0138011	0	0	0	1	1	1	0.00484636	0	0	0	0	1	1
GO:0060981	cell migration involved in coronary angiogenesis	1.47811e-05	0.000842521	0	0	0	1	1	1	0.00484636	0	0	0	0	1	1
GO:0060982	coronary artery morphogenesis	0.00159201	0.0907446	0	0	0	1	1	9	0.0436172	0	0	0	0	1	1
GO:0060986	endocrine hormone secretion	0.00208693	0.118955	0	0	0	1	1	12	0.0581562	0	0	0	0	1	1
GO:0060988	lipid tube assembly	0.000308407	0.0175792	0	0	0	1	1	3	0.0145391	0	0	0	0	1	1
GO:0060989	lipid tube assembly involved in organelle fusion	2.17621e-06	0.000124044	0	0	0	1	1	1	0.00484636	0	0	0	0	1	1
GO:0060992	response to fungicide	0.000425226	0.0242379	0	0	0	1	1	6	0.0290781	0	0	0	0	1	1
GO:0060994	regulation of transcription from RNA polymerase II promoter involved in kidney development	0.000444621	0.0253434	0	0	0	1	1	2	0.00969271	0	0	0	0	1	1
GO:0060996	dendritic spine development	0.00360624	0.205556	0	0	0	1	1	26	0.126005	0	0	0	0	1	1
GO:0060997	dendritic spine morphogenesis	0.00236053	0.13455	0	0	0	1	1	16	0.0775417	0	0	0	0	1	1
GO:0060999	positive regulation of dendritic spine development	0.00529236	0.301665	0	0	0	1	1	38	0.184162	0	0	0	0	1	1
GO:0061000	negative regulation of dendritic spine development	0.00274363	0.156387	0	0	0	1	1	13	0.0630026	0	0	0	0	1	1
GO:0061001	regulation of dendritic spine morphogenesis	0.00509491	0.29041	0	0	0	1	1	36	0.174469	0	0	0	0	1	1
GO:0061002	negative regulation of dendritic spine morphogenesis	0.00106576	0.0607481	0	0	0	1	1	7	0.0339245	0	0	0	0	1	1
GO:0061003	positive regulation of dendritic spine morphogenesis	0.00198057	0.112893	0	0	0	1	1	17	0.082388	0	0	0	0	1	1
GO:0061004	pattern specification involved in kidney development	0.00252975	0.144196	0	0	0	1	1	9	0.0436172	0	0	0	0	1	1
GO:0061008	hepaticobiliary system development	0.0156932	0.894512	0	0	0	1	1	126	0.610641	0	0	0	0	1	1
GO:0061009	common bile duct development	0.00118823	0.0677291	0	0	0	1	1	5	0.0242318	0	0	0	0	1	1
GO:0061010	gall bladder development	0.000464709	0.0264884	0	0	0	1	1	3	0.0145391	0	0	0	0	1	1
GO:0061011	hepatic duct development	8.48405e-05	0.00483591	0	0	0	1	1	1	0.00484636	0	0	0	0	1	1
GO:0061013	regulation of mRNA catabolic process	0.00330553	0.188415	0	0	0	1	1	31	0.150237	0	0	0	0	1	1
GO:0061014	positive regulation of mRNA catabolic process	0.00245333	0.13984	0	0	0	1	1	25	0.121159	0	0	0	0	1	1
GO:0061015	snRNA import into nucleus	1.99532e-05	0.00113733	0	0	0	1	1	1	0.00484636	0	0	0	0	1	1
GO:0061017	hepatoblast differentiation	0.000177073	0.0100932	0	0	0	1	1	2	0.00969271	0	0	0	0	1	1
GO:0061026	cardiac muscle tissue regeneration	0.000548652	0.0312732	0	0	0	1	1	1	0.00484636	0	0	0	0	1	1
GO:0061028	establishment of endothelial barrier	0.0039202	0.223451	0	0	0	1	1	27	0.130852	0	0	0	0	1	1
GO:0061030	epithelial cell differentiation involved in mammary gland alveolus development	0.000933346	0.0532007	0	0	0	1	1	4	0.0193854	0	0	0	0	1	1
GO:0061031	endodermal digestive tract morphogenesis	0.000945873	0.0539148	0	0	0	1	1	3	0.0145391	0	0	0	0	1	1
GO:0061032	visceral serous pericardium development	0.000463389	0.0264132	0	0	0	1	1	2	0.00969271	0	0	0	0	1	1
GO:0061033	secretion by lung epithelial cell involved in lung growth	0.000730989	0.0416664	0	0	0	1	1	2	0.00969271	0	0	0	0	1	1
GO:0061038	uterus morphogenesis	0.000641609	0.0365717	0	0	0	1	1	6	0.0290781	0	0	0	0	1	1
GO:0061040	female gonad morphogenesis	7.73748e-05	0.00441036	0	0	0	1	1	1	0.00484636	0	0	0	0	1	1
GO:0061041	regulation of wound healing	0.0166027	0.946354	0	0	0	1	1	134	0.649412	0	0	0	0	1	1
GO:0061042	vascular wound healing	0.000427975	0.0243946	0	0	0	1	1	5	0.0242318	0	0	0	0	1	1
GO:0061043	regulation of vascular wound healing	0.000268386	0.015298	0	0	0	1	1	4	0.0193854	0	0	0	0	1	1
GO:0061044	negative regulation of vascular wound healing	2.14312e-05	0.00122158	0	0	0	1	1	1	0.00484636	0	0	0	0	1	1
GO:0061045	negative regulation of wound healing	0.00670714	0.382307	0	0	0	1	1	65	0.315013	0	0	0	0	1	1
GO:0061046	regulation of branching involved in lung morphogenesis	0.0018178	0.103615	0	0	0	1	1	6	0.0290781	0	0	0	0	1	1
GO:0061047	positive regulation of branching involved in lung morphogenesis	0.00114328	0.0651671	0	0	0	1	1	4	0.0193854	0	0	0	0	1	1
GO:0061048	negative regulation of branching involved in lung morphogenesis	3.69646e-06	0.000210698	0	0	0	1	1	1	0.00484636	0	0	0	0	1	1
GO:0061049	cell growth involved in cardiac muscle cell development	0.00106688	0.060812	0	0	0	1	1	8	0.0387708	0	0	0	0	1	1
GO:0061050	regulation of cell growth involved in cardiac muscle cell development	0.00116222	0.0662467	0	0	0	1	1	12	0.0581562	0	0	0	0	1	1
GO:0061051	positive regulation of cell growth involved in cardiac muscle cell development	0.000842788	0.0480389	0	0	0	1	1	7	0.0339245	0	0	0	0	1	1
GO:0061052	negative regulation of cell growth involved in cardiac muscle cell development	0.000319435	0.0182078	0	0	0	1	1	5	0.0242318	0	0	0	0	1	1
GO:0061055	myotome development	0.000177676	0.0101275	0	0	0	1	1	3	0.0145391	0	0	0	0	1	1
GO:0061056	sclerotome development	0.000695681	0.0396538	0	0	0	1	1	4	0.0193854	0	0	0	0	1	1
GO:0061073	ciliary body morphogenesis	0.000526263	0.029997	0	0	0	1	1	4	0.0193854	0	0	0	0	1	1
GO:0061074	regulation of neural retina development	0.000787498	0.0448874	0	0	0	1	1	6	0.0290781	0	0	0	0	1	1
GO:0061077	chaperone-mediated protein folding	0.00355971	0.202903	0	0	0	1	1	65	0.315013	0	0	0	0	1	1
GO:0061078	positive regulation of prostaglandin secretion involved in immune response	3.3019e-05	0.00188208	0	0	0	1	1	1	0.00484636	0	0	0	0	1	1
GO:0061081	positive regulation of myeloid leukocyte cytokine production involved in immune response	0.00164712	0.0938859	0	0	0	1	1	11	0.0533099	0	0	0	0	1	1
GO:0061082	myeloid leukocyte cytokine production	0.000618364	0.0352468	0	0	0	1	1	4	0.0193854	0	0	0	0	1	1
GO:0061084	negative regulation of protein refolding	6.8817e-05	0.00392257	0	0	0	1	1	4	0.0193854	0	0	0	0	1	1
GO:0061085	regulation of histone H3-K27 methylation	0.000830296	0.0473269	0	0	0	1	1	9	0.0436172	0	0	0	0	1	1
GO:0061086	negative regulation of histone H3-K27 methylation	0.000223228	0.012724	0	0	0	1	1	4	0.0193854	0	0	0	0	1	1
GO:0061087	positive regulation of histone H3-K27 methylation	0.000266858	0.0152109	0	0	0	1	1	6	0.0290781	0	0	0	0	1	1
GO:0061088	regulation of sequestering of zinc ion	0.000941017	0.053638	0	0	0	1	1	10	0.0484636	0	0	0	0	1	1
GO:0061090	positive regulation of sequestering of zinc ion	1.49281e-05	0.000850903	0	0	0	1	1	1	0.00484636	0	0	0	0	1	1
GO:0061092	positive regulation of phospholipid translocation	0.000507316	0.028917	0	0	0	1	1	3	0.0145391	0	0	0	0	1	1
GO:0061097	regulation of protein tyrosine kinase activity	0.00786414	0.448256	0	0	0	1	1	74	0.35863	0	0	0	0	1	1
GO:0061098	positive regulation of protein tyrosine kinase activity	0.00491163	0.279963	0	0	0	1	1	43	0.208393	0	0	0	0	1	1
GO:0061099	negative regulation of protein tyrosine kinase activity	0.00198545	0.113171	0	0	0	1	1	27	0.130852	0	0	0	0	1	1
GO:0061100	lung neuroendocrine cell differentiation	0.000224555	0.0127996	0	0	0	1	1	1	0.00484636	0	0	0	0	1	1
GO:0061101	neuroendocrine cell differentiation	0.00137869	0.0785855	0	0	0	1	1	7	0.0339245	0	0	0	0	1	1
GO:0061102	stomach neuroendocrine cell differentiation	0.000224555	0.0127996	0	0	0	1	1	1	0.00484636	0	0	0	0	1	1
GO:0061103	carotid body glomus cell differentiation	0.000224555	0.0127996	0	0	0	1	1	1	0.00484636	0	0	0	0	1	1
GO:0061104	adrenal chromaffin cell differentiation	0.000445969	0.0254202	0	0	0	1	1	2	0.00969271	0	0	0	0	1	1
GO:0061106	negative regulation of stomach neuroendocrine cell differentiation	0.000257409	0.0146723	0	0	0	1	1	1	0.00484636	0	0	0	0	1	1
GO:0061107	seminal vesicle development	0.000633816	0.0361275	0	0	0	1	1	3	0.0145391	0	0	0	0	1	1
GO:0061108	seminal vesicle epithelium development	0.000150674	0.00858841	0	0	0	1	1	1	0.00484636	0	0	0	0	1	1
GO:0061113	pancreas morphogenesis	0.000930303	0.0530273	0	0	0	1	1	4	0.0193854	0	0	0	0	1	1
GO:0061114	branching involved in pancreas morphogenesis	0.000416648	0.023749	0	0	0	1	1	1	0.00484636	0	0	0	0	1	1
GO:0061115	lung proximal/distal axis specification	0.000408555	0.0232876	0	0	0	1	1	1	0.00484636	0	0	0	0	1	1
GO:0061136	regulation of proteasomal protein catabolic process	0.0142075	0.809826	0	0	0	1	1	153	0.741492	0	0	0	0	1	1
GO:0061140	lung secretory cell differentiation	0.00149715	0.0853376	0	0	0	1	1	9	0.0436172	0	0	0	0	1	1
GO:0061141	lung ciliated cell differentiation	0.000469352	0.0267531	0	0	0	1	1	1	0.00484636	0	0	0	0	1	1
GO:0061143	alveolar primary septum development	1.92731e-05	0.00109856	0	0	0	1	1	1	0.00484636	0	0	0	0	1	1
GO:0061144	alveolar secondary septum development	0.000341784	0.0194817	0	0	0	1	1	1	0.00484636	0	0	0	0	1	1
GO:0061145	lung smooth muscle development	0.000704649	0.040165	0	0	0	1	1	2	0.00969271	0	0	0	0	1	1
GO:0061146	Peyer's patch morphogenesis	0.00047575	0.0271177	0	0	0	1	1	3	0.0145391	0	0	0	0	1	1
GO:0061149	BMP signaling pathway involved in ureter morphogenesis	0.000420011	0.0239406	0	0	0	1	1	1	0.00484636	0	0	0	0	1	1
GO:0061151	BMP signaling pathway involved in renal system segmentation	0.000420011	0.0239406	0	0	0	1	1	1	0.00484636	0	0	0	0	1	1
GO:0061153	trachea gland development	0.000397471	0.0226558	0	0	0	1	1	2	0.00969271	0	0	0	0	1	1
GO:0061154	endothelial tube morphogenesis	0.00160187	0.0913065	0	0	0	1	1	11	0.0533099	0	0	0	0	1	1
GO:0061155	pulmonary artery endothelial tube morphogenesis	0.000420011	0.0239406	0	0	0	1	1	1	0.00484636	0	0	0	0	1	1
GO:0061156	pulmonary artery morphogenesis	0.00124515	0.0709736	0	0	0	1	1	6	0.0290781	0	0	0	0	1	1
GO:0061157	mRNA destabilization	0.00305785	0.174297	0	0	0	1	1	21	0.101773	0	0	0	0	1	1
GO:0061158	3'-UTR-mediated mRNA destabilization	0.00210754	0.12013	0	0	0	1	1	12	0.0581562	0	0	0	0	1	1
GO:0061162	establishment of monopolar cell polarity	0.00201114	0.114635	0	0	0	1	1	19	0.0920807	0	0	0	0	1	1
GO:0061163	endoplasmic reticulum polarization	9.61015e-05	0.00547778	0	0	0	1	1	1	0.00484636	0	0	0	0	1	1
GO:0061170	negative regulation of hair follicle placode formation	1.61515e-05	0.000920638	0	0	0	1	1	1	0.00484636	0	0	0	0	1	1
GO:0061178	regulation of insulin secretion involved in cellular response to glucose stimulus	0.00625074	0.356292	0	0	0	1	1	52	0.25201	0	0	0	0	1	1
GO:0061179	negative regulation of insulin secretion involved in cellular response to glucose stimulus	0.000949243	0.0541069	0	0	0	1	1	9	0.0436172	0	0	0	0	1	1
GO:0061181	regulation of chondrocyte development	0.000626149	0.0356905	0	0	0	1	1	3	0.0145391	0	0	0	0	1	1
GO:0061182	negative regulation of chondrocyte development	8.88509e-05	0.0050645	0	0	0	1	1	1	0.00484636	0	0	0	0	1	1
GO:0061183	regulation of dermatome development	0.000397672	0.0226673	0	0	0	1	1	4	0.0193854	0	0	0	0	1	1
GO:0061184	positive regulation of dermatome development	0.000184898	0.0105392	0	0	0	1	1	3	0.0145391	0	0	0	0	1	1
GO:0061185	negative regulation of dermatome development	0.000212774	0.0121281	0	0	0	1	1	1	0.00484636	0	0	0	0	1	1
GO:0061188	negative regulation of chromatin silencing at rDNA	0.000338614	0.019301	0	0	0	1	1	2	0.00969271	0	0	0	0	1	1
GO:0061189	positive regulation of sclerotome development	0.000390229	0.0222431	0	0	0	1	1	1	0.00484636	0	0	0	0	1	1
GO:0061193	taste bud development	2.04243e-06	0.000116419	0	0	0	1	1	1	0.00484636	0	0	0	0	1	1
GO:0061196	fungiform papilla development	0.00076128	0.043393	0	0	0	1	1	6	0.0290781	0	0	0	0	1	1
GO:0061197	fungiform papilla morphogenesis	0.000756442	0.0431172	0	0	0	1	1	5	0.0242318	0	0	0	0	1	1
GO:0061198	fungiform papilla formation	0.000681617	0.0388522	0	0	0	1	1	3	0.0145391	0	0	0	0	1	1
GO:0061205	paramesonephric duct development	0.00026931	0.0153507	0	0	0	1	1	3	0.0145391	0	0	0	0	1	1
GO:0061218	negative regulation of mesonephros development	0.001243	0.070851	0	0	0	1	1	6	0.0290781	0	0	0	0	1	1
GO:0061227	pattern specification involved in mesonephros development	0.000864725	0.0492893	0	0	0	1	1	2	0.00969271	0	0	0	0	1	1
GO:0061290	canonical Wnt signaling pathway involved in metanephric kidney development	0.000578349	0.0329659	0	0	0	1	1	2	0.00969271	0	0	0	0	1	1
GO:0061296	negative regulation of mesenchymal cell apoptotic process involved in mesonephric nephron morphogenesis	9.22328e-05	0.00525727	0	0	0	1	1	1	0.00484636	0	0	0	0	1	1
GO:0061298	retina vasculature development in camera-type eye	0.00177256	0.101036	0	0	0	1	1	16	0.0775417	0	0	0	0	1	1
GO:0061299	retina vasculature morphogenesis in camera-type eye	0.00129576	0.0738582	0	0	0	1	1	9	0.0436172	0	0	0	0	1	1
GO:0061300	cerebellum vasculature development	0.000456602	0.0260263	0	0	0	1	1	2	0.00969271	0	0	0	0	1	1
GO:0061301	cerebellum vasculature morphogenesis	7.88947e-05	0.004497	0	0	0	1	1	1	0.00484636	0	0	0	0	1	1
GO:0061302	smooth muscle cell-matrix adhesion	5.43385e-05	0.0030973	0	0	0	1	1	2	0.00969271	0	0	0	0	1	1
GO:0061304	retinal blood vessel morphogenesis	0.000461574	0.0263097	0	0	0	1	1	4	0.0193854	0	0	0	0	1	1
GO:0061308	cardiac neural crest cell development involved in heart development	0.00170344	0.0970963	0	0	0	1	1	8	0.0387708	0	0	0	0	1	1
GO:0061309	cardiac neural crest cell development involved in outflow tract morphogenesis	0.00161134	0.0918464	0	0	0	1	1	6	0.0290781	0	0	0	0	1	1
GO:0061311	cell surface receptor signaling pathway involved in heart development	0.00407431	0.232235	0	0	0	1	1	21	0.101773	0	0	0	0	1	1
GO:0061312	BMP signaling pathway involved in heart development	0.00160304	0.0913735	0	0	0	1	1	6	0.0290781	0	0	0	0	1	1
GO:0061314	Notch signaling involved in heart development	0.00131332	0.0748595	0	0	0	1	1	9	0.0436172	0	0	0	0	1	1
GO:0061316	canonical Wnt signaling pathway involved in heart development	0.000565475	0.032232	0	0	0	1	1	3	0.0145391	0	0	0	0	1	1
GO:0061317	canonical Wnt signaling pathway involved in cardiac muscle cell fate commitment	7.68073e-05	0.00437802	0	0	0	1	1	2	0.00969271	0	0	0	0	1	1
GO:0061324	canonical Wnt signaling pathway involved in positive regulation of cardiac outflow tract cell proliferation	0.000488667	0.027854	0	0	0	1	1	1	0.00484636	0	0	0	0	1	1
GO:0061325	cell proliferation involved in outflow tract morphogenesis	0.000687754	0.039202	0	0	0	1	1	2	0.00969271	0	0	0	0	1	1
GO:0061339	establishment or maintenance of monopolar cell polarity	0.00204265	0.116431	0	0	0	1	1	20	0.0969271	0	0	0	0	1	1
GO:0061343	cell adhesion involved in heart morphogenesis	0.00150317	0.0856807	0	0	0	1	1	4	0.0193854	0	0	0	0	1	1
GO:0061346	planar cell polarity pathway involved in heart morphogenesis	0.000574766	0.0327617	0	0	0	1	1	2	0.00969271	0	0	0	0	1	1
GO:0061347	planar cell polarity pathway involved in outflow tract morphogenesis	0.00052228	0.02977	0	0	0	1	1	1	0.00484636	0	0	0	0	1	1
GO:0061348	planar cell polarity pathway involved in ventricular septum morphogenesis	0.00052228	0.02977	0	0	0	1	1	1	0.00484636	0	0	0	0	1	1
GO:0061349	planar cell polarity pathway involved in cardiac right atrium morphogenesis	0.00052228	0.02977	0	0	0	1	1	1	0.00484636	0	0	0	0	1	1
GO:0061350	planar cell polarity pathway involved in cardiac muscle tissue morphogenesis	0.00052228	0.02977	0	0	0	1	1	1	0.00484636	0	0	0	0	1	1
GO:0061354	planar cell polarity pathway involved in pericardium morphogenesis	0.00052228	0.02977	0	0	0	1	1	1	0.00484636	0	0	0	0	1	1
GO:0061355	Wnt protein secretion	0.000133551	0.00761238	0	0	0	1	1	1	0.00484636	0	0	0	0	1	1
GO:0061356	regulation of Wnt protein secretion	0.000656028	0.0373936	0	0	0	1	1	4	0.0193854	0	0	0	0	1	1
GO:0061357	positive regulation of Wnt protein secretion	0.000220297	0.0125569	0	0	0	1	1	3	0.0145391	0	0	0	0	1	1
GO:0061358	negative regulation of Wnt protein secretion	0.000435732	0.0248367	0	0	0	1	1	1	0.00484636	0	0	0	0	1	1
GO:0061360	optic chiasma development	0.000126331	0.00720088	0	0	0	1	1	1	0.00484636	0	0	0	0	1	1
GO:0061364	apoptotic process involved in luteolysis	0.00120912	0.06892	0	0	0	1	1	3	0.0145391	0	0	0	0	1	1
GO:0061365	positive regulation of triglyceride lipase activity	0.000499876	0.0284929	0	0	0	1	1	11	0.0533099	0	0	0	0	1	1
GO:0061368	behavioral response to formalin induced pain	0.000275208	0.0156869	0	0	0	1	1	3	0.0145391	0	0	0	0	1	1
GO:0061369	negative regulation of testicular blood vessel morphogenesis	0.000133856	0.00762976	0	0	0	1	1	1	0.00484636	0	0	0	0	1	1
GO:0061370	testosterone biosynthetic process	0.000536468	0.0305787	0	0	0	1	1	5	0.0242318	0	0	0	0	1	1
GO:0061373	mammillary axonal complex development	0.000674719	0.038459	0	0	0	1	1	2	0.00969271	0	0	0	0	1	1
GO:0061374	mammillothalamic axonal tract development	0.000239118	0.0136297	0	0	0	1	1	1	0.00484636	0	0	0	0	1	1
GO:0061379	inferior colliculus development	0.00049785	0.0283774	0	0	0	1	1	2	0.00969271	0	0	0	0	1	1
GO:0061381	cell migration in diencephalon	0.000239118	0.0136297	0	0	0	1	1	1	0.00484636	0	0	0	0	1	1
GO:0061384	heart trabecula morphogenesis	0.00459081	0.261676	0	0	0	1	1	34	0.164776	0	0	0	0	1	1
GO:0061394	regulation of transcription from RNA polymerase II promoter in response to arsenic-containing substance	7.36443e-05	0.00419772	0	0	0	1	1	2	0.00969271	0	0	0	0	1	1
GO:0061395	positive regulation of transcription from RNA polymerase II promoter in response to arsenic-containing substance	1.04695e-05	0.000596762	0	0	0	1	1	1	0.00484636	0	0	0	0	1	1
GO:0061400	positive regulation of transcription from RNA polymerase II promoter in response to calcium ion	1.25068e-05	0.000712889	0	0	0	1	1	1	0.00484636	0	0	0	0	1	1
GO:0061402	positive regulation of transcription from RNA polymerase II promoter in response to acidic pH	4.34718e-05	0.00247789	0	0	0	1	1	2	0.00969271	0	0	0	0	1	1
GO:0061408	positive regulation of transcription from RNA polymerase II promoter in response to heat stress	1.33824e-05	0.000762794	0	0	0	1	1	1	0.00484636	0	0	0	0	1	1
GO:0061418	regulation of transcription from RNA polymerase II promoter in response to hypoxia	0.004769	0.271833	0	0	0	1	1	78	0.378016	0	0	0	0	1	1
GO:0061419	positive regulation of transcription from RNA polymerase II promoter in response to hypoxia	0.000477172	0.0271988	0	0	0	1	1	4	0.0193854	0	0	0	0	1	1
GO:0061428	negative regulation of transcription from RNA polymerase II promoter in response to hypoxia	0.00046014	0.026228	0	0	0	1	1	4	0.0193854	0	0	0	0	1	1
GO:0061433	cellular response to caloric restriction	7.33369e-06	0.00041802	0	0	0	1	1	1	0.00484636	0	0	0	0	1	1
GO:0061436	establishment of skin barrier	0.00160282	0.0913606	0	0	0	1	1	20	0.0969271	0	0	0	0	1	1
GO:0061439	kidney vasculature morphogenesis	0.0014263	0.0812992	0	0	0	1	1	7	0.0339245	0	0	0	0	1	1
GO:0061440	kidney vasculature development	0.0032409	0.184731	0	0	0	1	1	21	0.101773	0	0	0	0	1	1
GO:0061441	renal artery morphogenesis	0.000529191	0.0301639	0	0	0	1	1	2	0.00969271	0	0	0	0	1	1
GO:0061443	endocardial cushion cell differentiation	0.000504137	0.0287358	0	0	0	1	1	2	0.00969271	0	0	0	0	1	1
GO:0061444	endocardial cushion cell development	0.000420361	0.0239606	0	0	0	1	1	1	0.00484636	0	0	0	0	1	1
GO:0061445	endocardial cushion cell fate commitment	8.37758e-05	0.00477522	0	0	0	1	1	1	0.00484636	0	0	0	0	1	1
GO:0061452	retrotrapezoid nucleus neuron differentiation	0.000133086	0.00758589	0	0	0	1	1	1	0.00484636	0	0	0	0	1	1
GO:0061462	protein localization to lysosome	0.00253569	0.144534	0	0	0	1	1	30	0.145391	0	0	0	0	1	1
GO:0061470	T follicular helper cell differentiation	0.000572185	0.0326146	0	0	0	1	1	4	0.0193854	0	0	0	0	1	1
GO:0061476	response to anticoagulant	5.02428e-05	0.00286384	0	0	0	1	1	1	0.00484636	0	0	0	0	1	1
GO:0061481	response to TNF agonist	2.48237e-05	0.00141495	0	0	0	1	1	1	0.00484636	0	0	0	0	1	1
GO:0061484	hematopoietic stem cell homeostasis	0.000272815	0.0155505	0	0	0	1	1	4	0.0193854	0	0	0	0	1	1
GO:0061485	memory T cell proliferation	0.000107414	0.00612259	0	0	0	1	1	1	0.00484636	0	0	0	0	1	1
GO:0061502	early endosome to recycling endosome transport	0.000168821	0.00962277	0	0	0	1	1	2	0.00969271	0	0	0	0	1	1
GO:0061508	CDP phosphorylation	7.07958e-05	0.00403536	0	0	0	1	1	1	0.00484636	0	0	0	0	1	1
GO:0061511	centriole elongation	0.000165879	0.00945513	0	0	0	1	1	2	0.00969271	0	0	0	0	1	1
GO:0061512	protein localization to cilium	0.00285537	0.162756	0	0	0	1	1	34	0.164776	0	0	0	0	1	1
GO:0061518	microglial cell proliferation	0.000149832	0.00854043	0	0	0	1	1	2	0.00969271	0	0	0	0	1	1
GO:0061519	macrophage homeostasis	3.33706e-05	0.00190212	0	0	0	1	1	1	0.00484636	0	0	0	0	1	1
GO:0061526	acetylcholine secretion	9.63891e-06	0.000549418	0	0	0	1	1	1	0.00484636	0	0	0	0	1	1
GO:0061534	gamma-aminobutyric acid secretion, neurotransmission	0.000110703	0.0063101	0	0	0	1	1	1	0.00484636	0	0	0	0	1	1
GO:0061535	glutamate secretion, neurotransmission	0.000110703	0.0063101	0	0	0	1	1	1	0.00484636	0	0	0	0	1	1
GO:0061537	glycine secretion, neurotransmission	4.12714e-05	0.00235247	0	0	0	1	1	1	0.00484636	0	0	0	0	1	1
GO:0061548	ganglion development	0.00307134	0.175067	0	0	0	1	1	13	0.0630026	0	0	0	0	1	1
GO:0061549	sympathetic ganglion development	0.00264875	0.150979	0	0	0	1	1	9	0.0436172	0	0	0	0	1	1
GO:0061550	cranial ganglion development	0.00153034	0.0872295	0	0	0	1	1	5	0.0242318	0	0	0	0	1	1
GO:0061551	trigeminal ganglion development	0.00104167	0.0593755	0	0	0	1	1	4	0.0193854	0	0	0	0	1	1
GO:0061565	dAMP phosphorylation	7.07958e-05	0.00403536	0	0	0	1	1	1	0.00484636	0	0	0	0	1	1
GO:0061566	CMP phosphorylation	7.07958e-05	0.00403536	0	0	0	1	1	1	0.00484636	0	0	0	0	1	1
GO:0061567	dCMP phosphorylation	7.07958e-05	0.00403536	0	0	0	1	1	1	0.00484636	0	0	0	0	1	1
GO:0061568	GDP phosphorylation	7.07958e-05	0.00403536	0	0	0	1	1	1	0.00484636	0	0	0	0	1	1
GO:0061569	UDP phosphorylation	7.07958e-05	0.00403536	0	0	0	1	1	1	0.00484636	0	0	0	0	1	1
GO:0061570	dCDP phosphorylation	7.07958e-05	0.00403536	0	0	0	1	1	1	0.00484636	0	0	0	0	1	1
GO:0061571	TDP phosphorylation	7.07958e-05	0.00403536	0	0	0	1	1	1	0.00484636	0	0	0	0	1	1
GO:0061573	actin filament bundle retrograde transport	9.61015e-05	0.00547778	0	0	0	1	1	1	0.00484636	0	0	0	0	1	1
GO:0061577	calcium ion transmembrane transport via high voltage-gated calcium channel	0.000758834	0.0432535	0	0	0	1	1	3	0.0145391	0	0	0	0	1	1
GO:0061580	colon epithelial cell migration	0.000139869	0.00797256	0	0	0	1	1	1	0.00484636	0	0	0	0	1	1
GO:0061582	intestinal epithelial cell migration	0.000266685	0.015201	0	0	0	1	1	2	0.00969271	0	0	0	0	1	1
GO:0061589	calcium activated phosphatidylserine scrambling	0.000492821	0.0280908	0	0	0	1	1	4	0.0193854	0	0	0	0	1	1
GO:0061590	calcium activated phosphatidylcholine scrambling	0.000913109	0.0520472	0	0	0	1	1	5	0.0242318	0	0	0	0	1	1
GO:0061591	calcium activated galactosylceramide scrambling	0.000913109	0.0520472	0	0	0	1	1	5	0.0242318	0	0	0	0	1	1
GO:0061611	mannose to fructose-6-phosphate metabolic process	2.00169e-05	0.00114096	0	0	0	1	1	1	0.00484636	0	0	0	0	1	1
GO:0061614	pri-miRNA transcription from RNA polymerase II promoter	0.000492423	0.0280681	0	0	0	1	1	4	0.0193854	0	0	0	0	1	1
GO:0061620	glycolytic process through glucose-6-phosphate	0.00125518	0.0715454	0	0	0	1	1	26	0.126005	0	0	0	0	1	1
GO:0061621	canonical glycolysis	0.001236	0.0704521	0	0	0	1	1	25	0.121159	0	0	0	0	1	1
GO:0061622	glycolytic process through glucose-1-phosphate	3.81312e-05	0.00217348	0	0	0	1	1	2	0.00969271	0	0	0	0	1	1
GO:0061623	glycolytic process from galactose	1.91798e-05	0.00109325	0	0	0	1	1	1	0.00484636	0	0	0	0	1	1
GO:0061624	fructose catabolic process to hydroxyacetone phosphate and glyceraldehyde-3-phosphate	0.000291344	0.0166066	0	0	0	1	1	5	0.0242318	0	0	0	0	1	1
GO:0061626	pharyngeal arch artery morphogenesis	0.00159047	0.0906569	0	0	0	1	1	7	0.0339245	0	0	0	0	1	1
GO:0061635	regulation of protein complex stability	0.000437442	0.0249342	0	0	0	1	1	8	0.0387708	0	0	0	0	1	1
GO:0061643	chemorepulsion of axon	0.00114971	0.0655334	0	0	0	1	1	3	0.0145391	0	0	0	0	1	1
GO:0061646	positive regulation of glutamate neurotransmitter secretion in response to membrane depolarization	0.000164395	0.00937051	0	0	0	1	1	1	0.00484636	0	0	0	0	1	1
GO:0061647	histone H3-K9 modification	0.00102226	0.0582688	0	0	0	1	1	14	0.067849	0	0	0	0	1	1
GO:0061668	mitochondrial ribosome assembly	0.000146693	0.00836153	0	0	0	1	1	4	0.0193854	0	0	0	0	1	1
GO:0061669	spontaneous neurotransmitter secretion	0.000325768	0.0185688	0	0	0	1	1	2	0.00969271	0	0	0	0	1	1
GO:0061670	evoked neurotransmitter secretion	2.05053e-05	0.0011688	0	0	0	1	1	1	0.00484636	0	0	0	0	1	1
GO:0061682	seminal vesicle morphogenesis	0.000467721	0.0266601	0	0	0	1	1	1	0.00484636	0	0	0	0	1	1
GO:0061684	chaperone-mediated autophagy	0.000250472	0.0142769	0	0	0	1	1	4	0.0193854	0	0	0	0	1	1
GO:0061687	detoxification of inorganic compound	0.000202101	0.0115198	0	0	0	1	1	4	0.0193854	0	0	0	0	1	1
GO:0061699	peptidyl-lysine deglutarylation	4.00899e-05	0.00228512	0	0	0	1	1	1	0.00484636	0	0	0	0	1	1
GO:0061709	reticulophagy	0.000281649	0.016054	0	0	0	1	1	2	0.00969271	0	0	0	0	1	1
GO:0061713	anterior neural tube closure	2.55341e-05	0.00145545	0	0	0	1	1	1	0.00484636	0	0	0	0	1	1
GO:0061723	glycophagy	0.000183915	0.0104831	0	0	0	1	1	2	0.00969271	0	0	0	0	1	1
GO:0061724	lipophagy	7.44674e-05	0.00424464	0	0	0	1	1	1	0.00484636	0	0	0	0	1	1
GO:0061732	mitochondrial acetyl-CoA biosynthetic process from pyruvate	0.000509964	0.029068	0	0	0	1	1	6	0.0290781	0	0	0	0	1	1
GO:0061734	parkin-mediated mitophagy in response to mitochondrial depolarization	0.000433949	0.0247351	0	0	0	1	1	5	0.0242318	0	0	0	0	1	1
GO:0061736	engulfment of target by autophagosome	0.000111318	0.00634514	0	0	0	1	1	1	0.00484636	0	0	0	0	1	1
GO:0061737	leukotriene signaling pathway	0.000438904	0.0250175	0	0	0	1	1	5	0.0242318	0	0	0	0	1	1
GO:0061738	late endosomal microautophagy	0.000114282	0.0065141	0	0	0	1	1	3	0.0145391	0	0	0	0	1	1
GO:0061739	protein lipidation involved in autophagosome assembly	0.000346193	0.019733	0	0	0	1	1	4	0.0193854	0	0	0	0	1	1
GO:0061740	protein targeting to lysosome involved in chaperone-mediated autophagy	0.000189485	0.0108007	0	0	0	1	1	3	0.0145391	0	0	0	0	1	1
GO:0061741	chaperone-mediated protein transport involved in chaperone-mediated autophagy	0.000117427	0.00669335	0	0	0	1	1	2	0.00969271	0	0	0	0	1	1
GO:0061743	motor learning	0.00148722	0.0847715	0	0	0	1	1	5	0.0242318	0	0	0	0	1	1
GO:0061744	motor behavior	0.000616123	0.035119	0	0	0	1	1	5	0.0242318	0	0	0	0	1	1
GO:0061753	substrate localization to autophagosome	0.000111318	0.00634514	0	0	0	1	1	1	0.00484636	0	0	0	0	1	1
GO:0061760	antifungal innate immune response	3.91912e-05	0.0022339	0	0	0	1	1	5	0.0242318	0	0	0	0	1	1
GO:0061762	CAMKK-AMPK signaling cascade	0.000115328	0.00657369	0	0	0	1	1	3	0.0145391	0	0	0	0	1	1
GO:0061763	multivesicular body-lysosome fusion	0.00015674	0.00893419	0	0	0	1	1	2	0.00969271	0	0	0	0	1	1
GO:0061767	negative regulation of lung blood pressure	0.000186067	0.0106058	0	0	0	1	1	1	0.00484636	0	0	0	0	1	1
GO:0061771	response to caloric restriction	7.87572e-05	0.00448916	0	0	0	1	1	3	0.0145391	0	0	0	0	1	1
GO:0061772	drug transport across blood-nerve barrier	8.74644e-05	0.00498547	0	0	0	1	1	1	0.00484636	0	0	0	0	1	1
GO:0061782	vesicle fusion with vesicle	0.000393835	0.0224486	0	0	0	1	1	1	0.00484636	0	0	0	0	1	1
GO:0061792	secretory granule maturation	0.000907302	0.0517162	0	0	0	1	1	3	0.0145391	0	0	0	0	1	1
GO:0061819	telomeric DNA-containing double minutes formation	0.000423673	0.0241493	0	0	0	1	1	3	0.0145391	0	0	0	0	1	1
GO:0061820	telomeric D-loop disassembly	0.00110244	0.0628388	0	0	0	1	1	9	0.0436172	0	0	0	0	1	1
GO:0065001	specification of axis polarity	0.00114296	0.065149	0	0	0	1	1	4	0.0193854	0	0	0	0	1	1
GO:0065002	intracellular protein transmembrane transport	0.00343444	0.195763	0	0	0	1	1	56	0.271396	0	0	0	0	1	1
GO:0065004	protein-DNA complex assembly	0.0156032	0.889384	0	0	0	1	1	219	1.06135	0	0	0	0	1	1
GO:0065005	protein-lipid complex assembly	0.00174044	0.0992051	0	0	0	1	1	29	0.140544	0	0	0	0	1	1
GO:0070050	neuron cellular homeostasis	0.00161534	0.0920746	0	0	0	1	1	9	0.0436172	0	0	0	0	1	1
GO:0070055	mRNA endonucleolytic cleavage involved in unfolded protein response	8.05375e-05	0.00459064	0	0	0	1	1	1	0.00484636	0	0	0	0	1	1
GO:0070059	intrinsic apoptotic signaling pathway in response to endoplasmic reticulum stress	0.00274947	0.15672	0	0	0	1	1	30	0.145391	0	0	0	0	1	1
GO:0070060	'de novo' actin filament nucleation	0.000136311	0.00776976	0	0	0	1	1	1	0.00484636	0	0	0	0	1	1
GO:0070071	proton-transporting two-sector ATPase complex assembly	0.000730304	0.0416273	0	0	0	1	1	14	0.067849	0	0	0	0	1	1
GO:0070072	vacuolar proton-transporting V-type ATPase complex assembly	0.000610889	0.0348207	0	0	0	1	1	10	0.0484636	0	0	0	0	1	1
GO:0070075	tear secretion	0.00042688	0.0243322	0	0	0	1	1	2	0.00969271	0	0	0	0	1	1
GO:0070076	histone lysine demethylation	0.0033312	0.189879	0	0	0	1	1	28	0.135698	0	0	0	0	1	1
GO:0070078	histone H3-R2 demethylation	5.35253e-06	0.000305094	0	0	0	1	1	1	0.00484636	0	0	0	0	1	1
GO:0070079	histone H4-R3 demethylation	5.35253e-06	0.000305094	0	0	0	1	1	1	0.00484636	0	0	0	0	1	1
GO:0070086	ubiquitin-dependent endocytosis	0.000147139	0.00838695	0	0	0	1	1	2	0.00969271	0	0	0	0	1	1
GO:0070091	glucagon secretion	0.000107688	0.00613823	0	0	0	1	1	1	0.00484636	0	0	0	0	1	1
GO:0070092	regulation of glucagon secretion	0.000476449	0.0271576	0	0	0	1	1	6	0.0290781	0	0	0	0	1	1
GO:0070093	negative regulation of glucagon secretion	0.000380201	0.0216714	0	0	0	1	1	3	0.0145391	0	0	0	0	1	1
GO:0070094	positive regulation of glucagon secretion	1.43971e-05	0.000820635	0	0	0	1	1	1	0.00484636	0	0	0	0	1	1
GO:0070096	mitochondrial outer membrane translocase complex assembly	0.000227708	0.0129794	0	0	0	1	1	2	0.00969271	0	0	0	0	1	1
GO:0070098	chemokine-mediated signaling pathway	0.00364867	0.207974	0	0	0	1	1	74	0.35863	0	0	0	0	1	1
GO:0070099	regulation of chemokine-mediated signaling pathway	0.00190602	0.108643	0	0	0	1	1	8	0.0387708	0	0	0	0	1	1
GO:0070100	negative regulation of chemokine-mediated signaling pathway	0.001577	0.0898891	0	0	0	1	1	5	0.0242318	0	0	0	0	1	1
GO:0070101	positive regulation of chemokine-mediated signaling pathway	0.000329021	0.0187542	0	0	0	1	1	3	0.0145391	0	0	0	0	1	1
GO:0070102	interleukin-6-mediated signaling pathway	0.0014415	0.0821657	0	0	0	1	1	8	0.0387708	0	0	0	0	1	1
GO:0070103	regulation of interleukin-6-mediated signaling pathway	0.000246002	0.0140221	0	0	0	1	1	2	0.00969271	0	0	0	0	1	1
GO:0070104	negative regulation of interleukin-6-mediated signaling pathway	8.0079e-05	0.0045645	0	0	0	1	1	1	0.00484636	0	0	0	0	1	1
GO:0070105	positive regulation of interleukin-6-mediated signaling pathway	0.000165923	0.00945761	0	0	0	1	1	1	0.00484636	0	0	0	0	1	1
GO:0070106	interleukin-27-mediated signaling pathway	0.000336824	0.019199	0	0	0	1	1	2	0.00969271	0	0	0	0	1	1
GO:0070120	ciliary neurotrophic factor-mediated signaling pathway	0.000657739	0.0374911	0	0	0	1	1	5	0.0242318	0	0	0	0	1	1
GO:0070121	Kupffer's vesicle development	0.000226159	0.012891	0	0	0	1	1	1	0.00484636	0	0	0	0	1	1
GO:0070124	mitochondrial translational initiation	0.000126691	0.00722141	0	0	0	1	1	2	0.00969271	0	0	0	0	1	1
GO:0070125	mitochondrial translational elongation	0.00368008	0.209765	0	0	0	1	1	85	0.41194	0	0	0	0	1	1
GO:0070126	mitochondrial translational termination	0.00374109	0.213242	0	0	0	1	1	87	0.421633	0	0	0	0	1	1
GO:0070127	tRNA aminoacylation for mitochondrial protein translation	0.000254532	0.0145083	0	0	0	1	1	7	0.0339245	0	0	0	0	1	1
GO:0070129	regulation of mitochondrial translation	0.000586417	0.0334258	0	0	0	1	1	17	0.082388	0	0	0	0	1	1
GO:0070130	negative regulation of mitochondrial translation	7.5492e-05	0.00430304	0	0	0	1	1	1	0.00484636	0	0	0	0	1	1
GO:0070131	positive regulation of mitochondrial translation	0.000311948	0.017781	0	0	0	1	1	10	0.0484636	0	0	0	0	1	1
GO:0070141	response to UV-A	0.000758978	0.0432617	0	0	0	1	1	6	0.0290781	0	0	0	0	1	1
GO:0070142	synaptic vesicle budding	0.000292551	0.0166754	0	0	0	1	1	4	0.0193854	0	0	0	0	1	1
GO:0070143	mitochondrial alanyl-tRNA aminoacylation	3.68764e-05	0.00210196	0	0	0	1	1	1	0.00484636	0	0	0	0	1	1
GO:0070145	mitochondrial asparaginyl-tRNA aminoacylation	1.5132e-05	0.000862526	0	0	0	1	1	1	0.00484636	0	0	0	0	1	1
GO:0070150	mitochondrial glycyl-tRNA aminoacylation	6.64689e-05	0.00378873	0	0	0	1	1	2	0.00969271	0	0	0	0	1	1
GO:0070159	mitochondrial threonyl-tRNA aminoacylation	4.67598e-05	0.00266531	0	0	0	1	1	1	0.00484636	0	0	0	0	1	1
GO:0070163	regulation of adiponectin secretion	0.000251031	0.0143088	0	0	0	1	1	6	0.0290781	0	0	0	0	1	1
GO:0070164	negative regulation of adiponectin secretion	0.000150819	0.00859666	0	0	0	1	1	4	0.0193854	0	0	0	0	1	1
GO:0070165	positive regulation of adiponectin secretion	0.000100213	0.00571214	0	0	0	1	1	2	0.00969271	0	0	0	0	1	1
GO:0070166	enamel mineralization	0.00217687	0.124082	0	0	0	1	1	11	0.0533099	0	0	0	0	1	1
GO:0070168	negative regulation of biomineral tissue development	0.00219648	0.1252	0	0	0	1	1	19	0.0920807	0	0	0	0	1	1
GO:0070170	regulation of tooth mineralization	0.0011731	0.0668667	0	0	0	1	1	10	0.0484636	0	0	0	0	1	1
GO:0070171	negative regulation of tooth mineralization	0.000539224	0.0307358	0	0	0	1	1	2	0.00969271	0	0	0	0	1	1
GO:0070172	positive regulation of tooth mineralization	0.000513337	0.0292602	0	0	0	1	1	6	0.0290781	0	0	0	0	1	1
GO:0070173	regulation of enamel mineralization	0.000235599	0.0134292	0	0	0	1	1	5	0.0242318	0	0	0	0	1	1
GO:0070175	positive regulation of enamel mineralization	0.00011506	0.00655844	0	0	0	1	1	3	0.0145391	0	0	0	0	1	1
GO:0070178	D-serine metabolic process	0.000137879	0.00785911	0	0	0	1	1	2	0.00969271	0	0	0	0	1	1
GO:0070179	D-serine biosynthetic process	8.42142e-05	0.00480021	0	0	0	1	1	1	0.00484636	0	0	0	0	1	1
GO:0070184	mitochondrial tyrosyl-tRNA aminoacylation	7.33471e-05	0.00418079	0	0	0	1	1	1	0.00484636	0	0	0	0	1	1
GO:0070189	kynurenine metabolic process	0.00128426	0.0732027	0	0	0	1	1	10	0.0484636	0	0	0	0	1	1
GO:0070194	synaptonemal complex disassembly	3.48051e-05	0.00198389	0	0	0	1	1	2	0.00969271	0	0	0	0	1	1
GO:0070197	meiotic attachment of telomere to nuclear envelope	0.000293169	0.0167106	0	0	0	1	1	8	0.0387708	0	0	0	0	1	1
GO:0070198	protein localization to chromosome, telomeric region	0.00139676	0.0796151	0	0	0	1	1	15	0.0726953	0	0	0	0	1	1
GO:0070199	establishment of protein localization to chromosome	0.000822236	0.0468674	0	0	0	1	1	13	0.0630026	0	0	0	0	1	1
GO:0070200	establishment of protein localization to telomere	0.000533037	0.0303831	0	0	0	1	1	6	0.0290781	0	0	0	0	1	1
GO:0070202	regulation of establishment of protein localization to chromosome	0.000854713	0.0487187	0	0	0	1	1	11	0.0533099	0	0	0	0	1	1
GO:0070203	regulation of establishment of protein localization to telomere	0.000351761	0.0200504	0	0	0	1	1	10	0.0484636	0	0	0	0	1	1
GO:0070206	protein trimerization	0.00261154	0.148858	0	0	0	1	1	50	0.242318	0	0	0	0	1	1
GO:0070207	protein homotrimerization	0.00170195	0.097011	0	0	0	1	1	28	0.135698	0	0	0	0	1	1
GO:0070208	protein heterotrimerization	0.000610342	0.0347895	0	0	0	1	1	13	0.0630026	0	0	0	0	1	1
GO:0070212	protein poly-ADP-ribosylation	0.000430361	0.0245306	0	0	0	1	1	4	0.0193854	0	0	0	0	1	1
GO:0070213	protein auto-ADP-ribosylation	0.000462997	0.0263909	0	0	0	1	1	4	0.0193854	0	0	0	0	1	1
GO:0070221	sulfide oxidation, using sulfide:quinone oxidoreductase	0.000394056	0.0224612	0	0	0	1	1	5	0.0242318	0	0	0	0	1	1
GO:0070227	lymphocyte apoptotic process	0.00169152	0.0964166	0	0	0	1	1	18	0.0872344	0	0	0	0	1	1
GO:0070228	regulation of lymphocyte apoptotic process	0.00493127	0.281082	0	0	0	1	1	54	0.261703	0	0	0	0	1	1
GO:0070229	negative regulation of lymphocyte apoptotic process	0.00367031	0.209208	0	0	0	1	1	30	0.145391	0	0	0	0	1	1
GO:0070230	positive regulation of lymphocyte apoptotic process	0.00110993	0.0632662	0	0	0	1	1	19	0.0920807	0	0	0	0	1	1
GO:0070231	T cell apoptotic process	0.00139906	0.0797463	0	0	0	1	1	15	0.0726953	0	0	0	0	1	1
GO:0070232	regulation of T cell apoptotic process	0.00273334	0.1558	0	0	0	1	1	33	0.15993	0	0	0	0	1	1
GO:0070233	negative regulation of T cell apoptotic process	0.00185254	0.105595	0	0	0	1	1	19	0.0920807	0	0	0	0	1	1
GO:0070234	positive regulation of T cell apoptotic process	0.000874544	0.049849	0	0	0	1	1	14	0.067849	0	0	0	0	1	1
GO:0070235	regulation of activation-induced cell death of T cells	0.000464766	0.0264917	0	0	0	1	1	5	0.0242318	0	0	0	0	1	1
GO:0070236	negative regulation of activation-induced cell death of T cells	0.000456983	0.026048	0	0	0	1	1	4	0.0193854	0	0	0	0	1	1
GO:0070241	positive regulation of activated T cell autonomous cell death	0.000111139	0.00633492	0	0	0	1	1	1	0.00484636	0	0	0	0	1	1
GO:0070242	thymocyte apoptotic process	0.000873246	0.049775	0	0	0	1	1	5	0.0242318	0	0	0	0	1	1
GO:0070243	regulation of thymocyte apoptotic process	0.00122749	0.069967	0	0	0	1	1	12	0.0581562	0	0	0	0	1	1
GO:0070244	negative regulation of thymocyte apoptotic process	0.000621421	0.035421	0	0	0	1	1	7	0.0339245	0	0	0	0	1	1
GO:0070245	positive regulation of thymocyte apoptotic process	0.00060607	0.034546	0	0	0	1	1	5	0.0242318	0	0	0	0	1	1
GO:0070247	regulation of natural killer cell apoptotic process	1.09971e-05	0.000626836	0	0	0	1	1	1	0.00484636	0	0	0	0	1	1
GO:0070252	actin-mediated cell contraction	0.0101222	0.576964	0	0	0	1	1	84	0.407094	0	0	0	0	1	1
GO:0070253	somatostatin secretion	0.000216835	0.0123596	0	0	0	1	1	2	0.00969271	0	0	0	0	1	1
GO:0070254	mucus secretion	4.74358e-05	0.00270384	0	0	0	1	1	2	0.00969271	0	0	0	0	1	1
GO:0070255	regulation of mucus secretion	0.00067715	0.0385976	0	0	0	1	1	9	0.0436172	0	0	0	0	1	1
GO:0070256	negative regulation of mucus secretion	8.87477e-05	0.00505862	0	0	0	1	1	2	0.00969271	0	0	0	0	1	1
GO:0070257	positive regulation of mucus secretion	0.000573865	0.0327103	0	0	0	1	1	6	0.0290781	0	0	0	0	1	1
GO:0070267	oncosis	6.17427e-05	0.00351933	0	0	0	1	1	1	0.00484636	0	0	0	0	1	1
GO:0070268	cornification	0.00366509	0.20891	0	0	0	1	1	112	0.542792	0	0	0	0	1	1
GO:0070269	pyroptosis	0.000299082	0.0170477	0	0	0	1	1	8	0.0387708	0	0	0	0	1	1
GO:0070278	extracellular matrix constituent secretion	0.000303227	0.017284	0	0	0	1	1	3	0.0145391	0	0	0	0	1	1
GO:0070286	axonemal dynein complex assembly	0.00187546	0.106901	0	0	0	1	1	31	0.150237	0	0	0	0	1	1
GO:0070291	N-acylethanolamine metabolic process	0.000151333	0.00862596	0	0	0	1	1	3	0.0145391	0	0	0	0	1	1
GO:0070292	N-acylphosphatidylethanolamine metabolic process	4.44416e-05	0.00253317	0	0	0	1	1	1	0.00484636	0	0	0	0	1	1
GO:0070293	renal absorption	0.00149109	0.0849921	0	0	0	1	1	15	0.0726953	0	0	0	0	1	1
GO:0070294	renal sodium ion absorption	0.000433364	0.0247017	0	0	0	1	1	4	0.0193854	0	0	0	0	1	1
GO:0070295	renal water absorption	0.000685402	0.0390679	0	0	0	1	1	4	0.0193854	0	0	0	0	1	1
GO:0070296	sarcoplasmic reticulum calcium ion transport	0.00134165	0.0764738	0	0	0	1	1	11	0.0533099	0	0	0	0	1	1
GO:0070301	cellular response to hydrogen peroxide	0.00561902	0.320284	0	0	0	1	1	62	0.300474	0	0	0	0	1	1
GO:0070304	positive regulation of stress-activated protein kinase signaling cascade	0.0182063	1.03776	0	0	0	1	1	144	0.697875	0	0	0	0	1	1
GO:0070305	response to cGMP	0.00126476	0.0720913	0	0	0	1	1	7	0.0339245	0	0	0	0	1	1
GO:0070307	lens fiber cell development	0.00146712	0.0836259	0	0	0	1	1	13	0.0630026	0	0	0	0	1	1
GO:0070309	lens fiber cell morphogenesis	0.000555202	0.0316465	0	0	0	1	1	5	0.0242318	0	0	0	0	1	1
GO:0070314	G1 to G0 transition	0.00042778	0.0243835	0	0	0	1	1	7	0.0339245	0	0	0	0	1	1
GO:0070315	G1 to G0 transition involved in cell differentiation	0.000134477	0.00766519	0	0	0	1	1	3	0.0145391	0	0	0	0	1	1
GO:0070316	regulation of G0 to G1 transition	0.00348325	0.198545	0	0	0	1	1	42	0.203547	0	0	0	0	1	1
GO:0070317	negative regulation of G0 to G1 transition	0.00325013	0.185257	0	0	0	1	1	38	0.184162	0	0	0	0	1	1
GO:0070318	positive regulation of G0 to G1 transition	0.000233121	0.0132879	0	0	0	1	1	4	0.0193854	0	0	0	0	1	1
GO:0070327	thyroid hormone transport	0.000858253	0.0489204	0	0	0	1	1	9	0.0436172	0	0	0	0	1	1
GO:0070328	triglyceride homeostasis	0.00183115	0.104375	0	0	0	1	1	32	0.155083	0	0	0	0	1	1
GO:0070340	detection of bacterial lipopeptide	0.000124842	0.00711597	0	0	0	1	1	3	0.0145391	0	0	0	0	1	1
GO:0070344	regulation of fat cell proliferation	0.00226765	0.129256	0	0	0	1	1	11	0.0533099	0	0	0	0	1	1
GO:0070345	negative regulation of fat cell proliferation	0.000285473	0.016272	0	0	0	1	1	6	0.0290781	0	0	0	0	1	1
GO:0070346	positive regulation of fat cell proliferation	0.00178243	0.101598	0	0	0	1	1	4	0.0193854	0	0	0	0	1	1
GO:0070349	positive regulation of brown fat cell proliferation	0.000455416	0.0259587	0	0	0	1	1	1	0.00484636	0	0	0	0	1	1
GO:0070350	regulation of white fat cell proliferation	0.00104875	0.059779	0	0	0	1	1	4	0.0193854	0	0	0	0	1	1
GO:0070351	negative regulation of white fat cell proliferation	2.62953e-05	0.00149883	0	0	0	1	1	1	0.00484636	0	0	0	0	1	1
GO:0070352	positive regulation of white fat cell proliferation	0.000822709	0.0468944	0	0	0	1	1	2	0.00969271	0	0	0	0	1	1
GO:0070358	actin polymerization-dependent cell motility	0.000347608	0.0198136	0	0	0	1	1	3	0.0145391	0	0	0	0	1	1
GO:0070365	hepatocyte differentiation	0.00196794	0.112172	0	0	0	1	1	11	0.0533099	0	0	0	0	1	1
GO:0070366	regulation of hepatocyte differentiation	0.000134856	0.00768677	0	0	0	1	1	2	0.00969271	0	0	0	0	1	1
GO:0070367	negative regulation of hepatocyte differentiation	0.000109129	0.00622038	0	0	0	1	1	1	0.00484636	0	0	0	0	1	1
GO:0070368	positive regulation of hepatocyte differentiation	2.57261e-05	0.00146639	0	0	0	1	1	1	0.00484636	0	0	0	0	1	1
GO:0070370	cellular heat acclimation	7.00237e-05	0.00399135	0	0	0	1	1	3	0.0145391	0	0	0	0	1	1
GO:0070371	ERK1 and ERK2 cascade	0.00411176	0.23437	0	0	0	1	1	27	0.130852	0	0	0	0	1	1
GO:0070372	regulation of ERK1 and ERK2 cascade	0.029985	1.70914	0	0	0	1	1	261	1.2649	0	0	0	0	1	1
GO:0070373	negative regulation of ERK1 and ERK2 cascade	0.00771098	0.439526	0	0	0	1	1	59	0.285935	0	0	0	0	1	1
GO:0070374	positive regulation of ERK1 and ERK2 cascade	0.0208473	1.1883	0	0	0	1	1	190	0.920807	0	0	0	0	1	1
GO:0070375	ERK5 cascade	0.000262282	0.0149501	0	0	0	1	1	2	0.00969271	0	0	0	0	1	1
GO:0070376	regulation of ERK5 cascade	0.000246637	0.0140583	0	0	0	1	1	3	0.0145391	0	0	0	0	1	1
GO:0070377	negative regulation of ERK5 cascade	6.28967e-06	0.000358511	0	0	0	1	1	1	0.00484636	0	0	0	0	1	1
GO:0070378	positive regulation of ERK5 cascade	0.000240348	0.0136998	0	0	0	1	1	2	0.00969271	0	0	0	0	1	1
GO:0070383	DNA cytosine deamination	0.000143741	0.00819325	0	0	0	1	1	6	0.0290781	0	0	0	0	1	1
GO:0070384	Harderian gland development	0.00119554	0.0681461	0	0	0	1	1	4	0.0193854	0	0	0	0	1	1
GO:0070389	chaperone cofactor-dependent protein refolding	0.000199343	0.0113625	0	0	0	1	1	7	0.0339245	0	0	0	0	1	1
GO:0070392	detection of lipoteichoic acid	1.39096e-05	0.000792849	0	0	0	1	1	1	0.00484636	0	0	0	0	1	1
GO:0070407	oxidation-dependent protein catabolic process	1.36291e-05	0.000776861	0	0	0	1	1	1	0.00484636	0	0	0	0	1	1
GO:0070409	carbamoyl phosphate biosynthetic process	0.000342107	0.0195001	0	0	0	1	1	1	0.00484636	0	0	0	0	1	1
GO:0070417	cellular response to cold	0.00102815	0.0586046	0	0	0	1	1	8	0.0387708	0	0	0	0	1	1
GO:0070424	regulation of nucleotide-binding oligomerization domain containing signaling pathway	0.00101516	0.0578641	0	0	0	1	1	9	0.0436172	0	0	0	0	1	1
GO:0070427	nucleotide-binding oligomerization domain containing 1 signaling pathway	0.000468218	0.0266884	0	0	0	1	1	2	0.00969271	0	0	0	0	1	1
GO:0070428	regulation of nucleotide-binding oligomerization domain containing 1 signaling pathway	0.000643897	0.0367022	0	0	0	1	1	2	0.00969271	0	0	0	0	1	1
GO:0070429	negative regulation of nucleotide-binding oligomerization domain containing 1 signaling pathway	0.000206715	0.0117827	0	0	0	1	1	1	0.00484636	0	0	0	0	1	1
GO:0070430	positive regulation of nucleotide-binding oligomerization domain containing 1 signaling pathway	0.000437183	0.0249194	0	0	0	1	1	1	0.00484636	0	0	0	0	1	1
GO:0070431	nucleotide-binding oligomerization domain containing 2 signaling pathway	0.000848512	0.0483652	0	0	0	1	1	7	0.0339245	0	0	0	0	1	1
GO:0070432	regulation of nucleotide-binding oligomerization domain containing 2 signaling pathway	0.000825198	0.0470363	0	0	0	1	1	6	0.0290781	0	0	0	0	1	1
GO:0070433	negative regulation of nucleotide-binding oligomerization domain containing 2 signaling pathway	0.000370504	0.0211187	0	0	0	1	1	3	0.0145391	0	0	0	0	1	1
GO:0070434	positive regulation of nucleotide-binding oligomerization domain containing 2 signaling pathway	0.000454694	0.0259176	0	0	0	1	1	3	0.0145391	0	0	0	0	1	1
GO:0070445	regulation of oligodendrocyte progenitor proliferation	0.00161046	0.0917965	0	0	0	1	1	8	0.0387708	0	0	0	0	1	1
GO:0070446	negative regulation of oligodendrocyte progenitor proliferation	7.33369e-06	0.00041802	0	0	0	1	1	1	0.00484636	0	0	0	0	1	1
GO:0070447	positive regulation of oligodendrocyte progenitor proliferation	0.000245372	0.0139862	0	0	0	1	1	3	0.0145391	0	0	0	0	1	1
GO:0070458	cellular detoxification of nitrogen compound	3.40225e-05	0.00193928	0	0	0	1	1	3	0.0145391	0	0	0	0	1	1
GO:0070459	prolactin secretion	0.000583698	0.0332708	0	0	0	1	1	4	0.0193854	0	0	0	0	1	1
GO:0070462	plus-end specific microtubule depolymerization	2.66997e-05	0.00152188	0	0	0	1	1	1	0.00484636	0	0	0	0	1	1
GO:0070471	uterine smooth muscle contraction	3.36633e-05	0.00191881	0	0	0	1	1	1	0.00484636	0	0	0	0	1	1
GO:0070472	regulation of uterine smooth muscle contraction	0.00114905	0.0654961	0	0	0	1	1	9	0.0436172	0	0	0	0	1	1
GO:0070473	negative regulation of uterine smooth muscle contraction	0.000234311	0.0133557	0	0	0	1	1	1	0.00484636	0	0	0	0	1	1
GO:0070474	positive regulation of uterine smooth muscle contraction	0.000914743	0.0521404	0	0	0	1	1	8	0.0387708	0	0	0	0	1	1
GO:0070475	rRNA base methylation	0.000563398	0.0321137	0	0	0	1	1	7	0.0339245	0	0	0	0	1	1
GO:0070476	rRNA (guanine-N7)-methylation	1.90256e-05	0.00108446	0	0	0	1	1	2	0.00969271	0	0	0	0	1	1
GO:0070478	nuclear-transcribed mRNA catabolic process, 3'-5' exonucleolytic nonsense-mediated decay	4.55156e-06	0.000259439	0	0	0	1	1	1	0.00484636	0	0	0	0	1	1
GO:0070481	nuclear-transcribed mRNA catabolic process, non-stop decay	6.85528e-05	0.00390751	0	0	0	1	1	1	0.00484636	0	0	0	0	1	1
GO:0070483	detection of hypoxia	0.00010893	0.00620903	0	0	0	1	1	1	0.00484636	0	0	0	0	1	1
GO:0070487	monocyte aggregation	0.00044579	0.02541	0	0	0	1	1	3	0.0145391	0	0	0	0	1	1
GO:0070488	neutrophil aggregation	1.79291e-05	0.00102196	0	0	0	1	1	2	0.00969271	0	0	0	0	1	1
GO:0070493	thrombin-activated receptor signaling pathway	0.000580286	0.0330763	0	0	0	1	1	9	0.0436172	0	0	0	0	1	1
GO:0070495	negative regulation of thrombin-activated receptor signaling pathway	0.000413464	0.0235675	0	0	0	1	1	3	0.0145391	0	0	0	0	1	1
GO:0070498	interleukin-1-mediated signaling pathway	0.00130744	0.0745242	0	0	0	1	1	16	0.0775417	0	0	0	0	1	1
GO:0070508	cholesterol import	0.000730621	0.0416454	0	0	0	1	1	6	0.0290781	0	0	0	0	1	1
GO:0070509	calcium ion import	0.00956244	0.545059	0	0	0	1	1	80	0.387708	0	0	0	0	1	1
GO:0070512	positive regulation of histone H4-K20 methylation	4.6997e-05	0.00267883	0	0	0	1	1	1	0.00484636	0	0	0	0	1	1
GO:0070525	tRNA threonylcarbamoyladenosine metabolic process	0.000526288	0.0299984	0	0	0	1	1	13	0.0630026	0	0	0	0	1	1
GO:0070527	platelet aggregation	0.00303098	0.172766	0	0	0	1	1	41	0.198701	0	0	0	0	1	1
GO:0070528	protein kinase C signaling	0.00045072	0.025691	0	0	0	1	1	12	0.0581562	0	0	0	0	1	1
GO:0070535	histone H2A K63-linked ubiquitination	8.25534e-05	0.00470554	0	0	0	1	1	2	0.00969271	0	0	0	0	1	1
GO:0070537	histone H2A K63-linked deubiquitination	0.000106006	0.00604236	0	0	0	1	1	3	0.0145391	0	0	0	0	1	1
GO:0070541	response to platinum ion	8.75022e-05	0.00498762	0	0	0	1	1	3	0.0145391	0	0	0	0	1	1
GO:0070543	response to linoleic acid	0.000166466	0.00948854	0	0	0	1	1	2	0.00969271	0	0	0	0	1	1
GO:0070544	histone H3-K36 demethylation	0.00144366	0.0822887	0	0	0	1	1	10	0.0484636	0	0	0	0	1	1
GO:0070560	protein secretion by platelet	6.89409e-05	0.00392963	0	0	0	1	1	2	0.00969271	0	0	0	0	1	1
GO:0070561	vitamin D receptor signaling pathway	0.000172657	0.00984146	0	0	0	1	1	3	0.0145391	0	0	0	0	1	1
GO:0070562	regulation of vitamin D receptor signaling pathway	0.000390285	0.0222463	0	0	0	1	1	6	0.0290781	0	0	0	0	1	1
GO:0070563	negative regulation of vitamin D receptor signaling pathway	0.000135741	0.00773722	0	0	0	1	1	2	0.00969271	0	0	0	0	1	1
GO:0070564	positive regulation of vitamin D receptor signaling pathway	3.29485e-05	0.00187806	0	0	0	1	1	2	0.00969271	0	0	0	0	1	1
GO:0070571	negative regulation of neuron projection regeneration	0.00221975	0.126526	0	0	0	1	1	14	0.067849	0	0	0	0	1	1
GO:0070574	cadmium ion transmembrane transport	0.000342699	0.0195338	0	0	0	1	1	4	0.0193854	0	0	0	0	1	1
GO:0070585	protein localization to mitochondrion	0.00547881	0.312292	0	0	0	1	1	74	0.35863	0	0	0	0	1	1
GO:0070586	cell-cell adhesion involved in gastrulation	9.68351e-06	0.00055196	0	0	0	1	1	1	0.00484636	0	0	0	0	1	1
GO:0070593	dendrite self-avoidance	0.000440649	0.025117	0	0	0	1	1	1	0.00484636	0	0	0	0	1	1
GO:0070601	centromeric sister chromatid cohesion	0.000620675	0.0353785	0	0	0	1	1	7	0.0339245	0	0	0	0	1	1
GO:0070602	regulation of centromeric sister chromatid cohesion	0.000888309	0.0506336	0	0	0	1	1	4	0.0193854	0	0	0	0	1	1
GO:0070625	zymogen granule exocytosis	6.0827e-06	0.000346714	0	0	0	1	1	1	0.00484636	0	0	0	0	1	1
GO:0070627	ferrous iron import	8.25506e-05	0.00470539	0	0	0	1	1	3	0.0145391	0	0	0	0	1	1
GO:0070633	transepithelial transport	0.00203157	0.1158	0	0	0	1	1	18	0.0872344	0	0	0	0	1	1
GO:0070634	transepithelial ammonium transport	0.000450595	0.0256839	0	0	0	1	1	3	0.0145391	0	0	0	0	1	1
GO:0070640	vitamin D3 metabolic process	0.000277503	0.0158177	0	0	0	1	1	4	0.0193854	0	0	0	0	1	1
GO:0070651	nonfunctional rRNA decay	6.85528e-05	0.00390751	0	0	0	1	1	1	0.00484636	0	0	0	0	1	1
GO:0070662	mast cell proliferation	0.00030449	0.0173559	0	0	0	1	1	1	0.00484636	0	0	0	0	1	1
GO:0070667	negative regulation of mast cell proliferation	0.000100472	0.00572692	0	0	0	1	1	1	0.00484636	0	0	0	0	1	1
GO:0070668	positive regulation of mast cell proliferation	0.000510679	0.0291087	0	0	0	1	1	2	0.00969271	0	0	0	0	1	1
GO:0070669	response to interleukin-2	0.000681844	0.0388651	0	0	0	1	1	8	0.0387708	0	0	0	0	1	1
GO:0070670	response to interleukin-4	0.00205514	0.117143	0	0	0	1	1	31	0.150237	0	0	0	0	1	1
GO:0070672	response to interleukin-15	0.00137295	0.0782583	0	0	0	1	1	14	0.067849	0	0	0	0	1	1
GO:0070673	response to interleukin-18	0.00086811	0.0494823	0	0	0	1	1	9	0.0436172	0	0	0	0	1	1
GO:0070676	intralumenal vesicle formation	5.29776e-05	0.00301972	0	0	0	1	1	2	0.00969271	0	0	0	0	1	1
GO:0070681	glutaminyl-tRNAGln biosynthesis via transamidation	0.000554454	0.0316039	0	0	0	1	1	3	0.0145391	0	0	0	0	1	1
GO:0070682	proteasome regulatory particle assembly	6.6425e-05	0.00378622	0	0	0	1	1	3	0.0145391	0	0	0	0	1	1
GO:0070684	seminal clot liquefaction	1.26835e-05	0.000722959	0	0	0	1	1	1	0.00484636	0	0	0	0	1	1
GO:0070715	sodium-dependent organic cation transport	6.61598e-05	0.00377111	0	0	0	1	1	1	0.00484636	0	0	0	0	1	1
GO:0070723	response to cholesterol	0.00236718	0.134929	0	0	0	1	1	21	0.101773	0	0	0	0	1	1
GO:0070734	histone H3-K27 methylation	0.000569032	0.0324348	0	0	0	1	1	11	0.0533099	0	0	0	0	1	1
GO:0070741	response to interleukin-6	0.00416195	0.237231	0	0	0	1	1	28	0.135698	0	0	0	0	1	1
GO:0070779	D-aspartate import	0.000493488	0.0281288	0	0	0	1	1	4	0.0193854	0	0	0	0	1	1
GO:0070781	response to biotin	0.000178799	0.0101916	0	0	0	1	1	2	0.00969271	0	0	0	0	1	1
GO:0070782	phosphatidylserine exposure on apoptotic cell surface	5.16408e-05	0.00294353	0	0	0	1	1	1	0.00484636	0	0	0	0	1	1
GO:0070813	hydrogen sulfide metabolic process	0.000653083	0.0372258	0	0	0	1	1	5	0.0242318	0	0	0	0	1	1
GO:0070814	hydrogen sulfide biosynthetic process	0.000289383	0.0164949	0	0	0	1	1	3	0.0145391	0	0	0	0	1	1
GO:0070816	phosphorylation of RNA polymerase II C-terminal domain	0.000273527	0.015591	0	0	0	1	1	6	0.0290781	0	0	0	0	1	1
GO:0070827	chromatin maintenance	6.02548e-05	0.00343452	0	0	0	1	1	3	0.0145391	0	0	0	0	1	1
GO:0070828	heterochromatin organization	0.0010074	0.057422	0	0	0	1	1	13	0.0630026	0	0	0	0	1	1
GO:0070829	heterochromatin maintenance	2.49377e-05	0.00142145	0	0	0	1	1	1	0.00484636	0	0	0	0	1	1
GO:0070830	bicellular tight junction assembly	0.0036465	0.207851	0	0	0	1	1	32	0.155083	0	0	0	0	1	1
GO:0070831	basement membrane assembly	0.000147292	0.00839562	0	0	0	1	1	3	0.0145391	0	0	0	0	1	1
GO:0070836	caveola assembly	0.000272582	0.0155372	0	0	0	1	1	4	0.0193854	0	0	0	0	1	1
GO:0070837	dehydroascorbic acid transport	0.000356316	0.02031	0	0	0	1	1	4	0.0193854	0	0	0	0	1	1
GO:0070839	divalent metal ion export	8.54029e-05	0.00486797	0	0	0	1	1	2	0.00969271	0	0	0	0	1	1
GO:0070841	inclusion body assembly	0.000489086	0.0278779	0	0	0	1	1	6	0.0290781	0	0	0	0	1	1
GO:0070842	aggresome assembly	0.000438564	0.0249982	0	0	0	1	1	5	0.0242318	0	0	0	0	1	1
GO:0070845	polyubiquitinated misfolded protein transport	1.23632e-05	0.000704701	0	0	0	1	1	1	0.00484636	0	0	0	0	1	1
GO:0070846	Hsp90 deacetylation	1.23632e-05	0.000704701	0	0	0	1	1	1	0.00484636	0	0	0	0	1	1
GO:0070849	response to epidermal growth factor	0.00470227	0.268029	0	0	0	1	1	42	0.203547	0	0	0	0	1	1
GO:0070857	regulation of bile acid biosynthetic process	0.00136904	0.0780355	0	0	0	1	1	10	0.0484636	0	0	0	0	1	1
GO:0070858	negative regulation of bile acid biosynthetic process	0.000912116	0.0519906	0	0	0	1	1	4	0.0193854	0	0	0	0	1	1
GO:0070859	positive regulation of bile acid biosynthetic process	0.000296155	0.0168808	0	0	0	1	1	3	0.0145391	0	0	0	0	1	1
GO:0070861	regulation of protein exit from endoplasmic reticulum	0.00212109	0.120902	0	0	0	1	1	21	0.101773	0	0	0	0	1	1
GO:0070863	positive regulation of protein exit from endoplasmic reticulum	0.00132156	0.0753289	0	0	0	1	1	10	0.0484636	0	0	0	0	1	1
GO:0070873	regulation of glycogen metabolic process	0.0030538	0.174066	0	0	0	1	1	31	0.150237	0	0	0	0	1	1
GO:0070874	negative regulation of glycogen metabolic process	0.000317319	0.0180872	0	0	0	1	1	7	0.0339245	0	0	0	0	1	1
GO:0070875	positive regulation of glycogen metabolic process	0.00223905	0.127626	0	0	0	1	1	17	0.082388	0	0	0	0	1	1
GO:0070884	regulation of calcineurin-NFAT signaling cascade	0.0024448	0.139353	0	0	0	1	1	17	0.082388	0	0	0	0	1	1
GO:0070885	negative regulation of calcineurin-NFAT signaling cascade	0.000291318	0.0166051	0	0	0	1	1	4	0.0193854	0	0	0	0	1	1
GO:0070886	positive regulation of calcineurin-NFAT signaling cascade	0.00179558	0.102348	0	0	0	1	1	9	0.0436172	0	0	0	0	1	1
GO:0070889	platelet alpha granule organization	4.92777e-05	0.00280883	0	0	0	1	1	2	0.00969271	0	0	0	0	1	1
GO:0070895	negative regulation of transposon integration	0.000196953	0.0112263	0	0	0	1	1	2	0.00969271	0	0	0	0	1	1
GO:0070897	DNA-templated transcriptional preinitiation complex assembly	0.00249256	0.142076	0	0	0	1	1	23	0.111466	0	0	0	0	1	1
GO:0070898	RNA polymerase III transcriptional preinitiation complex assembly	0.000210047	0.0119727	0	0	0	1	1	2	0.00969271	0	0	0	0	1	1
GO:0070899	mitochondrial tRNA wobble uridine modification	2.15956e-05	0.00123095	0	0	0	1	1	1	0.00484636	0	0	0	0	1	1
GO:0070900	mitochondrial tRNA modification	0.000446727	0.0254635	0	0	0	1	1	9	0.0436172	0	0	0	0	1	1
GO:0070901	mitochondrial tRNA methylation	0.00023305	0.0132838	0	0	0	1	1	4	0.0193854	0	0	0	0	1	1
GO:0070902	mitochondrial tRNA pseudouridine synthesis	2.04018e-05	0.00116291	0	0	0	1	1	1	0.00484636	0	0	0	0	1	1
GO:0070903	mitochondrial tRNA thio-modification	8.11628e-05	0.00462628	0	0	0	1	1	1	0.00484636	0	0	0	0	1	1
GO:0070904	transepithelial L-ascorbic acid transport	0.000111964	0.00638197	0	0	0	1	1	2	0.00969271	0	0	0	0	1	1
GO:0070911	global genome nucleotide-excision repair	0.00207007	0.117994	0	0	0	1	1	32	0.155083	0	0	0	0	1	1
GO:0070914	UV-damage excision repair	0.000455562	0.025967	0	0	0	1	1	11	0.0533099	0	0	0	0	1	1
GO:0070918	production of small RNA involved in gene silencing by RNA	0.00246165	0.140314	0	0	0	1	1	30	0.145391	0	0	0	0	1	1
GO:0070920	regulation of production of small RNA involved in gene silencing by RNA	0.00251917	0.143593	0	0	0	1	1	16	0.0775417	0	0	0	0	1	1
GO:0070922	small RNA loading onto RISC	0.000617717	0.0352099	0	0	0	1	1	9	0.0436172	0	0	0	0	1	1
GO:0070925	organelle assembly	0.0499859	2.8492	0	0	0	1	1	665	3.22283	0	0	0	0	1	1
GO:0070926	regulation of ATP:ADP antiporter activity	3.8362e-05	0.00218663	0	0	0	1	1	1	0.00484636	0	0	0	0	1	1
GO:0070932	histone H3 deacetylation	0.0018417	0.104977	0	0	0	1	1	21	0.101773	0	0	0	0	1	1
GO:0070933	histone H4 deacetylation	0.00128444	0.0732132	0	0	0	1	1	9	0.0436172	0	0	0	0	1	1
GO:0070934	CRD-mediated mRNA stabilization	0.000532347	0.0303438	0	0	0	1	1	5	0.0242318	0	0	0	0	1	1
GO:0070935	3'-UTR-mediated mRNA stabilization	0.00103916	0.0592321	0	0	0	1	1	17	0.082388	0	0	0	0	1	1
GO:0070940	dephosphorylation of RNA polymerase II C-terminal domain	0.000455794	0.0259803	0	0	0	1	1	5	0.0242318	0	0	0	0	1	1
GO:0070944	neutrophil mediated killing of bacterium	0.000127623	0.00727449	0	0	0	1	1	6	0.0290781	0	0	0	0	1	1
GO:0070945	neutrophil mediated killing of gram-negative bacterium	9.06829e-05	0.00516893	0	0	0	1	1	4	0.0193854	0	0	0	0	1	1
GO:0070946	neutrophil mediated killing of gram-positive bacterium	3.24723e-05	0.00185092	0	0	0	1	1	1	0.00484636	0	0	0	0	1	1
GO:0070947	neutrophil mediated killing of fungus	4.32451e-06	0.000246497	0	0	0	1	1	1	0.00484636	0	0	0	0	1	1
GO:0070961	positive regulation of neutrophil mediated killing of symbiont cell	0.000209298	0.01193	0	0	0	1	1	2	0.00969271	0	0	0	0	1	1
GO:0070963	positive regulation of neutrophil mediated killing of gram-negative bacterium	4.35909e-05	0.00248468	0	0	0	1	1	1	0.00484636	0	0	0	0	1	1
GO:0070965	positive regulation of neutrophil mediated killing of fungus	0.000165707	0.00944533	0	0	0	1	1	1	0.00484636	0	0	0	0	1	1
GO:0070966	nuclear-transcribed mRNA catabolic process, no-go decay	0.000167251	0.00953332	0	0	0	1	1	3	0.0145391	0	0	0	0	1	1
GO:0070970	interleukin-2 secretion	0.000538919	0.0307184	0	0	0	1	1	3	0.0145391	0	0	0	0	1	1
GO:0070972	protein localization to endoplasmic reticulum	0.00653809	0.372671	0	0	0	1	1	124	0.600948	0	0	0	0	1	1
GO:0070973	protein localization to endoplasmic reticulum exit site	0.000180574	0.0102927	0	0	0	1	1	4	0.0193854	0	0	0	0	1	1
GO:0070977	bone maturation	0.0020003	0.114017	0	0	0	1	1	14	0.067849	0	0	0	0	1	1
GO:0070979	protein K11-linked ubiquitination	0.00252083	0.143687	0	0	0	1	1	28	0.135698	0	0	0	0	1	1
GO:0070980	biphenyl catabolic process	4.20261e-05	0.00239549	0	0	0	1	1	1	0.00484636	0	0	0	0	1	1
GO:0070981	L-asparagine biosynthetic process	8.72421e-05	0.0049728	0	0	0	1	1	1	0.00484636	0	0	0	0	1	1
GO:0070986	left/right axis specification	0.00176638	0.100683	0	0	0	1	1	13	0.0630026	0	0	0	0	1	1
GO:0070987	error-free translesion synthesis	0.00120684	0.06879	0	0	0	1	1	19	0.0920807	0	0	0	0	1	1
GO:0070988	demethylation	0.00518987	0.295822	0	0	0	1	1	59	0.285935	0	0	0	0	1	1
GO:0070989	oxidative demethylation	0.00070574	0.0402272	0	0	0	1	1	12	0.0581562	0	0	0	0	1	1
GO:0070994	detection of oxidative stress	3.87344e-05	0.00220786	0	0	0	1	1	1	0.00484636	0	0	0	0	1	1
GO:0070995	NADPH oxidation	0.000135825	0.00774201	0	0	0	1	1	3	0.0145391	0	0	0	0	1	1
GO:0071025	RNA surveillance	0.000697704	0.0397691	0	0	0	1	1	16	0.0775417	0	0	0	0	1	1
GO:0071028	nuclear mRNA surveillance	0.000598245	0.0341	0	0	0	1	1	14	0.067849	0	0	0	0	1	1
GO:0071033	nuclear retention of pre-mRNA at the site of transcription	0.000367407	0.0209422	0	0	0	1	1	6	0.0290781	0	0	0	0	1	1
GO:0071034	CUT catabolic process	8.7688e-05	0.00499822	0	0	0	1	1	4	0.0193854	0	0	0	0	1	1
GO:0071035	nuclear polyadenylation-dependent rRNA catabolic process	0.000125665	0.00716288	0	0	0	1	1	6	0.0290781	0	0	0	0	1	1
GO:0071038	nuclear polyadenylation-dependent tRNA catabolic process	8.50489e-05	0.00484779	0	0	0	1	1	5	0.0242318	0	0	0	0	1	1
GO:0071042	nuclear polyadenylation-dependent mRNA catabolic process	0.000158751	0.00904883	0	0	0	1	1	4	0.0193854	0	0	0	0	1	1
GO:0071044	histone mRNA catabolic process	0.000747984	0.0426351	0	0	0	1	1	11	0.0533099	0	0	0	0	1	1
GO:0071045	nuclear histone mRNA catabolic process	2.98406e-05	0.00170091	0	0	0	1	1	1	0.00484636	0	0	0	0	1	1
GO:0071048	nuclear retention of unspliced pre-mRNA at the site of transcription	0.000320397	0.0182627	0	0	0	1	1	3	0.0145391	0	0	0	0	1	1
GO:0071049	nuclear retention of pre-mRNA with aberrant 3'-ends at the site of transcription	2.86066e-05	0.00163058	0	0	0	1	1	2	0.00969271	0	0	0	0	1	1
GO:0071051	polyadenylation-dependent snoRNA 3'-end processing	8.27651e-05	0.00471761	0	0	0	1	1	5	0.0242318	0	0	0	0	1	1
GO:0071071	regulation of phospholipid biosynthetic process	0.00158648	0.0904291	0	0	0	1	1	13	0.0630026	0	0	0	0	1	1
GO:0071072	negative regulation of phospholipid biosynthetic process	0.000329959	0.0188077	0	0	0	1	1	4	0.0193854	0	0	0	0	1	1
GO:0071073	positive regulation of phospholipid biosynthetic process	0.00122496	0.069823	0	0	0	1	1	8	0.0387708	0	0	0	0	1	1
GO:0071103	DNA conformation change	0.0190689	1.08693	0	0	0	1	1	281	1.36183	0	0	0	0	1	1
GO:0071104	response to interleukin-9	0.000340781	0.0194245	0	0	0	1	1	6	0.0290781	0	0	0	0	1	1
GO:0071105	response to interleukin-11	0.000131509	0.007496	0	0	0	1	1	2	0.00969271	0	0	0	0	1	1
GO:0071109	superior temporal gyrus development	0.000851144	0.0485152	0	0	0	1	1	2	0.00969271	0	0	0	0	1	1
GO:0071110	histone biotinylation	0.000102608	0.00584866	0	0	0	1	1	1	0.00484636	0	0	0	0	1	1
GO:0071140	resolution of mitotic recombination intermediates	5.08913e-05	0.0029008	0	0	0	1	1	2	0.00969271	0	0	0	0	1	1
GO:0071157	negative regulation of cell cycle arrest	0.00211365	0.120478	0	0	0	1	1	23	0.111466	0	0	0	0	1	1
GO:0071163	DNA replication preinitiation complex assembly	5.29041e-05	0.00301553	0	0	0	1	1	3	0.0145391	0	0	0	0	1	1
GO:0071166	ribonucleoprotein complex localization	0.00654133	0.372856	0	0	0	1	1	127	0.615487	0	0	0	0	1	1
GO:0071167	ribonucleoprotein complex import into nucleus	0.000228328	0.0130147	0	0	0	1	1	1	0.00484636	0	0	0	0	1	1
GO:0071168	protein localization to chromatin	0.00107556	0.061307	0	0	0	1	1	17	0.082388	0	0	0	0	1	1
GO:0071169	establishment of protein localization to chromatin	0.000289199	0.0164843	0	0	0	1	1	7	0.0339245	0	0	0	0	1	1
GO:0071171	site-specific DNA replication termination at RTS1 barrier	2.84228e-05	0.0016201	0	0	0	1	1	1	0.00484636	0	0	0	0	1	1
GO:0071205	protein localization to juxtaparanode region of axon	0.0010609	0.0604715	0	0	0	1	1	5	0.0242318	0	0	0	0	1	1
GO:0071206	establishment of protein localization to juxtaparanode region of axon	8.63972e-05	0.00492464	0	0	0	1	1	1	0.00484636	0	0	0	0	1	1
GO:0071211	protein targeting to vacuole involved in autophagy	0.000300803	0.0171458	0	0	0	1	1	4	0.0193854	0	0	0	0	1	1
GO:0071217	cellular response to external biotic stimulus	8.62563e-05	0.00491661	0	0	0	1	1	1	0.00484636	0	0	0	0	1	1
GO:0071218	cellular response to misfolded protein	0.00115284	0.0657121	0	0	0	1	1	23	0.111466	0	0	0	0	1	1
GO:0071221	cellular response to bacterial lipopeptide	0.00028465	0.0162251	0	0	0	1	1	6	0.0290781	0	0	0	0	1	1
GO:0071223	cellular response to lipoteichoic acid	0.00125988	0.0718131	0	0	0	1	1	11	0.0533099	0	0	0	0	1	1
GO:0071224	cellular response to peptidoglycan	0.000482807	0.02752	0	0	0	1	1	5	0.0242318	0	0	0	0	1	1
GO:0071225	cellular response to muramyl dipeptide	0.000529689	0.0301922	0	0	0	1	1	5	0.0242318	0	0	0	0	1	1
GO:0071226	cellular response to molecule of fungal origin	0.000256804	0.0146379	0	0	0	1	1	2	0.00969271	0	0	0	0	1	1
GO:0071228	cellular response to tumor cell	0.000322913	0.0184061	0	0	0	1	1	2	0.00969271	0	0	0	0	1	1
GO:0071230	cellular response to amino acid stimulus	0.00786527	0.44832	0	0	0	1	1	62	0.300474	0	0	0	0	1	1
GO:0071231	cellular response to folic acid	2.82635e-05	0.00161102	0	0	0	1	1	2	0.00969271	0	0	0	0	1	1
GO:0071233	cellular response to leucine	0.000543254	0.0309655	0	0	0	1	1	7	0.0339245	0	0	0	0	1	1
GO:0071242	cellular response to ammonium ion	0.00794624	0.452936	0	0	0	1	1	60	0.290781	0	0	0	0	1	1
GO:0071243	cellular response to arsenic-containing substance	0.00111295	0.0634382	0	0	0	1	1	15	0.0726953	0	0	0	0	1	1
GO:0071245	cellular response to carbon monoxide	4.52194e-05	0.00257751	0	0	0	1	1	1	0.00484636	0	0	0	0	1	1
GO:0071247	cellular response to chromate	2.04243e-06	0.000116419	0	0	0	1	1	1	0.00484636	0	0	0	0	1	1
GO:0071250	cellular response to nitrite	0.000576467	0.0328586	0	0	0	1	1	1	0.00484636	0	0	0	0	1	1
GO:0071257	cellular response to electrical stimulus	0.000701827	0.0400041	0	0	0	1	1	12	0.0581562	0	0	0	0	1	1
GO:0071258	cellular response to gravity	4.67839e-05	0.00266668	0	0	0	1	1	1	0.00484636	0	0	0	0	1	1
GO:0071259	cellular response to magnetism	0.000254027	0.0144796	0	0	0	1	1	2	0.00969271	0	0	0	0	1	1
GO:0071260	cellular response to mechanical stimulus	0.00812337	0.463032	0	0	0	1	1	78	0.378016	0	0	0	0	1	1
GO:0071264	positive regulation of translational initiation in response to starvation	5.6189e-05	0.00320277	0	0	0	1	1	2	0.00969271	0	0	0	0	1	1
GO:0071265	L-methionine biosynthetic process	0.000611463	0.0348534	0	0	0	1	1	8	0.0387708	0	0	0	0	1	1
GO:0071266	'de novo' L-methionine biosynthetic process	0.000233881	0.0133312	0	0	0	1	1	1	0.00484636	0	0	0	0	1	1
GO:0071267	L-methionine salvage	0.000377582	0.0215222	0	0	0	1	1	7	0.0339245	0	0	0	0	1	1
GO:0071268	homocysteine biosynthetic process	5.53986e-05	0.00315772	0	0	0	1	1	1	0.00484636	0	0	0	0	1	1
GO:0071275	cellular response to aluminum ion	8.70042e-06	0.000495924	0	0	0	1	1	1	0.00484636	0	0	0	0	1	1
GO:0071276	cellular response to cadmium ion	0.00141171	0.0804676	0	0	0	1	1	31	0.150237	0	0	0	0	1	1
GO:0071279	cellular response to cobalt ion	0.000153583	0.00875423	0	0	0	1	1	4	0.0193854	0	0	0	0	1	1
GO:0071280	cellular response to copper ion	0.000679467	0.0387296	0	0	0	1	1	13	0.0630026	0	0	0	0	1	1
GO:0071281	cellular response to iron ion	0.000543791	0.0309961	0	0	0	1	1	10	0.0484636	0	0	0	0	1	1
GO:0071283	cellular response to iron(III) ion	4.49338e-05	0.00256123	0	0	0	1	1	2	0.00969271	0	0	0	0	1	1
GO:0071284	cellular response to lead ion	0.000240998	0.0137369	0	0	0	1	1	4	0.0193854	0	0	0	0	1	1
GO:0071285	cellular response to lithium ion	0.00107623	0.0613451	0	0	0	1	1	13	0.0630026	0	0	0	0	1	1
GO:0071286	cellular response to magnesium ion	0.000736661	0.0419897	0	0	0	1	1	6	0.0290781	0	0	0	0	1	1
GO:0071287	cellular response to manganese ion	0.0006404	0.0365028	0	0	0	1	1	9	0.0436172	0	0	0	0	1	1
GO:0071288	cellular response to mercury ion	7.86264e-05	0.00448171	0	0	0	1	1	3	0.0145391	0	0	0	0	1	1
GO:0071294	cellular response to zinc ion	0.00119611	0.0681782	0	0	0	1	1	18	0.0872344	0	0	0	0	1	1
GO:0071298	cellular response to L-ascorbic acid	0.000104449	0.00595361	0	0	0	1	1	1	0.00484636	0	0	0	0	1	1
GO:0071301	cellular response to vitamin B1	6.3007e-05	0.0035914	0	0	0	1	1	1	0.00484636	0	0	0	0	1	1
GO:0071306	cellular response to vitamin E	0.000141118	0.00804375	0	0	0	1	1	2	0.00969271	0	0	0	0	1	1
GO:0071307	cellular response to vitamin K	0.000355056	0.0202382	0	0	0	1	1	2	0.00969271	0	0	0	0	1	1
GO:0071312	cellular response to alkaloid	0.00522057	0.297573	0	0	0	1	1	40	0.193854	0	0	0	0	1	1
GO:0071313	cellular response to caffeine	0.00189765	0.108166	0	0	0	1	1	8	0.0387708	0	0	0	0	1	1
GO:0071314	cellular response to cocaine	0.000183001	0.010431	0	0	0	1	1	3	0.0145391	0	0	0	0	1	1
GO:0071315	cellular response to morphine	0.000596455	0.0339979	0	0	0	1	1	4	0.0193854	0	0	0	0	1	1
GO:0071316	cellular response to nicotine	0.000416574	0.0237447	0	0	0	1	1	8	0.0387708	0	0	0	0	1	1
GO:0071318	cellular response to ATP	0.00109551	0.0624439	0	0	0	1	1	13	0.0630026	0	0	0	0	1	1
GO:0071320	cellular response to cAMP	0.00651429	0.371314	0	0	0	1	1	49	0.237471	0	0	0	0	1	1
GO:0071321	cellular response to cGMP	0.00125162	0.0713425	0	0	0	1	1	6	0.0290781	0	0	0	0	1	1
GO:0071329	cellular response to sucrose stimulus	0.000238053	0.013569	0	0	0	1	1	1	0.00484636	0	0	0	0	1	1
GO:0071332	cellular response to fructose stimulus	0.000687497	0.0391873	0	0	0	1	1	5	0.0242318	0	0	0	0	1	1
GO:0071338	positive regulation of hair follicle cell proliferation	0.000455977	0.0259907	0	0	0	1	1	2	0.00969271	0	0	0	0	1	1
GO:0071340	skeletal muscle acetylcholine-gated channel clustering	0.000573325	0.0326795	0	0	0	1	1	9	0.0436172	0	0	0	0	1	1
GO:0071344	diphosphate metabolic process	0.000172749	0.00984672	0	0	0	1	1	2	0.00969271	0	0	0	0	1	1
GO:0071346	cellular response to interferon-gamma	0.00800266	0.456152	0	0	0	1	1	119	0.576716	0	0	0	0	1	1
GO:0071348	cellular response to interleukin-11	3.28583e-05	0.00187292	0	0	0	1	1	1	0.00484636	0	0	0	0	1	1
GO:0071351	cellular response to interleukin-18	0.000345296	0.0196819	0	0	0	1	1	6	0.0290781	0	0	0	0	1	1
GO:0071352	cellular response to interleukin-2	0.000545187	0.0310756	0	0	0	1	1	5	0.0242318	0	0	0	0	1	1
GO:0071353	cellular response to interleukin-4	0.00191354	0.109072	0	0	0	1	1	28	0.135698	0	0	0	0	1	1
GO:0071354	cellular response to interleukin-6	0.00356599	0.203261	0	0	0	1	1	24	0.116312	0	0	0	0	1	1
GO:0071359	cellular response to dsRNA	0.00330589	0.188436	0	0	0	1	1	51	0.247164	0	0	0	0	1	1
GO:0071360	cellular response to exogenous dsRNA	0.000576953	0.0328863	0	0	0	1	1	15	0.0726953	0	0	0	0	1	1
GO:0071361	cellular response to ethanol	0.00148706	0.0847625	0	0	0	1	1	14	0.067849	0	0	0	0	1	1
GO:0071362	cellular response to ether	0.000883397	0.0503536	0	0	0	1	1	5	0.0242318	0	0	0	0	1	1
GO:0071364	cellular response to epidermal growth factor stimulus	0.00435735	0.248369	0	0	0	1	1	38	0.184162	0	0	0	0	1	1
GO:0071371	cellular response to gonadotropin stimulus	0.00330541	0.188409	0	0	0	1	1	18	0.0872344	0	0	0	0	1	1
GO:0071372	cellular response to follicle-stimulating hormone stimulus	0.00269362	0.153536	0	0	0	1	1	11	0.0533099	0	0	0	0	1	1
GO:0071373	cellular response to luteinizing hormone stimulus	9.34041e-05	0.00532404	0	0	0	1	1	3	0.0145391	0	0	0	0	1	1
GO:0071376	cellular response to corticotropin-releasing hormone stimulus	0.000791433	0.0451117	0	0	0	1	1	5	0.0242318	0	0	0	0	1	1
GO:0071383	cellular response to steroid hormone stimulus	0.0244886	1.39585	0	0	0	1	1	199	0.964425	0	0	0	0	1	1
GO:0071384	cellular response to corticosteroid stimulus	0.00775844	0.442231	0	0	0	1	1	63	0.30532	0	0	0	0	1	1
GO:0071385	cellular response to glucocorticoid stimulus	0.00765026	0.436065	0	0	0	1	1	60	0.290781	0	0	0	0	1	1
GO:0071386	cellular response to corticosterone stimulus	0.000608028	0.0346576	0	0	0	1	1	3	0.0145391	0	0	0	0	1	1
GO:0071387	cellular response to cortisol stimulus	0.000292965	0.016699	0	0	0	1	1	1	0.00484636	0	0	0	0	1	1
GO:0071389	cellular response to mineralocorticoid stimulus	0.000892203	0.0508556	0	0	0	1	1	6	0.0290781	0	0	0	0	1	1
GO:0071393	cellular response to progesterone stimulus	0.00013827	0.00788136	0	0	0	1	1	3	0.0145391	0	0	0	0	1	1
GO:0071394	cellular response to testosterone stimulus	0.00111677	0.0636558	0	0	0	1	1	8	0.0387708	0	0	0	0	1	1
GO:0071395	cellular response to jasmonic acid stimulus	0.000181353	0.0103371	0	0	0	1	1	4	0.0193854	0	0	0	0	1	1
GO:0071397	cellular response to cholesterol	0.00140441	0.0800512	0	0	0	1	1	13	0.0630026	0	0	0	0	1	1
GO:0071400	cellular response to oleic acid	0.000373203	0.0212725	0	0	0	1	1	2	0.00969271	0	0	0	0	1	1
GO:0071401	cellular response to triglyceride	3.08799e-05	0.00176015	0	0	0	1	1	1	0.00484636	0	0	0	0	1	1
GO:0071402	cellular response to lipoprotein particle stimulus	0.00210401	0.119928	0	0	0	1	1	15	0.0726953	0	0	0	0	1	1
GO:0071403	cellular response to high density lipoprotein particle stimulus	0.000329251	0.0187673	0	0	0	1	1	1	0.00484636	0	0	0	0	1	1
GO:0071404	cellular response to low-density lipoprotein particle stimulus	0.00177476	0.101161	0	0	0	1	1	14	0.067849	0	0	0	0	1	1
GO:0071409	cellular response to cycloheximide	0.000621126	0.0354042	0	0	0	1	1	3	0.0145391	0	0	0	0	1	1
GO:0071412	cellular response to genistein	5.12201e-05	0.00291954	0	0	0	1	1	1	0.00484636	0	0	0	0	1	1
GO:0071415	cellular response to purine-containing compound	0.00193376	0.110225	0	0	0	1	1	9	0.0436172	0	0	0	0	1	1
GO:0071418	cellular response to amine stimulus	1.61372e-05	0.000919823	0	0	0	1	1	1	0.00484636	0	0	0	0	1	1
GO:0071420	cellular response to histamine	0.0014459	0.0824162	0	0	0	1	1	8	0.0387708	0	0	0	0	1	1
GO:0071421	manganese ion transmembrane transport	0.000195003	0.0111151	0	0	0	1	1	4	0.0193854	0	0	0	0	1	1
GO:0071422	succinate transmembrane transport	9.40577e-05	0.00536129	0	0	0	1	1	4	0.0193854	0	0	0	0	1	1
GO:0071423	malate transmembrane transport	1.66461e-05	0.000948831	0	0	0	1	1	2	0.00969271	0	0	0	0	1	1
GO:0071425	hematopoietic stem cell proliferation	0.00250007	0.142504	0	0	0	1	1	15	0.0726953	0	0	0	0	1	1
GO:0071426	ribonucleoprotein complex export from nucleus	0.00631002	0.359671	0	0	0	1	1	125	0.605794	0	0	0	0	1	1
GO:0071428	rRNA-containing ribonucleoprotein complex export from nucleus	0.000761125	0.0433841	0	0	0	1	1	16	0.0775417	0	0	0	0	1	1
GO:0071435	potassium ion export	0.00090288	0.0514642	0	0	0	1	1	9	0.0436172	0	0	0	0	1	1
GO:0071436	sodium ion export	0.00124551	0.0709943	0	0	0	1	1	9	0.0436172	0	0	0	0	1	1
GO:0071440	regulation of histone H3-K14 acetylation	0.000712117	0.0405907	0	0	0	1	1	6	0.0290781	0	0	0	0	1	1
GO:0071441	negative regulation of histone H3-K14 acetylation	7.86741e-05	0.00448442	0	0	0	1	1	1	0.00484636	0	0	0	0	1	1
GO:0071442	positive regulation of histone H3-K14 acetylation	0.000591216	0.0336993	0	0	0	1	1	4	0.0193854	0	0	0	0	1	1
GO:0071444	cellular response to pheromone	1.0219e-05	0.000582481	0	0	0	1	1	1	0.00484636	0	0	0	0	1	1
GO:0071447	cellular response to hydroperoxide	0.00159	0.0906298	0	0	0	1	1	8	0.0387708	0	0	0	0	1	1
GO:0071449	cellular response to lipid hydroperoxide	0.000110109	0.00627622	0	0	0	1	1	1	0.00484636	0	0	0	0	1	1
GO:0071451	cellular response to superoxide	0.00085338	0.0486427	0	0	0	1	1	14	0.067849	0	0	0	0	1	1
GO:0071454	cellular response to anoxia	4.28318e-05	0.00244141	0	0	0	1	1	1	0.00484636	0	0	0	0	1	1
GO:0071455	cellular response to hyperoxia	0.000815598	0.0464891	0	0	0	1	1	7	0.0339245	0	0	0	0	1	1
GO:0071459	protein localization to chromosome, centromeric region	0.000889436	0.0506978	0	0	0	1	1	17	0.082388	0	0	0	0	1	1
GO:0071460	cellular response to cell-matrix adhesion	5.69113e-05	0.00324394	0	0	0	1	1	2	0.00969271	0	0	0	0	1	1
GO:0071461	cellular response to redox state	2.83323e-05	0.00161494	0	0	0	1	1	2	0.00969271	0	0	0	0	1	1
GO:0071462	cellular response to water stimulus	0.000345106	0.0196711	0	0	0	1	1	5	0.0242318	0	0	0	0	1	1
GO:0071464	cellular response to hydrostatic pressure	6.65278e-05	0.00379208	0	0	0	1	1	2	0.00969271	0	0	0	0	1	1
GO:0071466	cellular response to xenobiotic stimulus	0.00591907	0.337387	0	0	0	1	1	109	0.528253	0	0	0	0	1	1
GO:0071467	cellular response to pH	0.000609706	0.0347532	0	0	0	1	1	20	0.0969271	0	0	0	0	1	1
GO:0071468	cellular response to acidic pH	0.000339538	0.0193537	0	0	0	1	1	11	0.0533099	0	0	0	0	1	1
GO:0071469	cellular response to alkaline pH	1.69869e-05	0.000968253	0	0	0	1	1	2	0.00969271	0	0	0	0	1	1
GO:0071470	cellular response to osmotic stress	0.00268656	0.153134	0	0	0	1	1	28	0.135698	0	0	0	0	1	1
GO:0071471	cellular response to non-ionic osmotic stress	0.000121807	0.00694301	0	0	0	1	1	1	0.00484636	0	0	0	0	1	1
GO:0071472	cellular response to salt stress	0.000838906	0.0478177	0	0	0	1	1	8	0.0387708	0	0	0	0	1	1
GO:0071474	cellular hyperosmotic response	0.000601162	0.0342662	0	0	0	1	1	10	0.0484636	0	0	0	0	1	1
GO:0071475	cellular hyperosmotic salinity response	0.000206557	0.0117737	0	0	0	1	1	3	0.0145391	0	0	0	0	1	1
GO:0071476	cellular hypotonic response	0.000670369	0.0382111	0	0	0	1	1	7	0.0339245	0	0	0	0	1	1
GO:0071477	cellular hypotonic salinity response	0.000142074	0.00809823	0	0	0	1	1	2	0.00969271	0	0	0	0	1	1
GO:0071480	cellular response to gamma radiation	0.00185095	0.105504	0	0	0	1	1	27	0.130852	0	0	0	0	1	1
GO:0071482	cellular response to light stimulus	0.00729741	0.415952	0	0	0	1	1	93	0.450711	0	0	0	0	1	1
GO:0071484	cellular response to light intensity	9.73368e-05	0.0055482	0	0	0	1	1	2	0.00969271	0	0	0	0	1	1
GO:0071486	cellular response to high light intensity	4.09456e-05	0.0023339	0	0	0	1	1	1	0.00484636	0	0	0	0	1	1
GO:0071492	cellular response to UV-A	0.000328382	0.0187178	0	0	0	1	1	3	0.0145391	0	0	0	0	1	1
GO:0071493	cellular response to UV-B	0.00036871	0.0210165	0	0	0	1	1	8	0.0387708	0	0	0	0	1	1
GO:0071494	cellular response to UV-C	0.000119664	0.00682087	0	0	0	1	1	4	0.0193854	0	0	0	0	1	1
GO:0071499	cellular response to laminar fluid shear stress	0.000810966	0.046225	0	0	0	1	1	7	0.0339245	0	0	0	0	1	1
GO:0071500	cellular response to nitrosative stress	0.000297505	0.0169578	0	0	0	1	1	4	0.0193854	0	0	0	0	1	1
GO:0071502	cellular response to temperature stimulus	0.000526864	0.0300313	0	0	0	1	1	5	0.0242318	0	0	0	0	1	1
GO:0071506	cellular response to mycophenolic acid	8.96644e-05	0.00511087	0	0	0	1	1	2	0.00969271	0	0	0	0	1	1
GO:0071514	genetic imprinting	0.00176702	0.10072	0	0	0	1	1	23	0.111466	0	0	0	0	1	1
GO:0071526	semaphorin-plexin signaling pathway	0.00423839	0.241589	0	0	0	1	1	24	0.116312	0	0	0	0	1	1
GO:0071528	tRNA re-export from nucleus	7.47577e-05	0.00426119	0	0	0	1	1	1	0.00484636	0	0	0	0	1	1
GO:0071529	cementum mineralization	6.04999e-05	0.00344849	0	0	0	1	1	1	0.00484636	0	0	0	0	1	1
GO:0071538	SH2 domain-mediated complex assembly	2.94226e-05	0.00167709	0	0	0	1	1	1	0.00484636	0	0	0	0	1	1
GO:0071539	protein localization to centrosome	0.00207056	0.118022	0	0	0	1	1	18	0.0872344	0	0	0	0	1	1
GO:0071543	diphosphoinositol polyphosphate metabolic process	0.000469078	0.0267374	0	0	0	1	1	4	0.0193854	0	0	0	0	1	1
GO:0071544	diphosphoinositol polyphosphate catabolic process	5.81865e-05	0.00331663	0	0	0	1	1	1	0.00484636	0	0	0	0	1	1
GO:0071545	inositol phosphate catabolic process	0.00079931	0.0455607	0	0	0	1	1	11	0.0533099	0	0	0	0	1	1
GO:0071548	response to dexamethasone	0.00481659	0.274545	0	0	0	1	1	46	0.222932	0	0	0	0	1	1
GO:0071549	cellular response to dexamethasone stimulus	0.00360821	0.205668	0	0	0	1	1	35	0.169622	0	0	0	0	1	1
GO:0071550	death-inducing signaling complex assembly	0.000279215	0.0159152	0	0	0	1	1	8	0.0387708	0	0	0	0	1	1
GO:0071557	histone H3-K27 demethylation	0.000715526	0.040785	0	0	0	1	1	5	0.0242318	0	0	0	0	1	1
GO:0071569	protein ufmylation	0.000558583	0.0318393	0	0	0	1	1	6	0.0290781	0	0	0	0	1	1
GO:0071577	zinc II ion transmembrane transport	0.00228052	0.12999	0	0	0	1	1	24	0.116312	0	0	0	0	1	1
GO:0071578	zinc II ion transmembrane import	0.0009217	0.0525369	0	0	0	1	1	7	0.0339245	0	0	0	0	1	1
GO:0071579	regulation of zinc ion transport	0.000205678	0.0117236	0	0	0	1	1	2	0.00969271	0	0	0	0	1	1
GO:0071584	negative regulation of zinc ion transmembrane import	6.01499e-05	0.00342855	0	0	0	1	1	1	0.00484636	0	0	0	0	1	1
GO:0071585	detoxification of cadmium ion	6.01499e-05	0.00342855	0	0	0	1	1	1	0.00484636	0	0	0	0	1	1
GO:0071586	CAAX-box protein processing	7.80219e-05	0.00444725	0	0	0	1	1	3	0.0145391	0	0	0	0	1	1
GO:0071596	ubiquitin-dependent protein catabolic process via the N-end rule pathway	0.000278521	0.0158757	0	0	0	1	1	3	0.0145391	0	0	0	0	1	1
GO:0071599	otic vesicle development	0.00320602	0.182743	0	0	0	1	1	14	0.067849	0	0	0	0	1	1
GO:0071600	otic vesicle morphogenesis	0.0023527	0.134104	0	0	0	1	1	9	0.0436172	0	0	0	0	1	1
GO:0071602	phytosphingosine biosynthetic process	8.05555e-05	0.00459166	0	0	0	1	1	1	0.00484636	0	0	0	0	1	1
GO:0071603	endothelial cell-cell adhesion	0.000401808	0.022903	0	0	0	1	1	4	0.0193854	0	0	0	0	1	1
GO:0071609	chemokine (C-C motif) ligand 5 production	4.28842e-06	0.00024444	0	0	0	1	1	1	0.00484636	0	0	0	0	1	1
GO:0071611	granulocyte colony-stimulating factor production	1.86736e-05	0.0010644	0	0	0	1	1	1	0.00484636	0	0	0	0	1	1
GO:0071615	oxidative deethylation	1.58105e-05	0.000901196	0	0	0	1	1	1	0.00484636	0	0	0	0	1	1
GO:0071616	acyl-CoA biosynthetic process	0.00335563	0.191271	0	0	0	1	1	43	0.208393	0	0	0	0	1	1
GO:0071621	granulocyte chemotaxis	0.0064611	0.368283	0	0	0	1	1	68	0.329552	0	0	0	0	1	1
GO:0071622	regulation of granulocyte chemotaxis	0.00365785	0.208498	0	0	0	1	1	50	0.242318	0	0	0	0	1	1
GO:0071624	positive regulation of granulocyte chemotaxis	0.0015692	0.0894445	0	0	0	1	1	32	0.155083	0	0	0	0	1	1
GO:0071625	vocalization behavior	0.00507795	0.289443	0	0	0	1	1	18	0.0872344	0	0	0	0	1	1
GO:0071626	mastication	5.91137e-05	0.00336948	0	0	0	1	1	3	0.0145391	0	0	0	0	1	1
GO:0071629	cytoplasm-associated proteasomal ubiquitin-dependent protein catabolic process	1.03722e-05	0.000591212	0	0	0	1	1	1	0.00484636	0	0	0	0	1	1
GO:0071630	nucleus-associated proteasomal ubiquitin-dependent protein catabolic process	0.00026786	0.015268	0	0	0	1	1	3	0.0145391	0	0	0	0	1	1
GO:0071634	regulation of transforming growth factor beta production	0.00317746	0.181115	0	0	0	1	1	28	0.135698	0	0	0	0	1	1
GO:0071635	negative regulation of transforming growth factor beta production	0.000720037	0.0410421	0	0	0	1	1	8	0.0387708	0	0	0	0	1	1
GO:0071636	positive regulation of transforming growth factor beta production	0.00200227	0.114129	0	0	0	1	1	17	0.082388	0	0	0	0	1	1
GO:0071637	regulation of monocyte chemotactic protein-1 production	0.00109172	0.0622282	0	0	0	1	1	15	0.0726953	0	0	0	0	1	1
GO:0071638	negative regulation of monocyte chemotactic protein-1 production	0.000431235	0.0245804	0	0	0	1	1	6	0.0290781	0	0	0	0	1	1
GO:0071639	positive regulation of monocyte chemotactic protein-1 production	0.000660487	0.0376478	0	0	0	1	1	9	0.0436172	0	0	0	0	1	1
GO:0071640	regulation of macrophage inflammatory protein 1 alpha production	0.000198531	0.0113163	0	0	0	1	1	4	0.0193854	0	0	0	0	1	1
GO:0071641	negative regulation of macrophage inflammatory protein 1 alpha production	3.61915e-05	0.00206292	0	0	0	1	1	2	0.00969271	0	0	0	0	1	1
GO:0071642	positive regulation of macrophage inflammatory protein 1 alpha production	0.00016234	0.00925335	0	0	0	1	1	2	0.00969271	0	0	0	0	1	1
GO:0071644	negative regulation of chemokine (C-C motif) ligand 4 production	2.33327e-05	0.00132997	0	0	0	1	1	1	0.00484636	0	0	0	0	1	1
GO:0071649	regulation of chemokine (C-C motif) ligand 5 production	0.00076656	0.0436939	0	0	0	1	1	8	0.0387708	0	0	0	0	1	1
GO:0071650	negative regulation of chemokine (C-C motif) ligand 5 production	9.16044e-05	0.00522145	0	0	0	1	1	3	0.0145391	0	0	0	0	1	1
GO:0071651	positive regulation of chemokine (C-C motif) ligand 5 production	0.000674956	0.0384725	0	0	0	1	1	5	0.0242318	0	0	0	0	1	1
GO:0071655	regulation of granulocyte colony-stimulating factor production	0.00077763	0.0443249	0	0	0	1	1	3	0.0145391	0	0	0	0	1	1
GO:0071656	negative regulation of granulocyte colony-stimulating factor production	2.67926e-05	0.00152718	0	0	0	1	1	1	0.00484636	0	0	0	0	1	1
GO:0071657	positive regulation of granulocyte colony-stimulating factor production	0.000750838	0.0427977	0	0	0	1	1	2	0.00969271	0	0	0	0	1	1
GO:0071660	positive regulation of IP-10 production	2.12886e-05	0.00121345	0	0	0	1	1	1	0.00484636	0	0	0	0	1	1
GO:0071663	positive regulation of granzyme B production	9.06431e-05	0.00516666	0	0	0	1	1	2	0.00969271	0	0	0	0	1	1
GO:0071670	smooth muscle cell chemotaxis	0.000144711	0.00824851	0	0	0	1	1	2	0.00969271	0	0	0	0	1	1
GO:0071671	regulation of smooth muscle cell chemotaxis	0.00106591	0.0607569	0	0	0	1	1	6	0.0290781	0	0	0	0	1	1
GO:0071672	negative regulation of smooth muscle cell chemotaxis	0.000524574	0.0299007	0	0	0	1	1	4	0.0193854	0	0	0	0	1	1
GO:0071673	positive regulation of smooth muscle cell chemotaxis	0.000547531	0.0312093	0	0	0	1	1	3	0.0145391	0	0	0	0	1	1
GO:0071674	mononuclear cell migration	0.00248529	0.141662	0	0	0	1	1	44	0.21324	0	0	0	0	1	1
GO:0071675	regulation of mononuclear cell migration	0.00459266	0.261781	0	0	0	1	1	42	0.203547	0	0	0	0	1	1
GO:0071676	negative regulation of mononuclear cell migration	0.00144797	0.0825341	0	0	0	1	1	6	0.0290781	0	0	0	0	1	1
GO:0071677	positive regulation of mononuclear cell migration	0.00212985	0.121401	0	0	0	1	1	24	0.116312	0	0	0	0	1	1
GO:0071678	olfactory bulb axon guidance	0.00041025	0.0233842	0	0	0	1	1	1	0.00484636	0	0	0	0	1	1
GO:0071679	commissural neuron axon guidance	0.00165063	0.094086	0	0	0	1	1	8	0.0387708	0	0	0	0	1	1
GO:0071681	cellular response to indole-3-methanol	0.000724556	0.0412997	0	0	0	1	1	5	0.0242318	0	0	0	0	1	1
GO:0071688	striated muscle myosin thick filament assembly	0.00100381	0.0572172	0	0	0	1	1	13	0.0630026	0	0	0	0	1	1
GO:0071691	cardiac muscle thin filament assembly	0.000555453	0.0316608	0	0	0	1	1	1	0.00484636	0	0	0	0	1	1
GO:0071694	maintenance of protein location in extracellular region	0.000850141	0.0484581	0	0	0	1	1	6	0.0290781	0	0	0	0	1	1
GO:0071695	anatomical structure maturation	0.00516375	0.294334	0	0	0	1	1	43	0.208393	0	0	0	0	1	1
GO:0071696	ectodermal placode development	0.00344703	0.196481	0	0	0	1	1	15	0.0726953	0	0	0	0	1	1
GO:0071701	regulation of MAPK export from nucleus	3.84464e-05	0.00219144	0	0	0	1	1	1	0.00484636	0	0	0	0	1	1
GO:0071706	tumor necrosis factor superfamily cytokine production	0.00059674	0.0340142	0	0	0	1	1	7	0.0339245	0	0	0	0	1	1
GO:0071707	immunoglobulin heavy chain V-D-J recombination	3.53786e-05	0.00201658	0	0	0	1	1	1	0.00484636	0	0	0	0	1	1
GO:0071709	membrane assembly	0.0061182	0.348737	0	0	0	1	1	28	0.135698	0	0	0	0	1	1
GO:0071711	basement membrane organization	0.00192286	0.109603	0	0	0	1	1	16	0.0775417	0	0	0	0	1	1
GO:0071712	ER-associated misfolded protein catabolic process	0.000508825	0.029003	0	0	0	1	1	13	0.0630026	0	0	0	0	1	1
GO:0071715	icosanoid transport	0.00318267	0.181412	0	0	0	1	1	31	0.150237	0	0	0	0	1	1
GO:0071726	cellular response to diacyl bacterial lipopeptide	0.000268779	0.0153204	0	0	0	1	1	4	0.0193854	0	0	0	0	1	1
GO:0071727	cellular response to triacyl bacterial lipopeptide	0.000146097	0.00832756	0	0	0	1	1	3	0.0145391	0	0	0	0	1	1
GO:0071731	response to nitric oxide	0.00154126	0.0878517	0	0	0	1	1	19	0.0920807	0	0	0	0	1	1
GO:0071732	cellular response to nitric oxide	0.00141764	0.0808056	0	0	0	1	1	16	0.0775417	0	0	0	0	1	1
GO:0071733	transcriptional activation by promoter-enhancer looping	9.02098e-05	0.00514196	0	0	0	1	1	3	0.0145391	0	0	0	0	1	1
GO:0071763	nuclear membrane organization	0.00016371	0.00933145	0	0	0	1	1	6	0.0290781	0	0	0	0	1	1
GO:0071765	nuclear inner membrane organization	8.32546e-05	0.00474551	0	0	0	1	1	1	0.00484636	0	0	0	0	1	1
GO:0071786	endoplasmic reticulum tubular network organization	0.000863582	0.0492242	0	0	0	1	1	12	0.0581562	0	0	0	0	1	1
GO:0071787	endoplasmic reticulum tubular network assembly	0.000263527	0.0150211	0	0	0	1	1	4	0.0193854	0	0	0	0	1	1
GO:0071788	endoplasmic reticulum tubular network maintenance	7.92586e-05	0.00451774	0	0	0	1	1	1	0.00484636	0	0	0	0	1	1
GO:0071799	cellular response to prostaglandin D stimulus	0.000419213	0.0238951	0	0	0	1	1	5	0.0242318	0	0	0	0	1	1
GO:0071800	podosome assembly	0.000437287	0.0249254	0	0	0	1	1	6	0.0290781	0	0	0	0	1	1
GO:0071801	regulation of podosome assembly	0.0011867	0.0676418	0	0	0	1	1	14	0.067849	0	0	0	0	1	1
GO:0071802	negative regulation of podosome assembly	2.62963e-05	0.00149889	0	0	0	1	1	1	0.00484636	0	0	0	0	1	1
GO:0071803	positive regulation of podosome assembly	0.001033	0.0588809	0	0	0	1	1	10	0.0484636	0	0	0	0	1	1
GO:0071806	protein transmembrane transport	0.00384226	0.219008	0	0	0	1	1	63	0.30532	0	0	0	0	1	1
GO:0071812	positive regulation of fever generation by positive regulation of prostaglandin secretion	0.000364578	0.0207809	0	0	0	1	1	2	0.00969271	0	0	0	0	1	1
GO:0071816	tail-anchored membrane protein insertion into ER membrane	8.67451e-05	0.00494447	0	0	0	1	1	4	0.0193854	0	0	0	0	1	1
GO:0071824	protein-DNA complex subunit organization	0.0177479	1.01163	0	0	0	1	1	250	1.21159	0	0	0	0	1	1
GO:0071825	protein-lipid complex subunit organization	0.00319913	0.182351	0	0	0	1	1	47	0.227779	0	0	0	0	1	1
GO:0071826	ribonucleoprotein complex subunit organization	0.0146332	0.834093	0	0	0	1	1	214	1.03712	0	0	0	0	1	1
GO:0071827	plasma lipoprotein particle organization	0.00289073	0.164771	0	0	0	1	1	44	0.21324	0	0	0	0	1	1
GO:0071838	cell proliferation in bone marrow	1.17818e-05	0.000671561	0	0	0	1	1	1	0.00484636	0	0	0	0	1	1
GO:0071839	apoptotic process in bone marrow	3.24689e-05	0.00185072	0	0	0	1	1	1	0.00484636	0	0	0	0	1	1
GO:0071846	actin filament debranching	7.09711e-06	0.000404535	0	0	0	1	1	1	0.00484636	0	0	0	0	1	1
GO:0071847	TNFSF11-mediated signaling pathway	0.00058155	0.0331483	0	0	0	1	1	4	0.0193854	0	0	0	0	1	1
GO:0071848	positive regulation of ERK1 and ERK2 cascade via TNFSF11-mediated signaling	0.000364578	0.0207809	0	0	0	1	1	2	0.00969271	0	0	0	0	1	1
GO:0071850	mitotic cell cycle arrest	0.0018138	0.103386	0	0	0	1	1	14	0.067849	0	0	0	0	1	1
GO:0071866	negative regulation of apoptotic process in bone marrow	0.000661735	0.0377189	0	0	0	1	1	4	0.0193854	0	0	0	0	1	1
GO:0071869	response to catecholamine	0.00517037	0.294711	0	0	0	1	1	37	0.179315	0	0	0	0	1	1
GO:0071870	cellular response to catecholamine stimulus	0.00412182	0.234943	0	0	0	1	1	34	0.164776	0	0	0	0	1	1
GO:0071871	response to epinephrine	0.00303627	0.173067	0	0	0	1	1	16	0.0775417	0	0	0	0	1	1
GO:0071872	cellular response to epinephrine stimulus	0.00198771	0.113299	0	0	0	1	1	13	0.0630026	0	0	0	0	1	1
GO:0071873	response to norepinephrine	0.000873235	0.0497744	0	0	0	1	1	3	0.0145391	0	0	0	0	1	1
GO:0071874	cellular response to norepinephrine stimulus	0.000296768	0.0169158	0	0	0	1	1	2	0.00969271	0	0	0	0	1	1
GO:0071875	adrenergic receptor signaling pathway	0.00372421	0.21228	0	0	0	1	1	16	0.0775417	0	0	0	0	1	1
GO:0071877	regulation of adrenergic receptor signaling pathway	0.00151829	0.0865423	0	0	0	1	1	6	0.0290781	0	0	0	0	1	1
GO:0071878	negative regulation of adrenergic receptor signaling pathway	0.000745406	0.0424881	0	0	0	1	1	3	0.0145391	0	0	0	0	1	1
GO:0071879	positive regulation of adrenergic receptor signaling pathway	0.000893339	0.0509203	0	0	0	1	1	3	0.0145391	0	0	0	0	1	1
GO:0071880	adenylate cyclase-activating adrenergic receptor signaling pathway	0.00317509	0.18098	0	0	0	1	1	14	0.067849	0	0	0	0	1	1
GO:0071881	adenylate cyclase-inhibiting adrenergic receptor signaling pathway	0.000392474	0.022371	0	0	0	1	1	1	0.00484636	0	0	0	0	1	1
GO:0071882	phospholipase C-activating adrenergic receptor signaling pathway	0.000392474	0.022371	0	0	0	1	1	1	0.00484636	0	0	0	0	1	1
GO:0071887	leukocyte apoptotic process	0.00218911	0.124779	0	0	0	1	1	23	0.111466	0	0	0	0	1	1
GO:0071888	macrophage apoptotic process	0.000131537	0.00749763	0	0	0	1	1	2	0.00969271	0	0	0	0	1	1
GO:0071893	BMP signaling pathway involved in nephric duct formation	0.000420011	0.0239406	0	0	0	1	1	1	0.00484636	0	0	0	0	1	1
GO:0071894	histone H2B conserved C-terminal lysine ubiquitination	0.000131804	0.00751286	0	0	0	1	1	1	0.00484636	0	0	0	0	1	1
GO:0071895	odontoblast differentiation	0.000333138	0.0189889	0	0	0	1	1	3	0.0145391	0	0	0	0	1	1
GO:0071896	protein localization to adherens junction	0.000405304	0.0231024	0	0	0	1	1	4	0.0193854	0	0	0	0	1	1
GO:0071897	DNA biosynthetic process	0.00817395	0.465915	0	0	0	1	1	118	0.57187	0	0	0	0	1	1
GO:0071899	negative regulation of estrogen receptor binding	0.000281981	0.0160729	0	0	0	1	1	3	0.0145391	0	0	0	0	1	1
GO:0071907	determination of digestive tract left/right asymmetry	0.000811079	0.0462315	0	0	0	1	1	7	0.0339245	0	0	0	0	1	1
GO:0071908	determination of intestine left/right asymmetry	0.00011697	0.00666729	0	0	0	1	1	1	0.00484636	0	0	0	0	1	1
GO:0071909	determination of stomach left/right asymmetry	0.00011697	0.00666729	0	0	0	1	1	1	0.00484636	0	0	0	0	1	1
GO:0071910	determination of liver left/right asymmetry	0.000840544	0.047911	0	0	0	1	1	6	0.0290781	0	0	0	0	1	1
GO:0071918	urea transmembrane transport	0.000525341	0.0299445	0	0	0	1	1	4	0.0193854	0	0	0	0	1	1
GO:0071922	regulation of cohesin loading	0.00031117	0.0177367	0	0	0	1	1	4	0.0193854	0	0	0	0	1	1
GO:0071926	endocannabinoid signaling pathway	5.50851e-05	0.00313985	0	0	0	1	1	1	0.00484636	0	0	0	0	1	1
GO:0071929	alpha-tubulin acetylation	2.0008e-05	0.00114046	0	0	0	1	1	2	0.00969271	0	0	0	0	1	1
GO:0071930	negative regulation of transcription involved in G1/S transition of mitotic cell cycle	0.00040565	0.023122	0	0	0	1	1	3	0.0145391	0	0	0	0	1	1
GO:0071931	positive regulation of transcription involved in G1/S transition of mitotic cell cycle	0.000604933	0.0344812	0	0	0	1	1	3	0.0145391	0	0	0	0	1	1
GO:0071934	thiamine transmembrane transport	0.000210099	0.0119757	0	0	0	1	1	4	0.0193854	0	0	0	0	1	1
GO:0071941	nitrogen cycle metabolic process	0.00105858	0.0603391	0	0	0	1	1	14	0.067849	0	0	0	0	1	1
GO:0071947	protein deubiquitination involved in ubiquitin-dependent protein catabolic process	0.000599988	0.0341993	0	0	0	1	1	11	0.0533099	0	0	0	0	1	1
GO:0071951	conversion of methionyl-tRNA to N-formyl-methionyl-tRNA	1.54656e-05	0.000881541	0	0	0	1	1	1	0.00484636	0	0	0	0	1	1
GO:0071954	chemokine (C-C motif) ligand 11 production	0.000141711	0.00807755	0	0	0	1	1	1	0.00484636	0	0	0	0	1	1
GO:0071955	recycling endosome to Golgi transport	0.000178866	0.0101954	0	0	0	1	1	2	0.00969271	0	0	0	0	1	1
GO:0071962	mitotic sister chromatid cohesion, centromeric	0.000406715	0.0231828	0	0	0	1	1	2	0.00969271	0	0	0	0	1	1
GO:0071963	establishment or maintenance of cell polarity regulating cell shape	7.47084e-05	0.00425838	0	0	0	1	1	1	0.00484636	0	0	0	0	1	1
GO:0071971	extracellular exosome assembly	0.000166888	0.00951264	0	0	0	1	1	1	0.00484636	0	0	0	0	1	1
GO:0071976	cell gliding	4.50261e-05	0.00256649	0	0	0	1	1	1	0.00484636	0	0	0	0	1	1
GO:0071985	multivesicular body sorting pathway	0.000630526	0.03594	0	0	0	1	1	10	0.0484636	0	0	0	0	1	1
GO:0072003	kidney rudiment formation	0.000246181	0.0140323	0	0	0	1	1	3	0.0145391	0	0	0	0	1	1
GO:0072007	mesangial cell differentiation	0.000783606	0.0446655	0	0	0	1	1	7	0.0339245	0	0	0	0	1	1
GO:0072008	glomerular mesangial cell differentiation	0.000338892	0.0193169	0	0	0	1	1	6	0.0290781	0	0	0	0	1	1
GO:0072010	glomerular epithelium development	0.00360643	0.205567	0	0	0	1	1	21	0.101773	0	0	0	0	1	1
GO:0072011	glomerular endothelium development	0.000231287	0.0131834	0	0	0	1	1	3	0.0145391	0	0	0	0	1	1
GO:0072012	glomerulus vasculature development	0.00271171	0.154567	0	0	0	1	1	19	0.0920807	0	0	0	0	1	1
GO:0072014	proximal tubule development	0.000405389	0.0231072	0	0	0	1	1	6	0.0290781	0	0	0	0	1	1
GO:0072015	glomerular visceral epithelial cell development	0.00220971	0.125953	0	0	0	1	1	10	0.0484636	0	0	0	0	1	1
GO:0072016	glomerular parietal epithelial cell development	4.44661e-05	0.00253457	0	0	0	1	1	1	0.00484636	0	0	0	0	1	1
GO:0072034	renal vesicle induction	0.000837967	0.0477641	0	0	0	1	1	3	0.0145391	0	0	0	0	1	1
GO:0072038	mesenchymal stem cell maintenance involved in nephron morphogenesis	0.000259301	0.0147802	0	0	0	1	1	2	0.00969271	0	0	0	0	1	1
GO:0072040	negative regulation of mesenchymal cell apoptotic process involved in nephron morphogenesis	0.00054269	0.0309333	0	0	0	1	1	4	0.0193854	0	0	0	0	1	1
GO:0072044	collecting duct development	0.00175928	0.100279	0	0	0	1	1	12	0.0581562	0	0	0	0	1	1
GO:0072046	establishment of planar polarity involved in nephron morphogenesis	3.21203e-05	0.00183086	0	0	0	1	1	1	0.00484636	0	0	0	0	1	1
GO:0072049	comma-shaped body morphogenesis	0.000483631	0.0275669	0	0	0	1	1	5	0.0242318	0	0	0	0	1	1
GO:0072050	S-shaped body morphogenesis	0.000711071	0.040531	0	0	0	1	1	7	0.0339245	0	0	0	0	1	1
GO:0072053	renal inner medulla development	0.000650048	0.0370528	0	0	0	1	1	2	0.00969271	0	0	0	0	1	1
GO:0072054	renal outer medulla development	0.000650048	0.0370528	0	0	0	1	1	2	0.00969271	0	0	0	0	1	1
GO:0072060	outer medullary collecting duct development	0.000161381	0.00919872	0	0	0	1	1	1	0.00484636	0	0	0	0	1	1
GO:0072061	inner medullary collecting duct development	0.000349465	0.0199195	0	0	0	1	1	3	0.0145391	0	0	0	0	1	1
GO:0072074	kidney mesenchyme development	0.00315702	0.17995	0	0	0	1	1	18	0.0872344	0	0	0	0	1	1
GO:0072075	metanephric mesenchyme development	0.00224132	0.127755	0	0	0	1	1	14	0.067849	0	0	0	0	1	1
GO:0072076	nephrogenic mesenchyme development	0.000422447	0.0240795	0	0	0	1	1	3	0.0145391	0	0	0	0	1	1
GO:0072079	nephron tubule formation	0.0046758	0.26652	0	0	0	1	1	18	0.0872344	0	0	0	0	1	1
GO:0072081	specification of nephron tubule identity	0.001787	0.101859	0	0	0	1	1	5	0.0242318	0	0	0	0	1	1
GO:0072086	specification of loop of Henle identity	0.00134229	0.0765104	0	0	0	1	1	4	0.0193854	0	0	0	0	1	1
GO:0072089	stem cell proliferation	0.00814116	0.464046	0	0	0	1	1	54	0.261703	0	0	0	0	1	1
GO:0072095	regulation of branch elongation involved in ureteric bud branching	0.000587069	0.0334629	0	0	0	1	1	4	0.0193854	0	0	0	0	1	1
GO:0072097	negative regulation of branch elongation involved in ureteric bud branching by BMP signaling pathway	0.000420011	0.0239406	0	0	0	1	1	1	0.00484636	0	0	0	0	1	1
GO:0072098	anterior/posterior pattern specification involved in kidney development	0.000864725	0.0492893	0	0	0	1	1	2	0.00969271	0	0	0	0	1	1
GO:0072101	specification of ureteric bud anterior/posterior symmetry by BMP signaling pathway	0.000420011	0.0239406	0	0	0	1	1	1	0.00484636	0	0	0	0	1	1
GO:0072104	glomerular capillary formation	0.000897111	0.0511353	0	0	0	1	1	5	0.0242318	0	0	0	0	1	1
GO:0072107	positive regulation of ureteric bud formation	0.00079253	0.0451742	0	0	0	1	1	4	0.0193854	0	0	0	0	1	1
GO:0072108	positive regulation of mesenchymal to epithelial transition involved in metanephros morphogenesis	0.000574163	0.0327273	0	0	0	1	1	4	0.0193854	0	0	0	0	1	1
GO:0072109	glomerular mesangium development	0.000388491	0.022144	0	0	0	1	1	8	0.0387708	0	0	0	0	1	1
GO:0072110	glomerular mesangial cell proliferation	4.95991e-05	0.00282715	0	0	0	1	1	2	0.00969271	0	0	0	0	1	1
GO:0072111	cell proliferation involved in kidney development	0.00269947	0.15387	0	0	0	1	1	10	0.0484636	0	0	0	0	1	1
GO:0072112	glomerular visceral epithelial cell differentiation	0.00304455	0.173539	0	0	0	1	1	17	0.082388	0	0	0	0	1	1
GO:0072114	pronephros morphogenesis	0.000318392	0.0181483	0	0	0	1	1	2	0.00969271	0	0	0	0	1	1
GO:0072124	regulation of glomerular mesangial cell proliferation	0.00151729	0.0864858	0	0	0	1	1	9	0.0436172	0	0	0	0	1	1
GO:0072125	negative regulation of glomerular mesangial cell proliferation	0.00101793	0.0580217	0	0	0	1	1	4	0.0193854	0	0	0	0	1	1
GO:0072126	positive regulation of glomerular mesangial cell proliferation	0.000499369	0.028464	0	0	0	1	1	5	0.0242318	0	0	0	0	1	1
GO:0072132	mesenchyme morphogenesis	0.00877871	0.500387	0	0	0	1	1	43	0.208393	0	0	0	0	1	1
GO:0072133	metanephric mesenchyme morphogenesis	0.000758485	0.0432336	0	0	0	1	1	3	0.0145391	0	0	0	0	1	1
GO:0072134	nephrogenic mesenchyme morphogenesis	0.000313772	0.017885	0	0	0	1	1	2	0.00969271	0	0	0	0	1	1
GO:0072136	metanephric mesenchymal cell proliferation involved in metanephros development	0.000718002	0.0409261	0	0	0	1	1	3	0.0145391	0	0	0	0	1	1
GO:0072137	condensed mesenchymal cell proliferation	0.00104821	0.059748	0	0	0	1	1	4	0.0193854	0	0	0	0	1	1
GO:0072138	mesenchymal cell proliferation involved in ureteric bud development	0.00130062	0.0741353	0	0	0	1	1	3	0.0145391	0	0	0	0	1	1
GO:0072139	glomerular parietal epithelial cell differentiation	0.000264499	0.0150765	0	0	0	1	1	3	0.0145391	0	0	0	0	1	1
GO:0072141	renal interstitial fibroblast development	0.000702123	0.040021	0	0	0	1	1	2	0.00969271	0	0	0	0	1	1
GO:0072143	mesangial cell development	0.000616717	0.0351529	0	0	0	1	1	6	0.0290781	0	0	0	0	1	1
GO:0072144	glomerular mesangial cell development	0.000172004	0.00980423	0	0	0	1	1	5	0.0242318	0	0	0	0	1	1
GO:0072148	epithelial cell fate commitment	0.00338228	0.19279	0	0	0	1	1	16	0.0775417	0	0	0	0	1	1
GO:0072156	distal tubule morphogenesis	0.000122253	0.00696845	0	0	0	1	1	3	0.0145391	0	0	0	0	1	1
GO:0072161	mesenchymal cell differentiation involved in kidney development	0.00184349	0.105079	0	0	0	1	1	8	0.0387708	0	0	0	0	1	1
GO:0072162	metanephric mesenchymal cell differentiation	0.00103647	0.0590788	0	0	0	1	1	5	0.0242318	0	0	0	0	1	1
GO:0072166	posterior mesonephric tubule development	0.000610464	0.0347964	0	0	0	1	1	2	0.00969271	0	0	0	0	1	1
GO:0072168	specification of anterior mesonephric tubule identity	0.000444714	0.0253487	0	0	0	1	1	1	0.00484636	0	0	0	0	1	1
GO:0072169	specification of posterior mesonephric tubule identity	0.000444714	0.0253487	0	0	0	1	1	1	0.00484636	0	0	0	0	1	1
GO:0072172	mesonephric tubule formation	0.00191354	0.109072	0	0	0	1	1	8	0.0387708	0	0	0	0	1	1
GO:0072173	metanephric tubule morphogenesis	0.00153786	0.0876583	0	0	0	1	1	10	0.0484636	0	0	0	0	1	1
GO:0072174	metanephric tubule formation	0.00108415	0.0617964	0	0	0	1	1	6	0.0290781	0	0	0	0	1	1
GO:0072176	nephric duct development	0.00410491	0.23398	0	0	0	1	1	15	0.0726953	0	0	0	0	1	1
GO:0072177	mesonephric duct development	0.00129239	0.0736661	0	0	0	1	1	8	0.0387708	0	0	0	0	1	1
GO:0072178	nephric duct morphogenesis	0.00382042	0.217764	0	0	0	1	1	12	0.0581562	0	0	0	0	1	1
GO:0072179	nephric duct formation	0.00109116	0.0621961	0	0	0	1	1	5	0.0242318	0	0	0	0	1	1
GO:0072180	mesonephric duct morphogenesis	0.00089171	0.0508275	0	0	0	1	1	4	0.0193854	0	0	0	0	1	1
GO:0072181	mesonephric duct formation	0.000124353	0.00708812	0	0	0	1	1	2	0.00969271	0	0	0	0	1	1
GO:0072182	regulation of nephron tubule epithelial cell differentiation	0.00269668	0.153711	0	0	0	1	1	12	0.0581562	0	0	0	0	1	1
GO:0072183	negative regulation of nephron tubule epithelial cell differentiation	0.00053609	0.0305571	0	0	0	1	1	2	0.00969271	0	0	0	0	1	1
GO:0072184	renal vesicle progenitor cell differentiation	0.000444714	0.0253487	0	0	0	1	1	1	0.00484636	0	0	0	0	1	1
GO:0072189	ureter development	0.00335088	0.191	0	0	0	1	1	12	0.0581562	0	0	0	0	1	1
GO:0072190	ureter urothelium development	0.00153555	0.0875264	0	0	0	1	1	3	0.0145391	0	0	0	0	1	1
GO:0072192	ureter epithelial cell differentiation	0.000420011	0.0239406	0	0	0	1	1	1	0.00484636	0	0	0	0	1	1
GO:0072193	ureter smooth muscle cell differentiation	0.00116341	0.0663141	0	0	0	1	1	3	0.0145391	0	0	0	0	1	1
GO:0072197	ureter morphogenesis	0.00112412	0.064075	0	0	0	1	1	3	0.0145391	0	0	0	0	1	1
GO:0072198	mesenchymal cell proliferation involved in ureter development	0.000420011	0.0239406	0	0	0	1	1	1	0.00484636	0	0	0	0	1	1
GO:0072199	regulation of mesenchymal cell proliferation involved in ureter development	0.000882809	0.0503201	0	0	0	1	1	3	0.0145391	0	0	0	0	1	1
GO:0072200	negative regulation of mesenchymal cell proliferation involved in ureter development	0.000420011	0.0239406	0	0	0	1	1	1	0.00484636	0	0	0	0	1	1
GO:0072201	negative regulation of mesenchymal cell proliferation	0.00229545	0.130841	0	0	0	1	1	8	0.0387708	0	0	0	0	1	1
GO:0072203	cell proliferation involved in metanephros development	0.00168668	0.0961408	0	0	0	1	1	7	0.0339245	0	0	0	0	1	1
GO:0072205	metanephric collecting duct development	0.00110504	0.0629873	0	0	0	1	1	7	0.0339245	0	0	0	0	1	1
GO:0072208	metanephric smooth muscle tissue development	0.000506403	0.028865	0	0	0	1	1	2	0.00969271	0	0	0	0	1	1
GO:0072214	metanephric cortex development	6.16899e-05	0.00351633	0	0	0	1	1	1	0.00484636	0	0	0	0	1	1
GO:0072215	regulation of metanephros development	0.00390216	0.222423	0	0	0	1	1	22	0.10662	0	0	0	0	1	1
GO:0072216	positive regulation of metanephros development	0.00204078	0.116324	0	0	0	1	1	14	0.067849	0	0	0	0	1	1
GO:0072217	negative regulation of metanephros development	0.00160948	0.0917405	0	0	0	1	1	9	0.0436172	0	0	0	0	1	1
GO:0072219	metanephric cortical collecting duct development	6.16899e-05	0.00351633	0	0	0	1	1	1	0.00484636	0	0	0	0	1	1
GO:0072220	metanephric descending thin limb development	3.59978e-05	0.00205188	0	0	0	1	1	1	0.00484636	0	0	0	0	1	1
GO:0072223	metanephric glomerular mesangium development	0.000236516	0.0134814	0	0	0	1	1	3	0.0145391	0	0	0	0	1	1
GO:0072224	metanephric glomerulus development	0.00153257	0.0873564	0	0	0	1	1	11	0.0533099	0	0	0	0	1	1
GO:0072229	metanephric proximal convoluted tubule development	0.000106836	0.00608964	0	0	0	1	1	2	0.00969271	0	0	0	0	1	1
GO:0072230	metanephric proximal straight tubule development	3.59978e-05	0.00205188	0	0	0	1	1	1	0.00484636	0	0	0	0	1	1
GO:0072232	metanephric proximal convoluted tubule segment 2 development	3.59978e-05	0.00205188	0	0	0	1	1	1	0.00484636	0	0	0	0	1	1
GO:0072237	metanephric proximal tubule development	0.00013773	0.00785061	0	0	0	1	1	3	0.0145391	0	0	0	0	1	1
GO:0072239	metanephric glomerulus vasculature development	0.00114529	0.0652813	0	0	0	1	1	7	0.0339245	0	0	0	0	1	1
GO:0072249	metanephric glomerular visceral epithelial cell development	0.000113218	0.00645345	0	0	0	1	1	2	0.00969271	0	0	0	0	1	1
GO:0072254	metanephric glomerular mesangial cell differentiation	0.000221735	0.0126389	0	0	0	1	1	2	0.00969271	0	0	0	0	1	1
GO:0072255	metanephric glomerular mesangial cell development	5.48464e-05	0.00312625	0	0	0	1	1	1	0.00484636	0	0	0	0	1	1
GO:0072259	metanephric interstitial fibroblast development	0.000444714	0.0253487	0	0	0	1	1	1	0.00484636	0	0	0	0	1	1
GO:0072262	metanephric glomerular mesangial cell proliferation involved in metanephros development	1.47811e-05	0.000842521	0	0	0	1	1	1	0.00484636	0	0	0	0	1	1
GO:0072267	metanephric capsule specification	0.000108676	0.00619452	0	0	0	1	1	1	0.00484636	0	0	0	0	1	1
GO:0072268	pattern specification involved in metanephros development	0.00147387	0.0840105	0	0	0	1	1	4	0.0193854	0	0	0	0	1	1
GO:0072272	proximal/distal pattern formation involved in metanephric nephron development	0.000920479	0.0524673	0	0	0	1	1	2	0.00969271	0	0	0	0	1	1
GO:0072274	metanephric glomerular basement membrane development	1.38814e-05	0.000791239	0	0	0	1	1	1	0.00484636	0	0	0	0	1	1
GO:0072277	metanephric glomerular capillary formation	0.000442839	0.0252418	0	0	0	1	1	3	0.0145391	0	0	0	0	1	1
GO:0072278	metanephric comma-shaped body morphogenesis	0.000218692	0.0124654	0	0	0	1	1	3	0.0145391	0	0	0	0	1	1
GO:0072282	metanephric nephron tubule morphogenesis	0.00137189	0.0781976	0	0	0	1	1	8	0.0387708	0	0	0	0	1	1
GO:0072284	metanephric S-shaped body morphogenesis	0.000446132	0.0254295	0	0	0	1	1	5	0.0242318	0	0	0	0	1	1
GO:0072285	mesenchymal to epithelial transition involved in metanephric renal vesicle formation	2.52346e-05	0.00143837	0	0	0	1	1	1	0.00484636	0	0	0	0	1	1
GO:0072286	metanephric connecting tubule development	0.000218771	0.01247	0	0	0	1	1	1	0.00484636	0	0	0	0	1	1
GO:0072287	metanephric distal tubule morphogenesis	3.08942e-05	0.00176097	0	0	0	1	1	1	0.00484636	0	0	0	0	1	1
GO:0072289	metanephric nephron tubule formation	0.000918172	0.0523358	0	0	0	1	1	4	0.0193854	0	0	0	0	1	1
GO:0072298	regulation of metanephric glomerulus development	0.00074659	0.0425556	0	0	0	1	1	6	0.0290781	0	0	0	0	1	1
GO:0072300	positive regulation of metanephric glomerulus development	0.00058084	0.0331079	0	0	0	1	1	5	0.0242318	0	0	0	0	1	1
GO:0072301	regulation of metanephric glomerular mesangial cell proliferation	0.000200568	0.0114324	0	0	0	1	1	2	0.00969271	0	0	0	0	1	1
GO:0072302	negative regulation of metanephric glomerular mesangial cell proliferation	0.00016575	0.00944777	0	0	0	1	1	1	0.00484636	0	0	0	0	1	1
GO:0072303	positive regulation of glomerular metanephric mesangial cell proliferation	3.4818e-05	0.00198463	0	0	0	1	1	1	0.00484636	0	0	0	0	1	1
GO:0072305	negative regulation of mesenchymal cell apoptotic process involved in metanephric nephron morphogenesis	0.00021406	0.0122014	0	0	0	1	1	2	0.00969271	0	0	0	0	1	1
GO:0072307	regulation of metanephric nephron tubule epithelial cell differentiation	0.00100662	0.0573775	0	0	0	1	1	6	0.0290781	0	0	0	0	1	1
GO:0072308	negative regulation of metanephric nephron tubule epithelial cell differentiation	9.13763e-05	0.00520845	0	0	0	1	1	1	0.00484636	0	0	0	0	1	1
GO:0072310	glomerular epithelial cell development	0.00225417	0.128488	0	0	0	1	1	11	0.0533099	0	0	0	0	1	1
GO:0072311	glomerular epithelial cell differentiation	0.00308901	0.176074	0	0	0	1	1	18	0.0872344	0	0	0	0	1	1
GO:0072318	clathrin coat disassembly	0.00072417	0.0412777	0	0	0	1	1	6	0.0290781	0	0	0	0	1	1
GO:0072319	vesicle uncoating	0.000734012	0.0418387	0	0	0	1	1	7	0.0339245	0	0	0	0	1	1
GO:0072321	chaperone-mediated protein transport	0.000285429	0.0162694	0	0	0	1	1	10	0.0484636	0	0	0	0	1	1
GO:0072330	monocarboxylic acid biosynthetic process	0.0139633	0.795911	0	0	0	1	1	172	0.833573	0	0	0	0	1	1
GO:0072334	UDP-galactose transmembrane transport	3.92572e-05	0.00223766	0	0	0	1	1	2	0.00969271	0	0	0	0	1	1
GO:0072337	modified amino acid transport	0.00190234	0.108434	0	0	0	1	1	27	0.130852	0	0	0	0	1	1
GO:0072338	cellular lactam metabolic process	0.000775822	0.0442219	0	0	0	1	1	6	0.0290781	0	0	0	0	1	1
GO:0072340	cellular lactam catabolic process	2.5883e-05	0.00147533	0	0	0	1	1	1	0.00484636	0	0	0	0	1	1
GO:0072344	rescue of stalled ribosome	7.89352e-05	0.00449931	0	0	0	1	1	4	0.0193854	0	0	0	0	1	1
GO:0072348	sulfur compound transport	0.00285696	0.162847	0	0	0	1	1	36	0.174469	0	0	0	0	1	1
GO:0072350	tricarboxylic acid metabolic process	0.0039918	0.227532	0	0	0	1	1	40	0.193854	0	0	0	0	1	1
GO:0072355	histone H3-T3 phosphorylation	0.000474106	0.0270241	0	0	0	1	1	2	0.00969271	0	0	0	0	1	1
GO:0072356	chromosome passenger complex localization to kinetochore	8.86681e-05	0.00505408	0	0	0	1	1	2	0.00969271	0	0	0	0	1	1
GO:0072361	regulation of glycolytic process by regulation of transcription from RNA polymerase II promoter	0.000164554	0.00937959	0	0	0	1	1	2	0.00969271	0	0	0	0	1	1
GO:0072362	regulation of glycolytic process by negative regulation of transcription from RNA polymerase II promoter	7.34788e-05	0.00418829	0	0	0	1	1	1	0.00484636	0	0	0	0	1	1
GO:0072363	regulation of glycolytic process by positive regulation of transcription from RNA polymerase II promoter	9.10754e-05	0.0051913	0	0	0	1	1	1	0.00484636	0	0	0	0	1	1
GO:0072364	regulation of cellular ketone metabolic process by regulation of transcription from RNA polymerase II promoter	0.000392342	0.0223635	0	0	0	1	1	2	0.00969271	0	0	0	0	1	1
GO:0072365	regulation of cellular ketone metabolic process by negative regulation of transcription from RNA polymerase II promoter	0.000301266	0.0171722	0	0	0	1	1	1	0.00484636	0	0	0	0	1	1
GO:0072366	regulation of cellular ketone metabolic process by positive regulation of transcription from RNA polymerase II promoter	9.10754e-05	0.0051913	0	0	0	1	1	1	0.00484636	0	0	0	0	1	1
GO:0072367	regulation of lipid transport by regulation of transcription from RNA polymerase II promoter	0.000210693	0.0120095	0	0	0	1	1	4	0.0193854	0	0	0	0	1	1
GO:0072368	regulation of lipid transport by negative regulation of transcription from RNA polymerase II promoter	0.0001116	0.00636123	0	0	0	1	1	2	0.00969271	0	0	0	0	1	1
GO:0072369	regulation of lipid transport by positive regulation of transcription from RNA polymerase II promoter	9.90926e-05	0.00564828	0	0	0	1	1	2	0.00969271	0	0	0	0	1	1
GO:0072377	blood coagulation, common pathway	1.62349e-05	0.000925392	0	0	0	1	1	1	0.00484636	0	0	0	0	1	1
GO:0072378	blood coagulation, fibrin clot formation	0.00193207	0.110128	0	0	0	1	1	26	0.126005	0	0	0	0	1	1
GO:0072382	minus-end-directed vesicle transport along microtubule	0.000126649	0.007219	0	0	0	1	1	1	0.00484636	0	0	0	0	1	1
GO:0072383	plus-end-directed vesicle transport along microtubule	0.000522448	0.0297795	0	0	0	1	1	7	0.0339245	0	0	0	0	1	1
GO:0072385	minus-end-directed organelle transport along microtubule	0.00049054	0.0279608	0	0	0	1	1	4	0.0193854	0	0	0	0	1	1
GO:0072386	plus-end-directed organelle transport along microtubule	0.000572969	0.0326593	0	0	0	1	1	8	0.0387708	0	0	0	0	1	1
GO:0072387	flavin adenine dinucleotide metabolic process	3.44544e-05	0.0019639	0	0	0	1	1	2	0.00969271	0	0	0	0	1	1
GO:0072389	flavin adenine dinucleotide catabolic process	3.00837e-05	0.00171477	0	0	0	1	1	1	0.00484636	0	0	0	0	1	1
GO:0072393	microtubule anchoring at microtubule organizing center	0.000898013	0.0511867	0	0	0	1	1	11	0.0533099	0	0	0	0	1	1
GO:0072423	response to DNA damage checkpoint signaling	0.000463787	0.0264359	0	0	0	1	1	6	0.0290781	0	0	0	0	1	1
GO:0072428	signal transduction involved in intra-S DNA damage checkpoint	2.10959e-05	0.00120247	0	0	0	1	1	1	0.00484636	0	0	0	0	1	1
GO:0072429	response to intra-S DNA damage checkpoint signaling	8.79757e-05	0.00501461	0	0	0	1	1	4	0.0193854	0	0	0	0	1	1
GO:0072432	response to G1 DNA damage checkpoint signaling	0.000341294	0.0194538	0	0	0	1	1	1	0.00484636	0	0	0	0	1	1
GO:0072434	signal transduction involved in mitotic G2 DNA damage checkpoint	8.46486e-05	0.00482497	0	0	0	1	1	1	0.00484636	0	0	0	0	1	1
GO:0072488	ammonium transmembrane transport	0.00125327	0.0714363	0	0	0	1	1	18	0.0872344	0	0	0	0	1	1
GO:0072498	embryonic skeletal joint development	0.00286866	0.163514	0	0	0	1	1	15	0.0726953	0	0	0	0	1	1
GO:0072513	positive regulation of secondary heart field cardioblast proliferation	0.000744458	0.0424341	0	0	0	1	1	4	0.0193854	0	0	0	0	1	1
GO:0072520	seminiferous tubule development	0.00133781	0.0762553	0	0	0	1	1	11	0.0533099	0	0	0	0	1	1
GO:0072523	purine-containing compound catabolic process	0.0066295	0.377881	0	0	0	1	1	49	0.237471	0	0	0	0	1	1
GO:0072524	pyridine-containing compound metabolic process	0.00823735	0.469529	0	0	0	1	1	114	0.552484	0	0	0	0	1	1
GO:0072525	pyridine-containing compound biosynthetic process	0.00318568	0.181584	0	0	0	1	1	35	0.169622	0	0	0	0	1	1
GO:0072526	pyridine-containing compound catabolic process	0.00050999	0.0290694	0	0	0	1	1	6	0.0290781	0	0	0	0	1	1
GO:0072527	pyrimidine-containing compound metabolic process	0.00669578	0.381659	0	0	0	1	1	78	0.378016	0	0	0	0	1	1
GO:0072528	pyrimidine-containing compound biosynthetic process	0.00433231	0.246942	0	0	0	1	1	41	0.198701	0	0	0	0	1	1
GO:0072529	pyrimidine-containing compound catabolic process	0.00237597	0.135431	0	0	0	1	1	33	0.15993	0	0	0	0	1	1
GO:0072530	purine-containing compound transmembrane transport	0.00117856	0.0671781	0	0	0	1	1	10	0.0484636	0	0	0	0	1	1
GO:0072531	pyrimidine-containing compound transmembrane transport	0.00124456	0.0709397	0	0	0	1	1	16	0.0775417	0	0	0	0	1	1
GO:0072537	fibroblast activation	0.000465094	0.0265104	0	0	0	1	1	4	0.0193854	0	0	0	0	1	1
GO:0072539	T-helper 17 cell differentiation	0.000824953	0.0470223	0	0	0	1	1	8	0.0387708	0	0	0	0	1	1
GO:0072540	T-helper 17 cell lineage commitment	0.000426093	0.0242873	0	0	0	1	1	6	0.0290781	0	0	0	0	1	1
GO:0072553	terminal button organization	0.000463493	0.0264191	0	0	0	1	1	4	0.0193854	0	0	0	0	1	1
GO:0072554	blood vessel lumenization	0.000213427	0.0121653	0	0	0	1	1	2	0.00969271	0	0	0	0	1	1
GO:0072560	type B pancreatic cell maturation	0.000847861	0.0483281	0	0	0	1	1	2	0.00969271	0	0	0	0	1	1
GO:0072573	tolerance induction to lipopolysaccharide	0.000238804	0.0136118	0	0	0	1	1	2	0.00969271	0	0	0	0	1	1
GO:0072574	hepatocyte proliferation	0.000608682	0.0346949	0	0	0	1	1	3	0.0145391	0	0	0	0	1	1
GO:0072576	liver morphogenesis	0.000824638	0.0470044	0	0	0	1	1	4	0.0193854	0	0	0	0	1	1
GO:0072577	endothelial cell apoptotic process	0.000602693	0.0343535	0	0	0	1	1	8	0.0387708	0	0	0	0	1	1
GO:0072578	neurotransmitter-gated ion channel clustering	0.00134691	0.076774	0	0	0	1	1	6	0.0290781	0	0	0	0	1	1
GO:0072579	glycine receptor clustering	0.000570855	0.0325387	0	0	0	1	1	1	0.00484636	0	0	0	0	1	1
GO:0072584	caveolin-mediated endocytosis	0.000235757	0.0134381	0	0	0	1	1	5	0.0242318	0	0	0	0	1	1
GO:0072592	oxygen metabolic process	0.000233851	0.0133295	0	0	0	1	1	3	0.0145391	0	0	0	0	1	1
GO:0072593	reactive oxygen species metabolic process	0.00959345	0.546827	0	0	0	1	1	101	0.489482	0	0	0	0	1	1
GO:0072594	establishment of protein localization to organelle	0.0285455	1.62709	0	0	0	1	1	365	1.76892	0	0	0	0	1	1
GO:0072595	maintenance of protein localization in organelle	0.00146995	0.0837874	0	0	0	1	1	31	0.150237	0	0	0	0	1	1
GO:0072599	establishment of protein localization to endoplasmic reticulum	0.00543518	0.309805	0	0	0	1	1	105	0.508867	0	0	0	0	1	1
GO:0072600	establishment of protein localization to Golgi	0.000642107	0.0366001	0	0	0	1	1	9	0.0436172	0	0	0	0	1	1
GO:0072602	interleukin-4 secretion	0.000923268	0.0526263	0	0	0	1	1	6	0.0290781	0	0	0	0	1	1
GO:0072604	interleukin-6 secretion	0.000242776	0.0138382	0	0	0	1	1	2	0.00969271	0	0	0	0	1	1
GO:0072606	interleukin-8 secretion	0.000315392	0.0179773	0	0	0	1	1	4	0.0193854	0	0	0	0	1	1
GO:0072608	interleukin-10 secretion	4.35909e-05	0.00248468	0	0	0	1	1	1	0.00484636	0	0	0	0	1	1
GO:0072610	interleukin-12 secretion	6.20705e-05	0.00353802	0	0	0	1	1	2	0.00969271	0	0	0	0	1	1
GO:0072615	interleukin-17 secretion	7.17002e-05	0.00408691	0	0	0	1	1	1	0.00484636	0	0	0	0	1	1
GO:0072616	interleukin-18 secretion	5.28053e-05	0.0030099	0	0	0	1	1	1	0.00484636	0	0	0	0	1	1
GO:0072619	interleukin-21 secretion	0.000388193	0.022127	0	0	0	1	1	1	0.00484636	0	0	0	0	1	1
GO:0072643	interferon-gamma secretion	0.000731812	0.0417133	0	0	0	1	1	6	0.0290781	0	0	0	0	1	1
GO:0072655	establishment of protein localization to mitochondrion	0.00480218	0.273724	0	0	0	1	1	68	0.329552	0	0	0	0	1	1
GO:0072656	maintenance of protein location in mitochondrion	0.000220463	0.0125664	0	0	0	1	1	5	0.0242318	0	0	0	0	1	1
GO:0072657	protein localization to membrane	0.0349842	1.9941	0	0	0	1	1	398	1.92885	0	0	0	0	1	1
GO:0072659	protein localization to plasma membrane	0.0173811	0.990722	0	0	0	1	1	160	0.775417	0	0	0	0	1	1
GO:0072660	maintenance of protein location in plasma membrane	0.00029336	0.0167215	0	0	0	1	1	1	0.00484636	0	0	0	0	1	1
GO:0072665	protein localization to vacuole	0.00347238	0.197926	0	0	0	1	1	43	0.208393	0	0	0	0	1	1
GO:0072666	establishment of protein localization to vacuole	0.00266848	0.152104	0	0	0	1	1	34	0.164776	0	0	0	0	1	1
GO:0072671	mitochondria-associated ubiquitin-dependent protein catabolic process	5.34368e-06	0.00030459	0	0	0	1	1	1	0.00484636	0	0	0	0	1	1
GO:0072672	neutrophil extravasation	0.00037221	0.021216	0	0	0	1	1	7	0.0339245	0	0	0	0	1	1
GO:0072673	lamellipodium morphogenesis	0.000532865	0.0303733	0	0	0	1	1	6	0.0290781	0	0	0	0	1	1
GO:0072674	multinuclear osteoclast differentiation	0.000907671	0.0517372	0	0	0	1	1	6	0.0290781	0	0	0	0	1	1
GO:0072675	osteoclast fusion	0.000862776	0.0491782	0	0	0	1	1	5	0.0242318	0	0	0	0	1	1
GO:0072676	lymphocyte migration	0.00367624	0.209545	0	0	0	1	1	57	0.276242	0	0	0	0	1	1
GO:0072677	eosinophil migration	0.000514558	0.0293298	0	0	0	1	1	10	0.0484636	0	0	0	0	1	1
GO:0072678	T cell migration	0.00160201	0.0913145	0	0	0	1	1	22	0.10662	0	0	0	0	1	1
GO:0072679	thymocyte migration	0.000102374	0.00583533	0	0	0	1	1	2	0.00969271	0	0	0	0	1	1
GO:0072684	mitochondrial tRNA 3'-trailer cleavage, endonucleolytic	0.000275861	0.015724	0	0	0	1	1	1	0.00484636	0	0	0	0	1	1
GO:0072697	protein localization to cell cortex	0.000158626	0.00904171	0	0	0	1	1	2	0.00969271	0	0	0	0	1	1
GO:0072698	protein localization to microtubule cytoskeleton	0.00312503	0.178127	0	0	0	1	1	29	0.140544	0	0	0	0	1	1
GO:0072703	cellular response to methyl methanesulfonate	4.02723e-05	0.00229552	0	0	0	1	1	1	0.00484636	0	0	0	0	1	1
GO:0072707	cellular response to sodium dodecyl sulfate	4.79685e-05	0.00273421	0	0	0	1	1	1	0.00484636	0	0	0	0	1	1
GO:0072708	response to sorbitol	0.000538153	0.0306747	0	0	0	1	1	4	0.0193854	0	0	0	0	1	1
GO:0072709	cellular response to sorbitol	0.000485543	0.027676	0	0	0	1	1	2	0.00969271	0	0	0	0	1	1
GO:0072710	response to hydroxyurea	0.00158792	0.0905116	0	0	0	1	1	9	0.0436172	0	0	0	0	1	1
GO:0072711	cellular response to hydroxyurea	0.00154237	0.0879152	0	0	0	1	1	8	0.0387708	0	0	0	0	1	1
GO:0072715	cellular response to selenite ion	2.121e-05	0.00120897	0	0	0	1	1	1	0.00484636	0	0	0	0	1	1
GO:0072716	response to actinomycin D	0.000124912	0.00712	0	0	0	1	1	4	0.0193854	0	0	0	0	1	1
GO:0072717	cellular response to actinomycin D	7.936e-05	0.00452352	0	0	0	1	1	3	0.0145391	0	0	0	0	1	1
GO:0072718	response to cisplatin	0.00032659	0.0186156	0	0	0	1	1	9	0.0436172	0	0	0	0	1	1
GO:0072719	cellular response to cisplatin	0.000273327	0.0155797	0	0	0	1	1	6	0.0290781	0	0	0	0	1	1
GO:0072720	response to dithiothreitol	5.22004e-05	0.00297543	0	0	0	1	1	2	0.00969271	0	0	0	0	1	1
GO:0072721	cellular response to dithiothreitol	6.64811e-06	0.000378942	0	0	0	1	1	1	0.00484636	0	0	0	0	1	1
GO:0072734	cellular response to staurosporine	0.000690444	0.0393553	0	0	0	1	1	5	0.0242318	0	0	0	0	1	1
GO:0072738	cellular response to diamide	3.53456e-05	0.0020147	0	0	0	1	1	2	0.00969271	0	0	0	0	1	1
GO:0072739	response to anisomycin	4.55523e-05	0.00259648	0	0	0	1	1	1	0.00484636	0	0	0	0	1	1
GO:0072750	cellular response to leptomycin B	2.93133e-05	0.00167086	0	0	0	1	1	1	0.00484636	0	0	0	0	1	1
GO:0072752	cellular response to rapamycin	0.000124807	0.00711399	0	0	0	1	1	1	0.00484636	0	0	0	0	1	1
GO:0072755	cellular response to benomyl	1.79628e-05	0.00102388	0	0	0	1	1	1	0.00484636	0	0	0	0	1	1
GO:0072757	cellular response to camptothecin	0.000689116	0.0392796	0	0	0	1	1	4	0.0193854	0	0	0	0	1	1
GO:0075044	autophagy of host cells involved in interaction with symbiont	0.000427211	0.024351	0	0	0	1	1	5	0.0242318	0	0	0	0	1	1
GO:0075521	microtubule-dependent intracellular transport of viral material towards nucleus	3.82289e-05	0.00217905	0	0	0	1	1	1	0.00484636	0	0	0	0	1	1
GO:0075522	IRES-dependent viral translational initiation	0.000300411	0.0171234	0	0	0	1	1	10	0.0484636	0	0	0	0	1	1
GO:0075525	viral translational termination-reinitiation	0.000184499	0.0105165	0	0	0	1	1	5	0.0242318	0	0	0	0	1	1
GO:0075528	modulation by virus of host immune response	8.72462e-05	0.00497303	0	0	0	1	1	3	0.0145391	0	0	0	0	1	1
GO:0075713	establishment of integrated proviral latency	0.00082308	0.0469156	0	0	0	1	1	8	0.0387708	0	0	0	0	1	1
GO:0075732	viral penetration into host nucleus	0.00021244	0.0121091	0	0	0	1	1	2	0.00969271	0	0	0	0	1	1
GO:0075733	intracellular transport of virus	0.0037684	0.214799	0	0	0	1	1	64	0.310167	0	0	0	0	1	1
GO:0080009	mRNA methylation	0.000404742	0.0230703	0	0	0	1	1	7	0.0339245	0	0	0	0	1	1
GO:0080058	protein deglutathionylation	7.79177e-05	0.00444131	0	0	0	1	1	1	0.00484636	0	0	0	0	1	1
GO:0080111	DNA demethylation	0.00107214	0.0611118	0	0	0	1	1	16	0.0775417	0	0	0	0	1	1
GO:0080121	AMP transport	9.23526e-05	0.0052641	0	0	0	1	1	2	0.00969271	0	0	0	0	1	1
GO:0080129	proteasome core complex assembly	0.00017242	0.00982792	0	0	0	1	1	1	0.00484636	0	0	0	0	1	1
GO:0080144	amino acid homeostasis	6.0026e-05	0.00342148	0	0	0	1	1	1	0.00484636	0	0	0	0	1	1
GO:0080154	regulation of fertilization	0.00223553	0.127425	0	0	0	1	1	29	0.140544	0	0	0	0	1	1
GO:0080163	regulation of protein serine/threonine phosphatase activity	5.36502e-05	0.00305806	0	0	0	1	1	1	0.00484636	0	0	0	0	1	1
GO:0080164	regulation of nitric oxide metabolic process	1.27036e-05	0.000724104	0	0	0	1	1	1	0.00484636	0	0	0	0	1	1
GO:0080182	histone H3-K4 trimethylation	0.000876394	0.0499544	0	0	0	1	1	15	0.0726953	0	0	0	0	1	1
GO:0080184	response to phenylpropanoid	0.000365723	0.0208462	0	0	0	1	1	5	0.0242318	0	0	0	0	1	1
GO:0085018	maintenance of symbiont-containing vacuole by host	3.59978e-05	0.00205188	0	0	0	1	1	1	0.00484636	0	0	0	0	1	1
GO:0085020	protein K6-linked ubiquitination	0.000801814	0.0457034	0	0	0	1	1	8	0.0387708	0	0	0	0	1	1
GO:0085029	extracellular matrix assembly	0.0017442	0.0994191	0	0	0	1	1	19	0.0920807	0	0	0	0	1	1
GO:0085032	modulation by symbiont of host I-kappaB kinase/NF-kappaB cascade	4.60636e-05	0.00262563	0	0	0	1	1	1	0.00484636	0	0	0	0	1	1
GO:0086001	cardiac muscle cell action potential	0.00841757	0.479801	0	0	0	1	1	46	0.222932	0	0	0	0	1	1
GO:0086002	cardiac muscle cell action potential involved in contraction	0.00651859	0.37156	0	0	0	1	1	36	0.174469	0	0	0	0	1	1
GO:0086003	cardiac muscle cell contraction	0.00666502	0.379906	0	0	0	1	1	38	0.184162	0	0	0	0	1	1
GO:0086004	regulation of cardiac muscle cell contraction	0.00549405	0.313161	0	0	0	1	1	35	0.169622	0	0	0	0	1	1
GO:0086005	ventricular cardiac muscle cell action potential	0.00296707	0.169123	0	0	0	1	1	19	0.0920807	0	0	0	0	1	1
GO:0086009	membrane repolarization	0.00309484	0.176406	0	0	0	1	1	19	0.0920807	0	0	0	0	1	1
GO:0086010	membrane depolarization during action potential	0.00543193	0.30962	0	0	0	1	1	42	0.203547	0	0	0	0	1	1
GO:0086012	membrane depolarization during cardiac muscle cell action potential	0.00295452	0.168408	0	0	0	1	1	17	0.082388	0	0	0	0	1	1
GO:0086013	membrane repolarization during cardiac muscle cell action potential	0.00293801	0.167467	0	0	0	1	1	16	0.0775417	0	0	0	0	1	1
GO:0086014	atrial cardiac muscle cell action potential	0.00306675	0.174805	0	0	0	1	1	14	0.067849	0	0	0	0	1	1
GO:0086015	SA node cell action potential	0.00113285	0.0645725	0	0	0	1	1	8	0.0387708	0	0	0	0	1	1
GO:0086016	AV node cell action potential	0.000771407	0.0439702	0	0	0	1	1	7	0.0339245	0	0	0	0	1	1
GO:0086019	cell-cell signaling involved in cardiac conduction	0.00470313	0.268078	0	0	0	1	1	27	0.130852	0	0	0	0	1	1
GO:0086021	SA node cell to atrial cardiac muscle cell communication by electrical coupling	0.000105638	0.00602136	0	0	0	1	1	2	0.00969271	0	0	0	0	1	1
GO:0086023	adrenergic receptor signaling pathway involved in heart process	0.00127246	0.0725303	0	0	0	1	1	4	0.0193854	0	0	0	0	1	1
GO:0086024	adrenergic receptor signaling pathway involved in positive regulation of heart rate	0.000614555	0.0350296	0	0	0	1	1	1	0.00484636	0	0	0	0	1	1
GO:0086029	Purkinje myocyte to ventricular cardiac muscle cell signaling	0.000538491	0.030694	0	0	0	1	1	5	0.0242318	0	0	0	0	1	1
GO:0086030	adrenergic receptor signaling pathway involved in cardiac muscle relaxation	0.000108784	0.0062007	0	0	0	1	1	1	0.00484636	0	0	0	0	1	1
GO:0086036	regulation of cardiac muscle cell membrane potential	0.000857521	0.0488787	0	0	0	1	1	8	0.0387708	0	0	0	0	1	1
GO:0086042	cardiac muscle cell-cardiac muscle cell adhesion	0.00108873	0.0620574	0	0	0	1	1	7	0.0339245	0	0	0	0	1	1
GO:0086043	bundle of His cell action potential	0.000860111	0.0490263	0	0	0	1	1	5	0.0242318	0	0	0	0	1	1
GO:0086044	atrial cardiac muscle cell to AV node cell communication by electrical coupling	7.74282e-05	0.00441341	0	0	0	1	1	1	0.00484636	0	0	0	0	1	1
GO:0086045	membrane depolarization during AV node cell action potential	0.000690075	0.0393343	0	0	0	1	1	5	0.0242318	0	0	0	0	1	1
GO:0086046	membrane depolarization during SA node cell action potential	0.000806839	0.0459898	0	0	0	1	1	5	0.0242318	0	0	0	0	1	1
GO:0086047	membrane depolarization during Purkinje myocyte cell action potential	0.000170694	0.00972955	0	0	0	1	1	3	0.0145391	0	0	0	0	1	1
GO:0086048	membrane depolarization during bundle of His cell action potential	0.000631096	0.0359725	0	0	0	1	1	3	0.0145391	0	0	0	0	1	1
GO:0086050	membrane repolarization during bundle of His cell action potential	0.000175724	0.0100163	0	0	0	1	1	1	0.00484636	0	0	0	0	1	1
GO:0086052	membrane repolarization during SA node cell action potential	0.000175724	0.0100163	0	0	0	1	1	1	0.00484636	0	0	0	0	1	1
GO:0086053	AV node cell to bundle of His cell communication by electrical coupling	0.000105638	0.00602136	0	0	0	1	1	2	0.00969271	0	0	0	0	1	1
GO:0086054	bundle of His cell to Purkinje myocyte communication by electrical coupling	7.74282e-05	0.00441341	0	0	0	1	1	1	0.00484636	0	0	0	0	1	1
GO:0086055	Purkinje myocyte to ventricular cardiac muscle cell communication by electrical coupling	7.74282e-05	0.00441341	0	0	0	1	1	1	0.00484636	0	0	0	0	1	1
GO:0086064	cell communication by electrical coupling involved in cardiac conduction	0.00230786	0.131548	0	0	0	1	1	14	0.067849	0	0	0	0	1	1
GO:0086065	cell communication involved in cardiac conduction	0.00671298	0.38264	0	0	0	1	1	42	0.203547	0	0	0	0	1	1
GO:0086066	atrial cardiac muscle cell to AV node cell communication	0.00314417	0.179218	0	0	0	1	1	15	0.0726953	0	0	0	0	1	1
GO:0086067	AV node cell to bundle of His cell communication	0.00125131	0.0713245	0	0	0	1	1	10	0.0484636	0	0	0	0	1	1
GO:0086068	Purkinje myocyte to ventricular cardiac muscle cell communication	0.000615919	0.0351074	0	0	0	1	1	6	0.0290781	0	0	0	0	1	1
GO:0086069	bundle of His cell to Purkinje myocyte communication	0.00175699	0.100149	0	0	0	1	1	13	0.0630026	0	0	0	0	1	1
GO:0086070	SA node cell to atrial cardiac muscle cell communication	0.00116106	0.0661804	0	0	0	1	1	9	0.0436172	0	0	0	0	1	1
GO:0086072	AV node cell-bundle of His cell adhesion involved in cell communication	0.000374263	0.021333	0	0	0	1	1	1	0.00484636	0	0	0	0	1	1
GO:0086073	bundle of His cell-Purkinje myocyte adhesion involved in cell communication	0.000714464	0.0407244	0	0	0	1	1	6	0.0290781	0	0	0	0	1	1
GO:0086091	regulation of heart rate by cardiac conduction	0.0048576	0.276883	0	0	0	1	1	36	0.174469	0	0	0	0	1	1
GO:0086092	regulation of the force of heart contraction by cardiac conduction	0.000344568	0.0196404	0	0	0	1	1	2	0.00969271	0	0	0	0	1	1
GO:0086097	phospholipase C-activating angiotensin-activated signaling pathway	0.000420988	0.0239963	0	0	0	1	1	2	0.00969271	0	0	0	0	1	1
GO:0086098	angiotensin-activated signaling pathway involved in heart process	0.00013117	0.00747667	0	0	0	1	1	2	0.00969271	0	0	0	0	1	1
GO:0086100	endothelin receptor signaling pathway	0.000638667	0.036404	0	0	0	1	1	2	0.00969271	0	0	0	0	1	1
GO:0086103	G-protein coupled receptor signaling pathway involved in heart process	0.00155777	0.0887928	0	0	0	1	1	7	0.0339245	0	0	0	0	1	1
GO:0089700	protein kinase D signaling	0.000614175	0.035008	0	0	0	1	1	3	0.0145391	0	0	0	0	1	1
GO:0089709	L-histidine transmembrane transport	7.32426e-05	0.00417483	0	0	0	1	1	3	0.0145391	0	0	0	0	1	1
GO:0089711	L-glutamate transmembrane transport	0.00191292	0.109036	0	0	0	1	1	15	0.0726953	0	0	0	0	1	1
GO:0089712	L-aspartate transmembrane transport	0.000550666	0.031388	0	0	0	1	1	4	0.0193854	0	0	0	0	1	1
GO:0089718	amino acid import across plasma membrane	0.000687981	0.0392149	0	0	0	1	1	7	0.0339245	0	0	0	0	1	1
GO:0090002	establishment of protein localization to plasma membrane	0.00345506	0.196939	0	0	0	1	1	43	0.208393	0	0	0	0	1	1
GO:0090009	primitive streak formation	0.00197548	0.112602	0	0	0	1	1	11	0.0533099	0	0	0	0	1	1
GO:0090010	transforming growth factor beta receptor signaling pathway involved in primitive streak formation	2.3298e-05	0.00132799	0	0	0	1	1	1	0.00484636	0	0	0	0	1	1
GO:0090022	regulation of neutrophil chemotaxis	0.00214738	0.122401	0	0	0	1	1	34	0.164776	0	0	0	0	1	1
GO:0090023	positive regulation of neutrophil chemotaxis	0.00150909	0.0860179	0	0	0	1	1	29	0.140544	0	0	0	0	1	1
GO:0090024	negative regulation of neutrophil chemotaxis	0.000502185	0.0286245	0	0	0	1	1	2	0.00969271	0	0	0	0	1	1
GO:0090025	regulation of monocyte chemotaxis	0.00266423	0.151861	0	0	0	1	1	24	0.116312	0	0	0	0	1	1
GO:0090026	positive regulation of monocyte chemotaxis	0.0017183	0.0979432	0	0	0	1	1	19	0.0920807	0	0	0	0	1	1
GO:0090027	negative regulation of monocyte chemotaxis	0.000845452	0.0481908	0	0	0	1	1	4	0.0193854	0	0	0	0	1	1
GO:0090030	regulation of steroid hormone biosynthetic process	0.00137444	0.0783429	0	0	0	1	1	9	0.0436172	0	0	0	0	1	1
GO:0090031	positive regulation of steroid hormone biosynthetic process	0.000280993	0.0160166	0	0	0	1	1	3	0.0145391	0	0	0	0	1	1
GO:0090035	positive regulation of chaperone-mediated protein complex assembly	1.51422e-05	0.000863108	0	0	0	1	1	2	0.00969271	0	0	0	0	1	1
GO:0090036	regulation of protein kinase C signaling	0.00238558	0.135978	0	0	0	1	1	15	0.0726953	0	0	0	0	1	1
GO:0090037	positive regulation of protein kinase C signaling	0.00127518	0.0726852	0	0	0	1	1	8	0.0387708	0	0	0	0	1	1
GO:0090038	negative regulation of protein kinase C signaling	0.000100486	0.00572768	0	0	0	1	1	2	0.00969271	0	0	0	0	1	1
GO:0090042	tubulin deacetylation	1.96969e-05	0.00112272	0	0	0	1	1	2	0.00969271	0	0	0	0	1	1
GO:0090043	regulation of tubulin deacetylation	0.000495109	0.0282212	0	0	0	1	1	6	0.0290781	0	0	0	0	1	1
GO:0090044	positive regulation of tubulin deacetylation	6.35856e-05	0.00362438	0	0	0	1	1	1	0.00484636	0	0	0	0	1	1
GO:0090045	positive regulation of deacetylase activity	0.00114311	0.0651572	0	0	0	1	1	8	0.0387708	0	0	0	0	1	1
GO:0090049	regulation of cell migration involved in sprouting angiogenesis	0.00316496	0.180403	0	0	0	1	1	23	0.111466	0	0	0	0	1	1
GO:0090050	positive regulation of cell migration involved in sprouting angiogenesis	0.00149761	0.0853636	0	0	0	1	1	10	0.0484636	0	0	0	0	1	1
GO:0090051	negative regulation of cell migration involved in sprouting angiogenesis	0.0016059	0.0915366	0	0	0	1	1	12	0.0581562	0	0	0	0	1	1
GO:0090063	positive regulation of microtubule nucleation	8.10872e-05	0.00462197	0	0	0	1	1	4	0.0193854	0	0	0	0	1	1
GO:0090069	regulation of ribosome biogenesis	0.00110629	0.0630584	0	0	0	1	1	13	0.0630026	0	0	0	0	1	1
GO:0090071	negative regulation of ribosome biogenesis	0.000396351	0.022592	0	0	0	1	1	4	0.0193854	0	0	0	0	1	1
GO:0090074	negative regulation of protein homodimerization activity	0.000966673	0.0551004	0	0	0	1	1	5	0.0242318	0	0	0	0	1	1
GO:0090075	relaxation of muscle	0.00348761	0.198794	0	0	0	1	1	20	0.0969271	0	0	0	0	1	1
GO:0090076	relaxation of skeletal muscle	0.000387049	0.0220618	0	0	0	1	1	2	0.00969271	0	0	0	0	1	1
GO:0090080	positive regulation of MAPKKK cascade by fibroblast growth factor receptor signaling pathway	0.000461637	0.0263133	0	0	0	1	1	5	0.0242318	0	0	0	0	1	1
GO:0090082	positive regulation of heart induction by negative regulation of canonical Wnt signaling pathway	0.000388635	0.0221522	0	0	0	1	1	2	0.00969271	0	0	0	0	1	1
GO:0090085	regulation of protein deubiquitination	0.000684177	0.0389981	0	0	0	1	1	10	0.0484636	0	0	0	0	1	1
GO:0090086	negative regulation of protein deubiquitination	6.63177e-05	0.00378011	0	0	0	1	1	3	0.0145391	0	0	0	0	1	1
GO:0090091	positive regulation of extracellular matrix disassembly	0.000632908	0.0360758	0	0	0	1	1	7	0.0339245	0	0	0	0	1	1
GO:0090094	metanephric cap mesenchymal cell proliferation involved in metanephros development	0.000444714	0.0253487	0	0	0	1	1	1	0.00484636	0	0	0	0	1	1
GO:0090096	positive regulation of metanephric cap mesenchymal cell proliferation	0.0004496	0.0256272	0	0	0	1	1	1	0.00484636	0	0	0	0	1	1
GO:0090104	pancreatic epsilon cell differentiation	0.000145196	0.00827616	0	0	0	1	1	1	0.00484636	0	0	0	0	1	1
GO:0090107	regulation of high-density lipoprotein particle assembly	0.000173113	0.00986746	0	0	0	1	1	3	0.0145391	0	0	0	0	1	1
GO:0090108	positive regulation of high-density lipoprotein particle assembly	2.89072e-06	0.000164771	0	0	0	1	1	1	0.00484636	0	0	0	0	1	1
GO:0090110	cargo loading into COPII-coated vesicle	0.00076406	0.0435514	0	0	0	1	1	11	0.0533099	0	0	0	0	1	1
GO:0090114	COPII-coated vesicle budding	0.00537465	0.306355	0	0	0	1	1	67	0.324706	0	0	0	0	1	1
GO:0090116	C-5 methylation of cytosine	0.00022807	0.013	0	0	0	1	1	3	0.0145391	0	0	0	0	1	1
GO:0090118	receptor-mediated endocytosis involved in cholesterol transport	0.00022159	0.0126306	0	0	0	1	1	3	0.0145391	0	0	0	0	1	1
GO:0090119	vesicle-mediated cholesterol transport	0.000167037	0.00952112	0	0	0	1	1	2	0.00969271	0	0	0	0	1	1
GO:0090122	cholesterol ester hydrolysis involved in cholesterol transport	0.000101232	0.00577025	0	0	0	1	1	1	0.00484636	0	0	0	0	1	1
GO:0090128	regulation of synapse maturation	0.00193447	0.110265	0	0	0	1	1	12	0.0581562	0	0	0	0	1	1
GO:0090129	positive regulation of synapse maturation	0.0015552	0.0886461	0	0	0	1	1	9	0.0436172	0	0	0	0	1	1
GO:0090130	tissue migration	0.01203	0.685709	0	0	0	1	1	87	0.421633	0	0	0	0	1	1
GO:0090131	mesenchyme migration	0.000415094	0.0236604	0	0	0	1	1	5	0.0242318	0	0	0	0	1	1
GO:0090132	epithelium migration	0.0112281	0.640001	0	0	0	1	1	80	0.387708	0	0	0	0	1	1
GO:0090134	cell migration involved in mesendoderm migration	0.000219579	0.012516	0	0	0	1	1	2	0.00969271	0	0	0	0	1	1
GO:0090135	actin filament branching	0.000118436	0.00675088	0	0	0	1	1	3	0.0145391	0	0	0	0	1	1
GO:0090136	epithelial cell-cell adhesion	0.00172156	0.0981287	0	0	0	1	1	16	0.0775417	0	0	0	0	1	1
GO:0090138	regulation of actin cytoskeleton organization by cell-cell adhesion	8.77085e-05	0.00499938	0	0	0	1	1	1	0.00484636	0	0	0	0	1	1
GO:0090140	regulation of mitochondrial fission	0.00291387	0.16609	0	0	0	1	1	23	0.111466	0	0	0	0	1	1
GO:0090141	positive regulation of mitochondrial fission	0.00165108	0.0941116	0	0	0	1	1	15	0.0726953	0	0	0	0	1	1
GO:0090148	membrane fission	0.000983294	0.0560478	0	0	0	1	1	11	0.0533099	0	0	0	0	1	1
GO:0090149	mitochondrial membrane fission	0.00018879	0.010761	0	0	0	1	1	2	0.00969271	0	0	0	0	1	1
GO:0090150	establishment of protein localization to membrane	0.0139659	0.796058	0	0	0	1	1	217	1.05166	0	0	0	0	1	1
GO:0090151	establishment of protein localization to mitochondrial membrane	0.000781193	0.044528	0	0	0	1	1	12	0.0581562	0	0	0	0	1	1
GO:0090156	cellular sphingolipid homeostasis	1.60215e-05	0.000913226	0	0	0	1	1	3	0.0145391	0	0	0	0	1	1
GO:0090158	endoplasmic reticulum membrane organization	0.000879893	0.0501539	0	0	0	1	1	6	0.0290781	0	0	0	0	1	1
GO:0090160	Golgi to lysosome transport	0.000709901	0.0404643	0	0	0	1	1	8	0.0387708	0	0	0	0	1	1
GO:0090161	Golgi ribbon formation	0.000942744	0.0537364	0	0	0	1	1	11	0.0533099	0	0	0	0	1	1
GO:0090162	establishment of epithelial cell polarity	0.00401616	0.228921	0	0	0	1	1	28	0.135698	0	0	0	0	1	1
GO:0090164	asymmetric Golgi ribbon formation	0.000282402	0.0160969	0	0	0	1	1	2	0.00969271	0	0	0	0	1	1
GO:0090166	Golgi disassembly	0.000718469	0.0409527	0	0	0	1	1	6	0.0290781	0	0	0	0	1	1
GO:0090168	Golgi reassembly	0.000336223	0.0191647	0	0	0	1	1	4	0.0193854	0	0	0	0	1	1
GO:0090169	regulation of spindle assembly	0.00116748	0.0665465	0	0	0	1	1	21	0.101773	0	0	0	0	1	1
GO:0090170	regulation of Golgi inheritance	0.000164184	0.0093585	0	0	0	1	1	4	0.0193854	0	0	0	0	1	1
GO:0090176	microtubule cytoskeleton organization involved in establishment of planar polarity	6.60842e-05	0.0037668	0	0	0	1	1	1	0.00484636	0	0	0	0	1	1
GO:0090177	establishment of planar polarity involved in neural tube closure	8.98908e-05	0.00512377	0	0	0	1	1	2	0.00969271	0	0	0	0	1	1
GO:0090181	regulation of cholesterol metabolic process	0.00353288	0.201374	0	0	0	1	1	53	0.256857	0	0	0	0	1	1
GO:0090182	regulation of secretion of lysosomal enzymes	1.4246e-05	0.00081202	0	0	0	1	1	2	0.00969271	0	0	0	0	1	1
GO:0090185	negative regulation of kidney development	0.00363083	0.206957	0	0	0	1	1	18	0.0872344	0	0	0	0	1	1
GO:0090186	regulation of pancreatic juice secretion	0.000400229	0.0228131	0	0	0	1	1	7	0.0339245	0	0	0	0	1	1
GO:0090187	positive regulation of pancreatic juice secretion	4.98387e-06	0.000284081	0	0	0	1	1	2	0.00969271	0	0	0	0	1	1
GO:0090188	negative regulation of pancreatic juice secretion	0.000395246	0.022529	0	0	0	1	1	5	0.0242318	0	0	0	0	1	1
GO:0090191	negative regulation of branching involved in ureteric bud morphogenesis	0.000730302	0.0416272	0	0	0	1	1	4	0.0193854	0	0	0	0	1	1
GO:0090192	regulation of glomerulus development	0.00242993	0.138506	0	0	0	1	1	14	0.067849	0	0	0	0	1	1
GO:0090193	positive regulation of glomerulus development	0.00141201	0.0804845	0	0	0	1	1	10	0.0484636	0	0	0	0	1	1
GO:0090196	regulation of chemokine secretion	0.000999712	0.0569836	0	0	0	1	1	13	0.0630026	0	0	0	0	1	1
GO:0090197	positive regulation of chemokine secretion	0.000956121	0.0544989	0	0	0	1	1	12	0.0581562	0	0	0	0	1	1
GO:0090198	negative regulation of chemokine secretion	4.35909e-05	0.00248468	0	0	0	1	1	1	0.00484636	0	0	0	0	1	1
GO:0090199	regulation of release of cytochrome c from mitochondria	0.00316922	0.180646	0	0	0	1	1	45	0.218086	0	0	0	0	1	1
GO:0090200	positive regulation of release of cytochrome c from mitochondria	0.00171479	0.0977429	0	0	0	1	1	29	0.140544	0	0	0	0	1	1
GO:0090201	negative regulation of release of cytochrome c from mitochondria	0.00158195	0.0901712	0	0	0	1	1	17	0.082388	0	0	0	0	1	1
GO:0090204	protein localization to nuclear pore	0.000216591	0.0123457	0	0	0	1	1	3	0.0145391	0	0	0	0	1	1
GO:0090205	positive regulation of cholesterol metabolic process	0.000452965	0.025819	0	0	0	1	1	6	0.0290781	0	0	0	0	1	1
GO:0090207	regulation of triglyceride metabolic process	0.00248186	0.141466	0	0	0	1	1	33	0.15993	0	0	0	0	1	1
GO:0090208	positive regulation of triglyceride metabolic process	0.000928053	0.052899	0	0	0	1	1	19	0.0920807	0	0	0	0	1	1
GO:0090209	negative regulation of triglyceride metabolic process	0.000663846	0.0378392	0	0	0	1	1	8	0.0387708	0	0	0	0	1	1
GO:0090210	regulation of establishment of blood-brain barrier	9.3092e-05	0.00530624	0	0	0	1	1	3	0.0145391	0	0	0	0	1	1
GO:0090212	negative regulation of establishment of blood-brain barrier	6.40513e-05	0.00365093	0	0	0	1	1	2	0.00969271	0	0	0	0	1	1
GO:0090214	spongiotrophoblast layer developmental growth	0.000154243	0.00879183	0	0	0	1	1	1	0.00484636	0	0	0	0	1	1
GO:0090218	positive regulation of lipid kinase activity	0.003315	0.188955	0	0	0	1	1	32	0.155083	0	0	0	0	1	1
GO:0090219	negative regulation of lipid kinase activity	0.000502939	0.0286675	0	0	0	1	1	5	0.0242318	0	0	0	0	1	1
GO:0090220	chromosome localization to nuclear envelope involved in homologous chromosome segregation	0.000722398	0.0411767	0	0	0	1	1	15	0.0726953	0	0	0	0	1	1
GO:0090222	centrosome-templated microtubule nucleation	6.59801e-05	0.00376086	0	0	0	1	1	1	0.00484636	0	0	0	0	1	1
GO:0090224	regulation of spindle organization	0.00206578	0.11775	0	0	0	1	1	37	0.179315	0	0	0	0	1	1
GO:0090230	regulation of centromere complex assembly	0.000720828	0.0410872	0	0	0	1	1	6	0.0290781	0	0	0	0	1	1
GO:0090231	regulation of spindle checkpoint	0.0014227	0.0810939	0	0	0	1	1	15	0.0726953	0	0	0	0	1	1
GO:0090232	positive regulation of spindle checkpoint	0.000755603	0.0430693	0	0	0	1	1	8	0.0387708	0	0	0	0	1	1
GO:0090234	regulation of kinetochore assembly	0.000582959	0.0332287	0	0	0	1	1	3	0.0145391	0	0	0	0	1	1
GO:0090235	regulation of metaphase plate congression	0.00041767	0.0238072	0	0	0	1	1	7	0.0339245	0	0	0	0	1	1
GO:0090237	regulation of arachidonic acid secretion	0.00047658	0.0271651	0	0	0	1	1	6	0.0290781	0	0	0	0	1	1
GO:0090238	positive regulation of arachidonic acid secretion	0.000233937	0.0133344	0	0	0	1	1	5	0.0242318	0	0	0	0	1	1
GO:0090239	regulation of histone H4 acetylation	0.00115868	0.0660448	0	0	0	1	1	12	0.0581562	0	0	0	0	1	1
GO:0090240	positive regulation of histone H4 acetylation	0.000859291	0.0489796	0	0	0	1	1	7	0.0339245	0	0	0	0	1	1
GO:0090241	negative regulation of histone H4 acetylation	0.000264742	0.0150903	0	0	0	1	1	5	0.0242318	0	0	0	0	1	1
GO:0090249	regulation of cell motility involved in somitogenic axis elongation	0.000104359	0.00594847	0	0	0	1	1	1	0.00484636	0	0	0	0	1	1
GO:0090251	protein localization involved in establishment of planar polarity	9.49652e-05	0.00541302	0	0	0	1	1	1	0.00484636	0	0	0	0	1	1
GO:0090257	regulation of muscle system process	0.0280306	1.59775	0	0	0	1	1	212	1.02743	0	0	0	0	1	1
GO:0090258	negative regulation of mitochondrial fission	0.00065102	0.0371081	0	0	0	1	1	3	0.0145391	0	0	0	0	1	1
GO:0090259	regulation of retinal ganglion cell axon guidance	0.00161887	0.0922755	0	0	0	1	1	5	0.0242318	0	0	0	0	1	1
GO:0090260	negative regulation of retinal ganglion cell axon guidance	0.000682175	0.038884	0	0	0	1	1	2	0.00969271	0	0	0	0	1	1
GO:0090261	positive regulation of inclusion body assembly	8.73684e-05	0.00498	0	0	0	1	1	4	0.0193854	0	0	0	0	1	1
GO:0090264	regulation of immune complex clearance by monocytes and macrophages	0.000393328	0.0224197	0	0	0	1	1	3	0.0145391	0	0	0	0	1	1
GO:0090265	positive regulation of immune complex clearance by monocytes and macrophages	0.000370941	0.0211436	0	0	0	1	1	2	0.00969271	0	0	0	0	1	1
GO:0090266	regulation of mitotic cell cycle spindle assembly checkpoint	0.00090794	0.0517526	0	0	0	1	1	13	0.0630026	0	0	0	0	1	1
GO:0090267	positive regulation of mitotic cell cycle spindle assembly checkpoint	0.000626627	0.0357178	0	0	0	1	1	7	0.0339245	0	0	0	0	1	1
GO:0090270	regulation of fibroblast growth factor production	0.000787398	0.0448817	0	0	0	1	1	6	0.0290781	0	0	0	0	1	1
GO:0090271	positive regulation of fibroblast growth factor production	0.000240577	0.0137129	0	0	0	1	1	3	0.0145391	0	0	0	0	1	1
GO:0090272	negative regulation of fibroblast growth factor production	0.000546821	0.0311688	0	0	0	1	1	3	0.0145391	0	0	0	0	1	1
GO:0090274	positive regulation of somatostatin secretion	0.000372305	0.0212214	0	0	0	1	1	2	0.00969271	0	0	0	0	1	1
GO:0090279	regulation of calcium ion import	0.0126409	0.720531	0	0	0	1	1	107	0.51856	0	0	0	0	1	1
GO:0090280	positive regulation of calcium ion import	0.00573827	0.327082	0	0	0	1	1	56	0.271396	0	0	0	0	1	1
GO:0090281	negative regulation of calcium ion import	0.00165884	0.0945538	0	0	0	1	1	23	0.111466	0	0	0	0	1	1
GO:0090282	positive regulation of transcription involved in G2/M transition of mitotic cell cycle	0.000205691	0.0117244	0	0	0	1	1	1	0.00484636	0	0	0	0	1	1
GO:0090283	regulation of protein glycosylation in Golgi	0.000379228	0.021616	0	0	0	1	1	3	0.0145391	0	0	0	0	1	1
GO:0090284	positive regulation of protein glycosylation in Golgi	0.000230818	0.0131566	0	0	0	1	1	1	0.00484636	0	0	0	0	1	1
GO:0090285	negative regulation of protein glycosylation in Golgi	0.000148411	0.0084594	0	0	0	1	1	2	0.00969271	0	0	0	0	1	1
GO:0090286	cytoskeletal anchoring at nuclear membrane	0.00080164	0.0456935	0	0	0	1	1	8	0.0387708	0	0	0	0	1	1
GO:0090289	regulation of osteoclast proliferation	0.000522297	0.0297709	0	0	0	1	1	5	0.0242318	0	0	0	0	1	1
GO:0090290	positive regulation of osteoclast proliferation	0.000127999	0.00729593	0	0	0	1	1	3	0.0145391	0	0	0	0	1	1
GO:0090291	negative regulation of osteoclast proliferation	0.000394298	0.022475	0	0	0	1	1	2	0.00969271	0	0	0	0	1	1
GO:0090292	nuclear matrix anchoring at nuclear membrane	0.000419277	0.0238988	0	0	0	1	1	3	0.0145391	0	0	0	0	1	1
GO:0090296	regulation of mitochondrial DNA replication	0.000681333	0.038836	0	0	0	1	1	4	0.0193854	0	0	0	0	1	1
GO:0090297	positive regulation of mitochondrial DNA replication	3.0725e-06	0.000175132	0	0	0	1	1	1	0.00484636	0	0	0	0	1	1
GO:0090298	negative regulation of mitochondrial DNA replication	0.00067826	0.0386608	0	0	0	1	1	3	0.0145391	0	0	0	0	1	1
GO:0090301	negative regulation of neural crest formation	1.69998e-05	0.000968991	0	0	0	1	1	1	0.00484636	0	0	0	0	1	1
GO:0090303	positive regulation of wound healing	0.00603146	0.343793	0	0	0	1	1	49	0.237471	0	0	0	0	1	1
GO:0090305	nucleic acid phosphodiester bond hydrolysis	0.0168343	0.959558	0	0	0	1	1	277	1.34244	0	0	0	0	1	1
GO:0090306	spindle assembly involved in meiosis	0.000277668	0.0158271	0	0	0	1	1	7	0.0339245	0	0	0	0	1	1
GO:0090307	mitotic spindle assembly	0.00293625	0.167366	0	0	0	1	1	39	0.189008	0	0	0	0	1	1
GO:0090308	regulation of methylation-dependent chromatin silencing	0.000391106	0.022293	0	0	0	1	1	9	0.0436172	0	0	0	0	1	1
GO:0090309	positive regulation of methylation-dependent chromatin silencing	8.73858e-05	0.00498099	0	0	0	1	1	4	0.0193854	0	0	0	0	1	1
GO:0090310	negative regulation of methylation-dependent chromatin silencing	0.000165257	0.00941964	0	0	0	1	1	3	0.0145391	0	0	0	0	1	1
GO:0090311	regulation of protein deacetylation	0.00389567	0.222053	0	0	0	1	1	38	0.184162	0	0	0	0	1	1
GO:0090312	positive regulation of protein deacetylation	0.00226984	0.129381	0	0	0	1	1	22	0.10662	0	0	0	0	1	1
GO:0090313	regulation of protein targeting to membrane	0.0024231	0.138116	0	0	0	1	1	34	0.164776	0	0	0	0	1	1
GO:0090314	positive regulation of protein targeting to membrane	0.00225469	0.128518	0	0	0	1	1	28	0.135698	0	0	0	0	1	1
GO:0090315	negative regulation of protein targeting to membrane	0.000173429	0.00988547	0	0	0	1	1	6	0.0290781	0	0	0	0	1	1
GO:0090321	positive regulation of chylomicron remnant clearance	2.59443e-05	0.00147883	0	0	0	1	1	1	0.00484636	0	0	0	0	1	1
GO:0090322	regulation of superoxide metabolic process	0.00199105	0.11349	0	0	0	1	1	29	0.140544	0	0	0	0	1	1
GO:0090324	negative regulation of oxidative phosphorylation	0.000850904	0.0485015	0	0	0	1	1	6	0.0290781	0	0	0	0	1	1
GO:0090325	regulation of locomotion involved in locomotory behavior	0.000975953	0.0556293	0	0	0	1	1	5	0.0242318	0	0	0	0	1	1
GO:0090326	positive regulation of locomotion involved in locomotory behavior	2.29998e-05	0.00131099	0	0	0	1	1	1	0.00484636	0	0	0	0	1	1
GO:0090327	negative regulation of locomotion involved in locomotory behavior	0.00078447	0.0447148	0	0	0	1	1	2	0.00969271	0	0	0	0	1	1
GO:0090329	regulation of DNA-dependent DNA replication	0.00535074	0.304992	0	0	0	1	1	44	0.21324	0	0	0	0	1	1
GO:0090330	regulation of platelet aggregation	0.00227022	0.129402	0	0	0	1	1	18	0.0872344	0	0	0	0	1	1
GO:0090331	negative regulation of platelet aggregation	0.00117806	0.0671495	0	0	0	1	1	11	0.0533099	0	0	0	0	1	1
GO:0090335	regulation of brown fat cell differentiation	0.00188682	0.107549	0	0	0	1	1	13	0.0630026	0	0	0	0	1	1
GO:0090336	positive regulation of brown fat cell differentiation	0.000807751	0.0460418	0	0	0	1	1	7	0.0339245	0	0	0	0	1	1
GO:0090340	positive regulation of secretion of lysosomal enzymes	2.89072e-06	0.000164771	0	0	0	1	1	1	0.00484636	0	0	0	0	1	1
GO:0090341	negative regulation of secretion of lysosomal enzymes	1.13552e-05	0.000647248	0	0	0	1	1	1	0.00484636	0	0	0	0	1	1
GO:0090342	regulation of cell aging	0.00346808	0.19768	0	0	0	1	1	37	0.179315	0	0	0	0	1	1
GO:0090343	positive regulation of cell aging	0.00114028	0.0649957	0	0	0	1	1	11	0.0533099	0	0	0	0	1	1
GO:0090344	negative regulation of cell aging	0.00151473	0.0863395	0	0	0	1	1	18	0.0872344	0	0	0	0	1	1
GO:0090346	cellular organofluorine metabolic process	3.86792e-05	0.00220471	0	0	0	1	1	1	0.00484636	0	0	0	0	1	1
GO:0090350	negative regulation of cellular organofluorine metabolic process	4.03336e-05	0.00229902	0	0	0	1	1	1	0.00484636	0	0	0	0	1	1
GO:0090361	regulation of platelet-derived growth factor production	0.000190292	0.0108466	0	0	0	1	1	3	0.0145391	0	0	0	0	1	1
GO:0090362	positive regulation of platelet-derived growth factor production	0.00018019	0.0102708	0	0	0	1	1	2	0.00969271	0	0	0	0	1	1
GO:0090365	regulation of mRNA modification	7.05374e-05	0.00402063	0	0	0	1	1	2	0.00969271	0	0	0	0	1	1
GO:0090366	positive regulation of mRNA modification	6.32755e-05	0.0036067	0	0	0	1	1	1	0.00484636	0	0	0	0	1	1
GO:0090367	negative regulation of mRNA modification	7.26186e-06	0.000413926	0	0	0	1	1	1	0.00484636	0	0	0	0	1	1
GO:0090370	negative regulation of cholesterol efflux	0.000571278	0.0325628	0	0	0	1	1	4	0.0193854	0	0	0	0	1	1
GO:0090381	regulation of heart induction	0.000431271	0.0245825	0	0	0	1	1	3	0.0145391	0	0	0	0	1	1
GO:0090382	phagosome maturation	0.00295928	0.168679	0	0	0	1	1	40	0.193854	0	0	0	0	1	1
GO:0090383	phagosome acidification	0.00206078	0.117465	0	0	0	1	1	27	0.130852	0	0	0	0	1	1
GO:0090385	phagosome-lysosome fusion	0.000353866	0.0201704	0	0	0	1	1	7	0.0339245	0	0	0	0	1	1
GO:0090389	phagosome-lysosome fusion involved in apoptotic cell clearance	4.69187e-05	0.00267437	0	0	0	1	1	1	0.00484636	0	0	0	0	1	1
GO:0090394	negative regulation of excitatory postsynaptic potential	0.00195717	0.111559	0	0	0	1	1	10	0.0484636	0	0	0	0	1	1
GO:0090398	cellular senescence	0.00343716	0.195918	0	0	0	1	1	32	0.155083	0	0	0	0	1	1
GO:0090399	replicative senescence	0.000880521	0.0501897	0	0	0	1	1	12	0.0581562	0	0	0	0	1	1
GO:0090400	stress-induced premature senescence	0.000615868	0.0351045	0	0	0	1	1	8	0.0387708	0	0	0	0	1	1
GO:0090402	oncogene-induced cell senescence	0.000322416	0.0183777	0	0	0	1	1	2	0.00969271	0	0	0	0	1	1
GO:0090403	oxidative stress-induced premature senescence	0.00038725	0.0220732	0	0	0	1	1	4	0.0193854	0	0	0	0	1	1
GO:0090410	malonate catabolic process	6.28259e-05	0.00358107	0	0	0	1	1	1	0.00484636	0	0	0	0	1	1
GO:0090425	acinar cell differentiation	0.000416648	0.023749	0	0	0	1	1	1	0.00484636	0	0	0	0	1	1
GO:0090427	activation of meiosis	0.00101287	0.0577336	0	0	0	1	1	3	0.0145391	0	0	0	0	1	1
GO:0090435	protein localization to nuclear envelope	0.000410252	0.0233843	0	0	0	1	1	8	0.0387708	0	0	0	0	1	1
GO:0090472	dibasic protein processing	5.48342e-05	0.00312555	0	0	0	1	1	1	0.00484636	0	0	0	0	1	1
GO:0090480	purine nucleotide-sugar transmembrane transport	0.000164362	0.00936865	0	0	0	1	1	2	0.00969271	0	0	0	0	1	1
GO:0090481	pyrimidine nucleotide-sugar transmembrane transport	0.000404689	0.0230673	0	0	0	1	1	7	0.0339245	0	0	0	0	1	1
GO:0090500	endocardial cushion to mesenchymal transition	0.000985625	0.0561806	0	0	0	1	1	4	0.0193854	0	0	0	0	1	1
GO:0090501	RNA phosphodiester bond hydrolysis	0.00724904	0.413195	0	0	0	1	1	133	0.644565	0	0	0	0	1	1
GO:0090502	RNA phosphodiester bond hydrolysis, endonucleolytic	0.003658	0.208506	0	0	0	1	1	70	0.339245	0	0	0	0	1	1
GO:0090503	RNA phosphodiester bond hydrolysis, exonucleolytic	0.00245417	0.139888	0	0	0	1	1	35	0.169622	0	0	0	0	1	1
GO:0090504	epiboly	0.00240081	0.136846	0	0	0	1	1	24	0.116312	0	0	0	0	1	1
GO:0090521	glomerular visceral epithelial cell migration	0.000467262	0.0266339	0	0	0	1	1	4	0.0193854	0	0	0	0	1	1
GO:0090526	regulation of gluconeogenesis involved in cellular glucose homeostasis	0.000213304	0.0121584	0	0	0	1	1	3	0.0145391	0	0	0	0	1	1
GO:0090527	actin filament reorganization	0.000523336	0.0298301	0	0	0	1	1	7	0.0339245	0	0	0	0	1	1
GO:0090557	establishment of endothelial intestinal barrier	0.00135915	0.0774715	0	0	0	1	1	9	0.0436172	0	0	0	0	1	1
GO:0090559	regulation of membrane permeability	0.00625441	0.356502	0	0	0	1	1	81	0.392555	0	0	0	0	1	1
GO:0090611	ubiquitin-independent protein catabolic process via the multivesicular body sorting pathway	0.000555964	0.0316899	0	0	0	1	1	5	0.0242318	0	0	0	0	1	1
GO:0090625	mRNA cleavage involved in gene silencing by siRNA	0.00016607	0.00946601	0	0	0	1	1	1	0.00484636	0	0	0	0	1	1
GO:0090646	mitochondrial tRNA processing	0.000801944	0.0457108	0	0	0	1	1	12	0.0581562	0	0	0	0	1	1
GO:0090647	modulation of age-related behavioral decline	0.00129192	0.0736397	0	0	0	1	1	7	0.0339245	0	0	0	0	1	1
GO:0090648	response to environmental enrichment	0.000349091	0.0198982	0	0	0	1	1	1	0.00484636	0	0	0	0	1	1
GO:0090650	cellular response to oxygen-glucose deprivation	0.000177642	0.0101256	0	0	0	1	1	5	0.0242318	0	0	0	0	1	1
GO:0090656	t-circle formation	0.000945453	0.0538908	0	0	0	1	1	12	0.0581562	0	0	0	0	1	1
GO:0090657	telomeric loop disassembly	0.00113405	0.0646407	0	0	0	1	1	11	0.0533099	0	0	0	0	1	1
GO:0090662	ATP hydrolysis coupled transmembrane transport	0.0050191	0.286089	0	0	0	1	1	76	0.368323	0	0	0	0	1	1
GO:0090666	scaRNA localization to Cajal body	8.47476e-05	0.00483061	0	0	0	1	1	4	0.0193854	0	0	0	0	1	1
GO:0090668	endothelial cell chemotaxis to vascular endothelial growth factor	0.000109787	0.00625785	0	0	0	1	1	1	0.00484636	0	0	0	0	1	1
GO:0090669	telomerase RNA stabilization	0.000708359	0.0403765	0	0	0	1	1	4	0.0193854	0	0	0	0	1	1
GO:0090671	telomerase RNA localization to Cajal body	1.19785e-05	0.000682776	0	0	0	1	1	1	0.00484636	0	0	0	0	1	1
GO:0090673	endothelial cell-matrix adhesion	0.000496147	0.0282804	0	0	0	1	1	1	0.00484636	0	0	0	0	1	1
GO:0090675	intermicrovillar adhesion	2.7904e-05	0.00159053	0	0	0	1	1	2	0.00969271	0	0	0	0	1	1
GO:0090676	calcium ion transmembrane transport via low voltage-gated calcium channel	4.26361e-05	0.00243026	0	0	0	1	1	1	0.00484636	0	0	0	0	1	1
GO:0093001	glycolysis from storage polysaccharide through glucose-1-phosphate	1.89514e-05	0.00108023	0	0	0	1	1	1	0.00484636	0	0	0	0	1	1
GO:0095500	acetylcholine receptor signaling pathway	0.00316359	0.180325	0	0	0	1	1	23	0.111466	0	0	0	0	1	1
GO:0097006	regulation of plasma lipoprotein particle levels	0.00491159	0.27996	0	0	0	1	1	73	0.353784	0	0	0	0	1	1
GO:0097009	energy homeostasis	0.00220652	0.125772	0	0	0	1	1	16	0.0775417	0	0	0	0	1	1
GO:0097010	eukaryotic translation initiation factor 4F complex assembly	7.26639e-05	0.00414184	0	0	0	1	1	2	0.00969271	0	0	0	0	1	1
GO:0097011	cellular response to granulocyte macrophage colony-stimulating factor stimulus	0.000633495	0.0361092	0	0	0	1	1	9	0.0436172	0	0	0	0	1	1
GO:0097017	renal protein absorption	5.526e-05	0.00314982	0	0	0	1	1	1	0.00484636	0	0	0	0	1	1
GO:0097021	lymphocyte migration into lymphoid organs	0.000246454	0.0140479	0	0	0	1	1	3	0.0145391	0	0	0	0	1	1
GO:0097022	lymphocyte migration into lymph node	4.79668e-05	0.00273411	0	0	0	1	1	1	0.00484636	0	0	0	0	1	1
GO:0097026	dendritic cell dendrite assembly	0.000536961	0.0306068	0	0	0	1	1	2	0.00969271	0	0	0	0	1	1
GO:0097028	dendritic cell differentiation	0.00236292	0.134687	0	0	0	1	1	31	0.150237	0	0	0	0	1	1
GO:0097029	mature conventional dendritic cell differentiation	0.000111509	0.00635601	0	0	0	1	1	4	0.0193854	0	0	0	0	1	1
GO:0097033	mitochondrial respiratory chain complex III biogenesis	0.000315859	0.018004	0	0	0	1	1	10	0.0484636	0	0	0	0	1	1
GO:0097034	mitochondrial respiratory chain complex IV biogenesis	0.000522667	0.029792	0	0	0	1	1	16	0.0775417	0	0	0	0	1	1
GO:0097035	regulation of membrane lipid distribution	0.00496813	0.283183	0	0	0	1	1	40	0.193854	0	0	0	0	1	1
GO:0097036	regulation of plasma membrane sterol distribution	9.67826e-05	0.00551661	0	0	0	1	1	1	0.00484636	0	0	0	0	1	1
GO:0097037	heme export	5.09791e-05	0.00290581	0	0	0	1	1	1	0.00484636	0	0	0	0	1	1
GO:0097039	protein linear polyubiquitination	3.3503e-05	0.00190967	0	0	0	1	1	3	0.0145391	0	0	0	0	1	1
GO:0097045	phosphatidylserine exposure on blood platelet	0.000227583	0.0129722	0	0	0	1	1	1	0.00484636	0	0	0	0	1	1
GO:0097049	motor neuron apoptotic process	0.000265798	0.0151505	0	0	0	1	1	3	0.0145391	0	0	0	0	1	1
GO:0097050	type B pancreatic cell apoptotic process	0.000314827	0.0179451	0	0	0	1	1	2	0.00969271	0	0	0	0	1	1
GO:0097051	establishment of protein localization to endoplasmic reticulum membrane	0.000371468	0.0211737	0	0	0	1	1	3	0.0145391	0	0	0	0	1	1
GO:0097052	L-kynurenine metabolic process	0.00110448	0.0629555	0	0	0	1	1	5	0.0242318	0	0	0	0	1	1
GO:0097053	L-kynurenine catabolic process	0.000353976	0.0201766	0	0	0	1	1	2	0.00969271	0	0	0	0	1	1
GO:0097055	agmatine biosynthetic process	7.55284e-05	0.00430512	0	0	0	1	1	2	0.00969271	0	0	0	0	1	1
GO:0097056	selenocysteinyl-tRNA(Sec) biosynthetic process	0.000109881	0.00626324	0	0	0	1	1	4	0.0193854	0	0	0	0	1	1
GO:0097061	dendritic spine organization	0.00367306	0.209364	0	0	0	1	1	26	0.126005	0	0	0	0	1	1
GO:0097062	dendritic spine maintenance	0.00102786	0.0585878	0	0	0	1	1	8	0.0387708	0	0	0	0	1	1
GO:0097066	response to thyroid hormone	0.00279344	0.159226	0	0	0	1	1	26	0.126005	0	0	0	0	1	1
GO:0097067	cellular response to thyroid hormone stimulus	0.002122	0.120954	0	0	0	1	1	17	0.082388	0	0	0	0	1	1
GO:0097068	response to thyroxine	0.000355709	0.0202754	0	0	0	1	1	5	0.0242318	0	0	0	0	1	1
GO:0097069	cellular response to thyroxine stimulus	0.000186016	0.0106029	0	0	0	1	1	2	0.00969271	0	0	0	0	1	1
GO:0097070	ductus arteriosus closure	0.00106093	0.0604732	0	0	0	1	1	5	0.0242318	0	0	0	0	1	1
GO:0097084	vascular smooth muscle cell development	0.000712304	0.0406013	0	0	0	1	1	8	0.0387708	0	0	0	0	1	1
GO:0097089	methyl-branched fatty acid metabolic process	8.46826e-05	0.00482691	0	0	0	1	1	2	0.00969271	0	0	0	0	1	1
GO:0097090	presynaptic membrane organization	0.0028941	0.164964	0	0	0	1	1	10	0.0484636	0	0	0	0	1	1
GO:0097091	synaptic vesicle clustering	0.000765443	0.0436302	0	0	0	1	1	3	0.0145391	0	0	0	0	1	1
GO:0097094	craniofacial suture morphogenesis	0.00354352	0.20198	0	0	0	1	1	18	0.0872344	0	0	0	0	1	1
GO:0097101	blood vessel endothelial cell fate specification	0.000846431	0.0482466	0	0	0	1	1	3	0.0145391	0	0	0	0	1	1
GO:0097102	endothelial tip cell fate specification	0.000650951	0.0371042	0	0	0	1	1	2	0.00969271	0	0	0	0	1	1
GO:0097104	postsynaptic membrane assembly	0.00341194	0.19448	0	0	0	1	1	10	0.0484636	0	0	0	0	1	1
GO:0097105	presynaptic membrane assembly	0.00280771	0.160039	0	0	0	1	1	9	0.0436172	0	0	0	0	1	1
GO:0097106	postsynaptic density organization	0.00186014	0.106028	0	0	0	1	1	8	0.0387708	0	0	0	0	1	1
GO:0097107	postsynaptic density assembly	0.000750858	0.0427989	0	0	0	1	1	4	0.0193854	0	0	0	0	1	1
GO:0097111	endoplasmic reticulum-Golgi intermediate compartment organization	0.000143129	0.00815834	0	0	0	1	1	2	0.00969271	0	0	0	0	1	1
GO:0097112	gamma-aminobutyric acid receptor clustering	0.000652322	0.0371823	0	0	0	1	1	2	0.00969271	0	0	0	0	1	1
GO:0097113	AMPA glutamate receptor clustering	0.000437288	0.0249254	0	0	0	1	1	3	0.0145391	0	0	0	0	1	1
GO:0097114	NMDA glutamate receptor clustering	0.000689341	0.0392924	0	0	0	1	1	3	0.0145391	0	0	0	0	1	1
GO:0097115	neurexin clustering involved in presynaptic membrane assembly	0.000426248	0.0242961	0	0	0	1	1	1	0.00484636	0	0	0	0	1	1
GO:0097116	gephyrin clustering involved in postsynaptic density assembly	0.000736917	0.0420043	0	0	0	1	1	3	0.0145391	0	0	0	0	1	1
GO:0097118	neuroligin clustering involved in postsynaptic membrane assembly	0.00197979	0.112848	0	0	0	1	1	4	0.0193854	0	0	0	0	1	1
GO:0097119	postsynaptic density protein 95 clustering	0.00161896	0.0922807	0	0	0	1	1	6	0.0290781	0	0	0	0	1	1
GO:0097120	receptor localization to synapse	0.00234525	0.133679	0	0	0	1	1	11	0.0533099	0	0	0	0	1	1
GO:0097150	neuronal stem cell population maintenance	0.00487275	0.277747	0	0	0	1	1	22	0.10662	0	0	0	0	1	1
GO:0097151	positive regulation of inhibitory postsynaptic potential	0.00109015	0.0621385	0	0	0	1	1	7	0.0339245	0	0	0	0	1	1
GO:0097152	mesenchymal cell apoptotic process	0.000270729	0.0154316	0	0	0	1	1	2	0.00969271	0	0	0	0	1	1
GO:0097154	GABAergic neuron differentiation	0.00201046	0.114596	0	0	0	1	1	13	0.0630026	0	0	0	0	1	1
GO:0097155	fasciculation of sensory neuron axon	0.00127905	0.0729057	0	0	0	1	1	3	0.0145391	0	0	0	0	1	1
GO:0097156	fasciculation of motor neuron axon	0.00125353	0.0714513	0	0	0	1	1	2	0.00969271	0	0	0	0	1	1
GO:0097164	ammonium ion metabolic process	0.0153741	0.876322	0	0	0	1	1	181	0.87719	0	0	0	0	1	1
GO:0097167	circadian regulation of translation	0.000378167	0.0215555	0	0	0	1	1	4	0.0193854	0	0	0	0	1	1
GO:0097168	mesenchymal stem cell proliferation	0.000227181	0.0129493	0	0	0	1	1	1	0.00484636	0	0	0	0	1	1
GO:0097176	epoxide metabolic process	0.000162169	0.00924365	0	0	0	1	1	4	0.0193854	0	0	0	0	1	1
GO:0097178	ruffle assembly	0.000553934	0.0315742	0	0	0	1	1	8	0.0387708	0	0	0	0	1	1
GO:0097185	cellular response to azide	5.8194e-05	0.00331706	0	0	0	1	1	1	0.00484636	0	0	0	0	1	1
GO:0097186	amelogenesis	0.00294707	0.167983	0	0	0	1	1	20	0.0969271	0	0	0	0	1	1
GO:0097187	dentinogenesis	0.000140787	0.00802483	0	0	0	1	1	3	0.0145391	0	0	0	0	1	1
GO:0097192	extrinsic apoptotic signaling pathway in absence of ligand	0.00316372	0.180332	0	0	0	1	1	34	0.164776	0	0	0	0	1	1
GO:0097194	execution phase of apoptosis	0.00434011	0.247387	0	0	0	1	1	58	0.281089	0	0	0	0	1	1
GO:0097195	pilomotor reflex	0.000481755	0.0274601	0	0	0	1	1	3	0.0145391	0	0	0	0	1	1
GO:0097198	histone H3-K36 trimethylation	9.90358e-05	0.00564504	0	0	0	1	1	1	0.00484636	0	0	0	0	1	1
GO:0097201	negative regulation of transcription from RNA polymerase II promoter in response to stress	0.00104876	0.0597792	0	0	0	1	1	13	0.0630026	0	0	0	0	1	1
GO:0097202	activation of cysteine-type endopeptidase activity	0.00111713	0.0636762	0	0	0	1	1	11	0.0533099	0	0	0	0	1	1
GO:0097205	renal filtration	0.00133478	0.0760823	0	0	0	1	1	9	0.0436172	0	0	0	0	1	1
GO:0097210	response to gonadotropin-releasing hormone	0.000502897	0.0286651	0	0	0	1	1	7	0.0339245	0	0	0	0	1	1
GO:0097211	cellular response to gonadotropin-releasing hormone	0.000394925	0.0225107	0	0	0	1	1	6	0.0290781	0	0	0	0	1	1
GO:0097212	lysosomal membrane organization	0.0001193	0.00680012	0	0	0	1	1	3	0.0145391	0	0	0	0	1	1
GO:0097213	regulation of lysosomal membrane permeability	8.71621e-05	0.00496824	0	0	0	1	1	2	0.00969271	0	0	0	0	1	1
GO:0097214	positive regulation of lysosomal membrane permeability	1.26461e-05	0.000720825	0	0	0	1	1	1	0.00484636	0	0	0	0	1	1
GO:0097222	mitochondrial mRNA polyadenylation	0.000102309	0.00583162	0	0	0	1	1	1	0.00484636	0	0	0	0	1	1
GO:0097231	cell motility in response to calcium ion	0.000383904	0.0218825	0	0	0	1	1	1	0.00484636	0	0	0	0	1	1
GO:0097237	cellular response to toxic substance	0.00103069	0.0587495	0	0	0	1	1	9	0.0436172	0	0	0	0	1	1
GO:0097238	cellular response to methylglyoxal	6.82649e-05	0.0038911	0	0	0	1	1	1	0.00484636	0	0	0	0	1	1
GO:0097241	hematopoietic stem cell migration to bone marrow	0.000157296	0.00896586	0	0	0	1	1	2	0.00969271	0	0	0	0	1	1
GO:0097242	beta-amyloid clearance	0.00162271	0.0924945	0	0	0	1	1	11	0.0533099	0	0	0	0	1	1
GO:0097252	oligodendrocyte apoptotic process	0.000149468	0.00851967	0	0	0	1	1	2	0.00969271	0	0	0	0	1	1
GO:0097254	renal tubular secretion	3.00094e-05	0.00171054	0	0	0	1	1	1	0.00484636	0	0	0	0	1	1
GO:0097267	omega-hydroxylase P450 pathway	0.000507783	0.0289437	0	0	0	1	1	9	0.0436172	0	0	0	0	1	1
GO:0097272	ammonia homeostasis	0.000451963	0.0257619	0	0	0	1	1	2	0.00969271	0	0	0	0	1	1
GO:0097274	urea homeostasis	0.000384613	0.0219229	0	0	0	1	1	2	0.00969271	0	0	0	0	1	1
GO:0097275	cellular ammonia homeostasis	0.000375772	0.021419	0	0	0	1	1	1	0.00484636	0	0	0	0	1	1
GO:0097276	cellular creatinine homeostasis	0.000375772	0.021419	0	0	0	1	1	1	0.00484636	0	0	0	0	1	1
GO:0097277	cellular urea homeostasis	0.000375772	0.021419	0	0	0	1	1	1	0.00484636	0	0	0	0	1	1
GO:0097278	complement-dependent cytotoxicity	3.80886e-05	0.00217105	0	0	0	1	1	1	0.00484636	0	0	0	0	1	1
GO:0097284	hepatocyte apoptotic process	0.00103319	0.0588917	0	0	0	1	1	12	0.0581562	0	0	0	0	1	1
GO:0097286	iron ion import	0.000809159	0.0461221	0	0	0	1	1	12	0.0581562	0	0	0	0	1	1
GO:0097291	renal phosphate ion absorption	1.1426e-05	0.000651284	0	0	0	1	1	1	0.00484636	0	0	0	0	1	1
GO:0097296	activation of cysteine-type endopeptidase activity involved in apoptotic signaling pathway	0.000922595	0.0525879	0	0	0	1	1	13	0.0630026	0	0	0	0	1	1
GO:0097298	regulation of nucleus size	0.000149203	0.00850459	0	0	0	1	1	1	0.00484636	0	0	0	0	1	1
GO:0097306	cellular response to alcohol	0.00520742	0.296823	0	0	0	1	1	41	0.198701	0	0	0	0	1	1
GO:0097309	cap1 mRNA methylation	4.90017e-05	0.0027931	0	0	0	1	1	1	0.00484636	0	0	0	0	1	1
GO:0097310	cap2 mRNA methylation	4.01767e-05	0.00229007	0	0	0	1	1	1	0.00484636	0	0	0	0	1	1
GO:0097320	plasma membrane tubulation	0.00116147	0.0662039	0	0	0	1	1	13	0.0630026	0	0	0	0	1	1
GO:0097323	B cell adhesion	3.75011e-05	0.00213756	0	0	0	1	1	2	0.00969271	0	0	0	0	1	1
GO:0097324	melanocyte migration	0.000740091	0.0421852	0	0	0	1	1	2	0.00969271	0	0	0	0	1	1
GO:0097325	melanocyte proliferation	0.000576847	0.0328803	0	0	0	1	1	2	0.00969271	0	0	0	0	1	1
GO:0097326	melanocyte adhesion	0.00030449	0.0173559	0	0	0	1	1	1	0.00484636	0	0	0	0	1	1
GO:0097327	response to antineoplastic agent	0.00029579	0.01686	0	0	0	1	1	5	0.0242318	0	0	0	0	1	1
GO:0097332	response to antipsychotic drug	0.000158164	0.00901534	0	0	0	1	1	2	0.00969271	0	0	0	0	1	1
GO:0097338	response to clozapine	0.000233836	0.0133287	0	0	0	1	1	2	0.00969271	0	0	0	0	1	1
GO:0097340	inhibition of cysteine-type endopeptidase activity	0.000676345	0.0385517	0	0	0	1	1	14	0.067849	0	0	0	0	1	1
GO:0097345	mitochondrial outer membrane permeabilization	0.00132499	0.0755244	0	0	0	1	1	14	0.067849	0	0	0	0	1	1
GO:0097350	neutrophil clearance	0.000549655	0.0313303	0	0	0	1	1	4	0.0193854	0	0	0	0	1	1
GO:0097352	autophagosome maturation	0.00113917	0.0649326	0	0	0	1	1	25	0.121159	0	0	0	0	1	1
GO:0097359	UDP-glucosylation	0.000235895	0.013446	0	0	0	1	1	2	0.00969271	0	0	0	0	1	1
GO:0097368	establishment of Sertoli cell barrier	0.000118729	0.00676753	0	0	0	1	1	4	0.0193854	0	0	0	0	1	1
GO:0097369	sodium ion import	0.00159055	0.0906612	0	0	0	1	1	14	0.067849	0	0	0	0	1	1
GO:0097374	sensory neuron axon guidance	0.000500883	0.0285503	0	0	0	1	1	2	0.00969271	0	0	0	0	1	1
GO:0097376	interneuron axon guidance	3.57568e-05	0.00203814	0	0	0	1	1	1	0.00484636	0	0	0	0	1	1
GO:0097384	cellular lipid biosynthetic process	0.000387448	0.0220846	0	0	0	1	1	6	0.0290781	0	0	0	0	1	1
GO:0097398	cellular response to interleukin-17	0.00023301	0.0132816	0	0	0	1	1	8	0.0387708	0	0	0	0	1	1
GO:0097401	synaptic vesicle lumen acidification	6.71517e-06	0.000382765	0	0	0	1	1	1	0.00484636	0	0	0	0	1	1
GO:0097402	neuroblast migration	0.000218518	0.0124555	0	0	0	1	1	1	0.00484636	0	0	0	0	1	1
GO:0097403	cellular response to raffinose	0.00039373	0.0224426	0	0	0	1	1	1	0.00484636	0	0	0	0	1	1
GO:0097411	hypoxia-inducible factor-1alpha signaling pathway	0.000403269	0.0229863	0	0	0	1	1	4	0.0193854	0	0	0	0	1	1
GO:0097421	liver regeneration	0.00286747	0.163445	0	0	0	1	1	35	0.169622	0	0	0	0	1	1
GO:0097428	protein maturation by iron-sulfur cluster transfer	0.000551862	0.0314561	0	0	0	1	1	7	0.0339245	0	0	0	0	1	1
GO:0097473	retinal rod cell apoptotic process	4.09456e-05	0.0023339	0	0	0	1	1	1	0.00484636	0	0	0	0	1	1
GO:0097484	dendrite extension	0.00179508	0.102319	0	0	0	1	1	10	0.0484636	0	0	0	0	1	1
GO:0097490	sympathetic neuron projection extension	0.00147725	0.0842032	0	0	0	1	1	4	0.0193854	0	0	0	0	1	1
GO:0097491	sympathetic neuron projection guidance	0.00147725	0.0842032	0	0	0	1	1	4	0.0193854	0	0	0	0	1	1
GO:0097494	regulation of vesicle size	0.000431279	0.0245829	0	0	0	1	1	4	0.0193854	0	0	0	0	1	1
GO:0097497	blood vessel endothelial cell delamination	0.000102331	0.00583284	0	0	0	1	1	1	0.00484636	0	0	0	0	1	1
GO:0097498	endothelial tube lumen extension	0.000289078	0.0164775	0	0	0	1	1	2	0.00969271	0	0	0	0	1	1
GO:0097499	protein localization to non-motile cilium	0.000728907	0.0415477	0	0	0	1	1	10	0.0484636	0	0	0	0	1	1
GO:0097500	receptor localization to non-motile cilium	0.000196131	0.0111795	0	0	0	1	1	5	0.0242318	0	0	0	0	1	1
GO:0097501	stress response to metal ion	0.000128373	0.00731726	0	0	0	1	1	4	0.0193854	0	0	0	0	1	1
GO:0097502	mannosylation	0.00245464	0.139915	0	0	0	1	1	33	0.15993	0	0	0	0	1	1
GO:0097510	base-excision repair, AP site formation via deaminated base removal	6.47485e-06	0.000369066	0	0	0	1	1	1	0.00484636	0	0	0	0	1	1
GO:0097527	necroptotic signaling pathway	0.000442518	0.0252235	0	0	0	1	1	6	0.0290781	0	0	0	0	1	1
GO:0097529	myeloid leukocyte migration	0.00929148	0.529614	0	0	0	1	1	103	0.499175	0	0	0	0	1	1
GO:0097530	granulocyte migration	0.00692329	0.394627	0	0	0	1	1	78	0.378016	0	0	0	0	1	1
GO:0097531	mast cell migration	0.000567418	0.0323428	0	0	0	1	1	6	0.0290781	0	0	0	0	1	1
GO:0097535	lymphoid lineage cell migration into thymus	0.000436589	0.0248856	0	0	0	1	1	2	0.00969271	0	0	0	0	1	1
GO:0097536	thymus epithelium morphogenesis	3.5814e-05	0.0020414	0	0	0	1	1	2	0.00969271	0	0	0	0	1	1
GO:0097553	calcium ion transmembrane import into cytosol	0.00670765	0.382336	0	0	0	1	1	55	0.266549	0	0	0	0	1	1
GO:0097576	vacuole fusion	0.0013488	0.0768815	0	0	0	1	1	27	0.130852	0	0	0	0	1	1
GO:0097581	lamellipodium organization	0.00462583	0.263672	0	0	0	1	1	38	0.184162	0	0	0	0	1	1
GO:0097623	potassium ion export across plasma membrane	0.000495619	0.0282503	0	0	0	1	1	4	0.0193854	0	0	0	0	1	1
GO:0097638	L-arginine import across plasma membrane	5.21177e-05	0.00297071	0	0	0	1	1	1	0.00484636	0	0	0	0	1	1
GO:0097639	L-lysine import across plasma membrane	5.21177e-05	0.00297071	0	0	0	1	1	1	0.00484636	0	0	0	0	1	1
GO:0097640	L-ornithine import across plasma membrane	5.21177e-05	0.00297071	0	0	0	1	1	1	0.00484636	0	0	0	0	1	1
GO:0097647	amylin receptor signaling pathway	0.0005789	0.0329973	0	0	0	1	1	6	0.0290781	0	0	0	0	1	1
GO:0097676	histone H3-K36 dimethylation	0.000422129	0.0240613	0	0	0	1	1	3	0.0145391	0	0	0	0	1	1
GO:0097680	double-strand break repair via classical nonhomologous end joining	0.000290636	0.0165663	0	0	0	1	1	3	0.0145391	0	0	0	0	1	1
GO:0097681	double-strand break repair via alternative nonhomologous end joining	0.000298784	0.0170307	0	0	0	1	1	2	0.00969271	0	0	0	0	1	1
GO:0097692	histone H3-K4 monomethylation	4.77156e-05	0.00271979	0	0	0	1	1	1	0.00484636	0	0	0	0	1	1
GO:0097694	establishment of RNA localization to telomere	0.000140925	0.00803275	0	0	0	1	1	2	0.00969271	0	0	0	0	1	1
GO:0097695	establishment of macromolecular complex localization to telomere	0.000140925	0.00803275	0	0	0	1	1	2	0.00969271	0	0	0	0	1	1
GO:0097698	telomere maintenance via base-excision repair	3.4963e-06	0.000199289	0	0	0	1	1	1	0.00484636	0	0	0	0	1	1
GO:0097699	vascular endothelial cell response to fluid shear stress	9.96233e-05	0.00567853	0	0	0	1	1	1	0.00484636	0	0	0	0	1	1
GO:0097711	ciliary basal body docking	0.00679398	0.387257	0	0	0	1	1	96	0.46525	0	0	0	0	1	1
GO:0097712	vesicle targeting, trans-Golgi to periciliary membrane compartment	2.60778e-05	0.00148643	0	0	0	1	1	1	0.00484636	0	0	0	0	1	1
GO:0097720	calcineurin-mediated signaling	0.00170037	0.0969209	0	0	0	1	1	12	0.0581562	0	0	0	0	1	1
GO:0097722	sperm motility	0.00552417	0.314878	0	0	0	1	1	72	0.348938	0	0	0	0	1	1
GO:0097734	extracellular exosome biogenesis	0.000416093	0.0237173	0	0	0	1	1	5	0.0242318	0	0	0	0	1	1
GO:0097746	regulation of blood vessel diameter	0.0152569	0.869643	0	0	0	1	1	107	0.51856	0	0	0	0	1	1
GO:0097749	membrane tubulation	0.000194379	0.0110796	0	0	0	1	1	1	0.00484636	0	0	0	0	1	1
GO:0098501	polynucleotide dephosphorylation	0.000381583	0.0217502	0	0	0	1	1	5	0.0242318	0	0	0	0	1	1
GO:0098502	DNA dephosphorylation	4.59309e-05	0.00261806	0	0	0	1	1	3	0.0145391	0	0	0	0	1	1
GO:0098504	DNA 3' dephosphorylation involved in DNA repair	7.05592e-06	0.000402187	0	0	0	1	1	1	0.00484636	0	0	0	0	1	1
GO:0098506	polynucleotide 3' dephosphorylation	7.05592e-06	0.000402187	0	0	0	1	1	1	0.00484636	0	0	0	0	1	1
GO:0098507	polynucleotide 5' dephosphorylation	0.000335652	0.0191322	0	0	0	1	1	2	0.00969271	0	0	0	0	1	1
GO:0098508	endothelial to hematopoietic transition	6.52233e-05	0.00371773	0	0	0	1	1	2	0.00969271	0	0	0	0	1	1
GO:0098528	skeletal muscle fiber differentiation	4.16802e-05	0.00237577	0	0	0	1	1	2	0.00969271	0	0	0	0	1	1
GO:0098530	positive regulation of strand invasion	0.000342107	0.0195001	0	0	0	1	1	1	0.00484636	0	0	0	0	1	1
GO:0098532	histone H3-K27 trimethylation	0.000335386	0.019117	0	0	0	1	1	6	0.0290781	0	0	0	0	1	1
GO:0098534	centriole assembly	0.00124132	0.0707551	0	0	0	1	1	21	0.101773	0	0	0	0	1	1
GO:0098535	de novo centriole assembly involved in multi-ciliated epithelial cell differentiation	0.000309079	0.0176175	0	0	0	1	1	5	0.0242318	0	0	0	0	1	1
GO:0098543	detection of other organism	0.000852512	0.0485932	0	0	0	1	1	13	0.0630026	0	0	0	0	1	1
GO:0098581	detection of external biotic stimulus	0.00119667	0.06821	0	0	0	1	1	18	0.0872344	0	0	0	0	1	1
GO:0098582	innate vocalization behavior	0.00101886	0.0580752	0	0	0	1	1	2	0.00969271	0	0	0	0	1	1
GO:0098583	learned vocalization behavior	5.91137e-05	0.00336948	0	0	0	1	1	3	0.0145391	0	0	0	0	1	1
GO:0098597	observational learning	0.00199761	0.113864	0	0	0	1	1	7	0.0339245	0	0	0	0	1	1
GO:0098598	learned vocalization behavior or vocal learning	0.00194602	0.110923	0	0	0	1	1	9	0.0436172	0	0	0	0	1	1
GO:0098629	trans-Golgi network membrane organization	4.72053e-05	0.0026907	0	0	0	1	1	1	0.00484636	0	0	0	0	1	1
GO:0098657	import into cell	0.005991	0.341487	0	0	0	1	1	56	0.271396	0	0	0	0	1	1
GO:0098659	inorganic cation import into cell	0.00299088	0.17048	0	0	0	1	1	31	0.150237	0	0	0	0	1	1
GO:0098661	inorganic anion transmembrane transport	0.0114669	0.653614	0	0	0	1	1	124	0.600948	0	0	0	0	1	1
GO:0098700	neurotransmitter loading into synaptic vesicle	0.000476769	0.0271759	0	0	0	1	1	7	0.0339245	0	0	0	0	1	1
GO:0098703	calcium ion import across plasma membrane	0.00142112	0.0810037	0	0	0	1	1	9	0.0436172	0	0	0	0	1	1
GO:0098705	copper ion import across plasma membrane	1.84091e-05	0.00104932	0	0	0	1	1	1	0.00484636	0	0	0	0	1	1
GO:0098706	ferric iron import across plasma membrane	0.000339494	0.0193512	0	0	0	1	1	4	0.0193854	0	0	0	0	1	1
GO:0098707	ferrous iron import across plasma membrane	5.24534e-05	0.00298984	0	0	0	1	1	2	0.00969271	0	0	0	0	1	1
GO:0098711	iron ion import across plasma membrane	0.000549058	0.0312963	0	0	0	1	1	8	0.0387708	0	0	0	0	1	1
GO:0098712	L-glutamate import across plasma membrane	0.00051502	0.0293562	0	0	0	1	1	5	0.0242318	0	0	0	0	1	1
GO:0098719	sodium ion import across plasma membrane	0.0010023	0.0571308	0	0	0	1	1	13	0.0630026	0	0	0	0	1	1
GO:0098722	asymmetric stem cell division	0.0016851	0.0960506	0	0	0	1	1	10	0.0484636	0	0	0	0	1	1
GO:0098725	symmetric cell division	5.63132e-06	0.000320985	0	0	0	1	1	1	0.00484636	0	0	0	0	1	1
GO:0098734	macromolecule depalmitoylation	0.000818877	0.046676	0	0	0	1	1	10	0.0484636	0	0	0	0	1	1
GO:0098735	positive regulation of the force of heart contraction	0.00128439	0.07321	0	0	0	1	1	5	0.0242318	0	0	0	0	1	1
GO:0098736	negative regulation of the force of heart contraction	9.02186e-05	0.00514246	0	0	0	1	1	1	0.00484636	0	0	0	0	1	1
GO:0098739	import across plasma membrane	0.00483008	0.275315	0	0	0	1	1	46	0.222932	0	0	0	0	1	1
GO:0098743	cell aggregation	0.00363839	0.207388	0	0	0	1	1	21	0.101773	0	0	0	0	1	1
GO:0098749	cerebellar neuron development	0.000108779	0.00620041	0	0	0	1	1	1	0.00484636	0	0	0	0	1	1
GO:0098751	bone cell development	0.00277609	0.158237	0	0	0	1	1	22	0.10662	0	0	0	0	1	1
GO:0098754	detoxification	0.00546078	0.311264	0	0	0	1	1	89	0.431326	0	0	0	0	1	1
GO:0098759	cellular response to interleukin-8	8.31402e-05	0.00473899	0	0	0	1	1	3	0.0145391	0	0	0	0	1	1
GO:0098761	cellular response to interleukin-7	0.00412448	0.235095	0	0	0	1	1	40	0.193854	0	0	0	0	1	1
GO:0098773	skin epidermis development	0.0106439	0.606702	0	0	0	1	1	75	0.363477	0	0	0	0	1	1
GO:0098779	mitophagy in response to mitochondrial depolarization	0.000565625	0.0322406	0	0	0	1	1	8	0.0387708	0	0	0	0	1	1
GO:0098780	response to mitochondrial depolarisation	0.000751817	0.0428535	0	0	0	1	1	13	0.0630026	0	0	0	0	1	1
GO:0098781	ncRNA transcription	0.00496659	0.283096	0	0	0	1	1	92	0.445865	0	0	0	0	1	1
GO:0098787	mRNA cleavage involved in mRNA processing	0.000659684	0.037602	0	0	0	1	1	10	0.0484636	0	0	0	0	1	1
GO:0098789	pre-mRNA cleavage required for polyadenylation	0.000579147	0.0330114	0	0	0	1	1	9	0.0436172	0	0	0	0	1	1
GO:0098792	xenophagy	0.000254031	0.0144797	0	0	0	1	1	4	0.0193854	0	0	0	0	1	1
GO:0098801	regulation of renal system process	0.00384506	0.219169	0	0	0	1	1	35	0.169622	0	0	0	0	1	1
GO:0098810	neurotransmitter reuptake	0.000649396	0.0370156	0	0	0	1	1	6	0.0290781	0	0	0	0	1	1
GO:0098814	spontaneous synaptic transmission	0.00040946	0.0233392	0	0	0	1	1	3	0.0145391	0	0	0	0	1	1
GO:0098815	modulation of excitatory postsynaptic potential	0.00618511	0.352551	0	0	0	1	1	35	0.169622	0	0	0	0	1	1
GO:0098829	intestinal folate absorption	3.14773e-05	0.0017942	0	0	0	1	1	1	0.00484636	0	0	0	0	1	1
GO:0098838	reduced folate transmembrane transport	6.20092e-05	0.00353453	0	0	0	1	1	1	0.00484636	0	0	0	0	1	1
GO:0098840	protein transport along microtubule	0.00330059	0.188134	0	0	0	1	1	52	0.25201	0	0	0	0	1	1
GO:0098868	bone growth	0.00354285	0.201942	0	0	0	1	1	22	0.10662	0	0	0	0	1	1
GO:0098869	cellular oxidant detoxification	0.00522036	0.29756	0	0	0	1	1	83	0.402247	0	0	0	0	1	1
GO:0098876	vesicle-mediated transport to the plasma membrane	0.00626038	0.356842	0	0	0	1	1	71	0.344091	0	0	0	0	1	1
GO:0098877	neurotransmitter receptor transport to plasma membrane	0.000692642	0.0394806	0	0	0	1	1	11	0.0533099	0	0	0	0	1	1
GO:0098883	synapse disassembly	0.000362909	0.0206858	0	0	0	1	1	1	0.00484636	0	0	0	0	1	1
GO:0098884	postsynaptic neurotransmitter receptor internalization	0.000215472	0.0122819	0	0	0	1	1	1	0.00484636	0	0	0	0	1	1
GO:0098886	modification of dendritic spine	0.000169171	0.00964274	0	0	0	1	1	2	0.00969271	0	0	0	0	1	1
GO:0098887	neurotransmitter receptor transport, endosome to postsynaptic membrane	0.000411092	0.0234323	0	0	0	1	1	5	0.0242318	0	0	0	0	1	1
GO:0098900	regulation of action potential	0.00773192	0.44072	0	0	0	1	1	48	0.232625	0	0	0	0	1	1
GO:0098901	regulation of cardiac muscle cell action potential	0.00387736	0.221009	0	0	0	1	1	27	0.130852	0	0	0	0	1	1
GO:0098902	regulation of membrane depolarization during action potential	0.000682173	0.0388839	0	0	0	1	1	6	0.0290781	0	0	0	0	1	1
GO:0098903	regulation of membrane repolarization during action potential	0.0009142	0.0521094	0	0	0	1	1	8	0.0387708	0	0	0	0	1	1
GO:0098904	regulation of AV node cell action potential	0.000751419	0.0428309	0	0	0	1	1	3	0.0145391	0	0	0	0	1	1
GO:0098905	regulation of bundle of His cell action potential	9.14781e-05	0.00521425	0	0	0	1	1	2	0.00969271	0	0	0	0	1	1
GO:0098906	regulation of Purkinje myocyte action potential	7.74282e-05	0.00441341	0	0	0	1	1	1	0.00484636	0	0	0	0	1	1
GO:0098907	regulation of SA node cell action potential	0.000680406	0.0387831	0	0	0	1	1	2	0.00969271	0	0	0	0	1	1
GO:0098908	regulation of neuronal action potential	0.00109953	0.062673	0	0	0	1	1	5	0.0242318	0	0	0	0	1	1
GO:0098909	regulation of cardiac muscle cell action potential involved in regulation of contraction	0.00118682	0.0676488	0	0	0	1	1	8	0.0387708	0	0	0	0	1	1
GO:0098910	regulation of atrial cardiac muscle cell action potential	0.000854736	0.0487199	0	0	0	1	1	6	0.0290781	0	0	0	0	1	1
GO:0098911	regulation of ventricular cardiac muscle cell action potential	0.00173223	0.0987372	0	0	0	1	1	14	0.067849	0	0	0	0	1	1
GO:0098912	membrane depolarization during atrial cardiac muscle cell action potential	0.000603866	0.0344204	0	0	0	1	1	3	0.0145391	0	0	0	0	1	1
GO:0098914	membrane repolarization during atrial cardiac muscle cell action potential	0.00151395	0.0862952	0	0	0	1	1	5	0.0242318	0	0	0	0	1	1
GO:0098915	membrane repolarization during ventricular cardiac muscle cell action potential	0.00125901	0.0717637	0	0	0	1	1	8	0.0387708	0	0	0	0	1	1
GO:0098917	retrograde trans-synaptic signaling	0.000744047	0.0424107	0	0	0	1	1	3	0.0145391	0	0	0	0	1	1
GO:0098921	retrograde trans-synaptic signaling by endocannabinoid	5.50851e-05	0.00313985	0	0	0	1	1	1	0.00484636	0	0	0	0	1	1
GO:0098924	retrograde trans-synaptic signaling by nitric oxide	0.000262713	0.0149747	0	0	0	1	1	1	0.00484636	0	0	0	0	1	1
GO:0098927	vesicle-mediated transport between endosomal compartments	0.00284614	0.16223	0	0	0	1	1	23	0.111466	0	0	0	0	1	1
GO:0098937	anterograde dendritic transport	6.82407e-05	0.00388972	0	0	0	1	1	3	0.0145391	0	0	0	0	1	1
GO:0098942	retrograde trans-synaptic signaling by trans-synaptic protein complex	0.000426248	0.0242961	0	0	0	1	1	1	0.00484636	0	0	0	0	1	1
GO:0098943	neurotransmitter receptor transport, postsynaptic endosome to lysosome	0.000101615	0.00579208	0	0	0	1	1	2	0.00969271	0	0	0	0	1	1
GO:0098957	anterograde axonal transport of mitochondrion	0.000101365	0.00577779	0	0	0	1	1	1	0.00484636	0	0	0	0	1	1
GO:0098967	exocytic insertion of neurotransmitter receptor to postsynaptic membrane	0.000237948	0.013563	0	0	0	1	1	4	0.0193854	0	0	0	0	1	1
GO:0098968	neurotransmitter receptor transport postsynaptic membrane to endosome	3.06562e-05	0.0017474	0	0	0	1	1	1	0.00484636	0	0	0	0	1	1
GO:0098969	neurotransmitter receptor transport to postsynaptic membrane	0.000669642	0.0381696	0	0	0	1	1	10	0.0484636	0	0	0	0	1	1
GO:0098970	postsynaptic neurotransmitter receptor diffusion trapping	8.19345e-05	0.00467027	0	0	0	1	1	1	0.00484636	0	0	0	0	1	1
GO:0098971	anterograde dendritic transport of neurotransmitter receptor complex	3.61742e-05	0.00206193	0	0	0	1	1	2	0.00969271	0	0	0	0	1	1
GO:0098972	anterograde dendritic transport of mitochondrion	3.20665e-05	0.00182779	0	0	0	1	1	1	0.00484636	0	0	0	0	1	1
GO:0098974	postsynaptic actin cytoskeleton organization	2.34961e-05	0.00133928	0	0	0	1	1	1	0.00484636	0	0	0	0	1	1
GO:0098976	excitatory chemical synaptic transmission	7.61343e-05	0.00433966	0	0	0	1	1	2	0.00969271	0	0	0	0	1	1
GO:0098989	NMDA selective glutamate receptor signaling pathway	0.000225037	0.0128271	0	0	0	1	1	2	0.00969271	0	0	0	0	1	1
GO:0099004	calmodulin dependent kinase signaling pathway	0.000489683	0.0279119	0	0	0	1	1	4	0.0193854	0	0	0	0	1	1
GO:0099024	plasma membrane invagination	0.00474711	0.270585	0	0	0	1	1	39	0.189008	0	0	0	0	1	1
GO:0099039	sphingolipid translocation	0.000244867	0.0139574	0	0	0	1	1	2	0.00969271	0	0	0	0	1	1
GO:0099040	ceramide translocation	0.000132925	0.00757669	0	0	0	1	1	1	0.00484636	0	0	0	0	1	1
GO:0099044	vesicle tethering to endoplasmic reticulum	0.000251871	0.0143566	0	0	0	1	1	2	0.00969271	0	0	0	0	1	1
GO:0099068	postsynapse assembly	0.00414212	0.236101	0	0	0	1	1	13	0.0630026	0	0	0	0	1	1
GO:0099072	regulation of postsynaptic specialization membrane neurotransmitter receptor levels	0.000535354	0.0305152	0	0	0	1	1	6	0.0290781	0	0	0	0	1	1
GO:0099074	mitochondrion to lysosome transport	0.000279484	0.0159306	0	0	0	1	1	3	0.0145391	0	0	0	0	1	1
GO:0099093	mitochondrial calcium release	7.64696e-05	0.00435877	0	0	0	1	1	2	0.00969271	0	0	0	0	1	1
GO:0099131	ATP hydrolysis coupled ion transmembrane transport	0.00444849	0.253564	0	0	0	1	1	70	0.339245	0	0	0	0	1	1
GO:0099132	ATP hydrolysis coupled cation transmembrane transport	0.00350294	0.199667	0	0	0	1	1	58	0.281089	0	0	0	0	1	1
GO:0099133	ATP hydrolysis coupled anion transmembrane transport	0.000999945	0.0569969	0	0	0	1	1	13	0.0630026	0	0	0	0	1	1
GO:0099509	regulation of presynaptic cytosolic calcium ion concentration	0.000218771	0.01247	0	0	0	1	1	1	0.00484636	0	0	0	0	1	1
GO:0099515	actin filament-based transport	0.000938558	0.0534978	0	0	0	1	1	9	0.0436172	0	0	0	0	1	1
GO:0099518	vesicle cytoskeletal trafficking	0.00351158	0.20016	0	0	0	1	1	44	0.21324	0	0	0	0	1	1
GO:0099525	presynaptic dense core vesicle exocytosis	0.000543738	0.0309931	0	0	0	1	1	4	0.0193854	0	0	0	0	1	1
GO:0099526	presynapse to nucleus signaling pathway	0.000475574	0.0271077	0	0	0	1	1	2	0.00969271	0	0	0	0	1	1
GO:0099532	synaptic vesicle endosomal processing	0.000235972	0.0134504	0	0	0	1	1	2	0.00969271	0	0	0	0	1	1
GO:0099542	trans-synaptic signaling by endocannabinoid	0.000429352	0.0244731	0	0	0	1	1	3	0.0145391	0	0	0	0	1	1
GO:0099545	trans-synaptic signaling by trans-synaptic complex	0.000548898	0.0312872	0	0	0	1	1	2	0.00969271	0	0	0	0	1	1
GO:0099550	trans-synaptic signalling, modulating synaptic transmission	0.000947645	0.0540158	0	0	0	1	1	4	0.0193854	0	0	0	0	1	1
GO:0099551	trans-synaptic signaling by neuropeptide, modulating synaptic transmission	0.000450728	0.0256915	0	0	0	1	1	1	0.00484636	0	0	0	0	1	1
GO:0099553	trans-synaptic signaling by endocannabinoid, modulating synaptic transmission	0.000374267	0.0213332	0	0	0	1	1	2	0.00969271	0	0	0	0	1	1
GO:0099557	trans-synaptic signaling by trans-synaptic complex, modulating synaptic transmission	0.000122649	0.00699101	0	0	0	1	1	1	0.00484636	0	0	0	0	1	1
GO:0099558	maintenance of synapse structure	0.000733279	0.0417969	0	0	0	1	1	3	0.0145391	0	0	0	0	1	1
GO:0099560	synaptic membrane adhesion	0.00178787	0.101908	0	0	0	1	1	3	0.0145391	0	0	0	0	1	1
GO:0099563	modification of synaptic structure	0.000284338	0.0162073	0	0	0	1	1	4	0.0193854	0	0	0	0	1	1
GO:0099566	regulation of postsynaptic cytosolic calcium ion concentration	0.00100106	0.0570604	0	0	0	1	1	3	0.0145391	0	0	0	0	1	1
GO:0099590	neurotransmitter receptor internalization	0.000480676	0.0273986	0	0	0	1	1	4	0.0193854	0	0	0	0	1	1
GO:0099606	microtubule plus-end directed mitotic chromosome migration	0.000208986	0.0119122	0	0	0	1	1	1	0.00484636	0	0	0	0	1	1
GO:0099607	lateral attachment of mitotic spindle microtubules to kinetochore	0.000208986	0.0119122	0	0	0	1	1	1	0.00484636	0	0	0	0	1	1
GO:0099612	protein localization to axon	0.00145275	0.0828068	0	0	0	1	1	7	0.0339245	0	0	0	0	1	1
GO:0099623	regulation of cardiac muscle cell membrane repolarization	0.00251599	0.143411	0	0	0	1	1	23	0.111466	0	0	0	0	1	1
GO:0099630	postsynaptic neurotransmitter receptor cycle	8.36917e-05	0.00477043	0	0	0	1	1	1	0.00484636	0	0	0	0	1	1
GO:0099637	neurotransmitter receptor transport	0.000894429	0.0509824	0	0	0	1	1	14	0.067849	0	0	0	0	1	1
GO:0099638	endosome to plasma membrane protein transport	0.000514096	0.0293035	0	0	0	1	1	8	0.0387708	0	0	0	0	1	1
GO:0099639	neurotransmitter receptor transport, endosome to plasma membrane	0.000434092	0.0247433	0	0	0	1	1	6	0.0290781	0	0	0	0	1	1
GO:0099641	anterograde axonal protein transport	0.000103833	0.00591849	0	0	0	1	1	1	0.00484636	0	0	0	0	1	1
GO:0100002	negative regulation of protein kinase activity by protein phosphorylation	1.53267e-05	0.000873624	0	0	0	1	1	1	0.00484636	0	0	0	0	1	1
GO:0100057	regulation of phenotypic switching by transcription from RNA polymerase II promoter	2.63719e-05	0.0015032	0	0	0	1	1	1	0.00484636	0	0	0	0	1	1
GO:0101030	tRNA-guanine transglycosylation	9.77038e-05	0.00556912	0	0	0	1	1	2	0.00969271	0	0	0	0	1	1
GO:1900003	regulation of serine-type endopeptidase activity	0.00041748	0.0237964	0	0	0	1	1	13	0.0630026	0	0	0	0	1	1
GO:1900004	negative regulation of serine-type endopeptidase activity	0.000391034	0.022289	0	0	0	1	1	11	0.0533099	0	0	0	0	1	1
GO:1900005	positive regulation of serine-type endopeptidase activity	8.94016e-05	0.00509589	0	0	0	1	1	3	0.0145391	0	0	0	0	1	1
GO:1900006	positive regulation of dendrite development	0.0102419	0.58379	0	0	0	1	1	67	0.324706	0	0	0	0	1	1
GO:1900011	negative regulation of corticotropin-releasing hormone receptor activity	5.93279e-05	0.00338169	0	0	0	1	1	1	0.00484636	0	0	0	0	1	1
GO:1900015	regulation of cytokine production involved in inflammatory response	0.00203254	0.115855	0	0	0	1	1	31	0.150237	0	0	0	0	1	1
GO:1900016	negative regulation of cytokine production involved in inflammatory response	0.000762347	0.0434538	0	0	0	1	1	11	0.0533099	0	0	0	0	1	1
GO:1900017	positive regulation of cytokine production involved in inflammatory response	0.00094794	0.0540326	0	0	0	1	1	15	0.0726953	0	0	0	0	1	1
GO:1900020	positive regulation of protein kinase C activity	0.00138501	0.0789458	0	0	0	1	1	5	0.0242318	0	0	0	0	1	1
GO:1900024	regulation of substrate adhesion-dependent cell spreading	0.00590443	0.336553	0	0	0	1	1	49	0.237471	0	0	0	0	1	1
GO:1900025	negative regulation of substrate adhesion-dependent cell spreading	0.00171382	0.0976875	0	0	0	1	1	13	0.0630026	0	0	0	0	1	1
GO:1900026	positive regulation of substrate adhesion-dependent cell spreading	0.0039292	0.223964	0	0	0	1	1	34	0.164776	0	0	0	0	1	1
GO:1900027	regulation of ruffle assembly	0.00294312	0.167758	0	0	0	1	1	26	0.126005	0	0	0	0	1	1
GO:1900028	negative regulation of ruffle assembly	0.000637264	0.0363241	0	0	0	1	1	5	0.0242318	0	0	0	0	1	1
GO:1900029	positive regulation of ruffle assembly	0.0017055	0.0972135	0	0	0	1	1	12	0.0581562	0	0	0	0	1	1
GO:1900035	negative regulation of cellular response to heat	0.000166888	0.00951264	0	0	0	1	1	1	0.00484636	0	0	0	0	1	1
GO:1900036	positive regulation of cellular response to heat	0.000151249	0.00862118	0	0	0	1	1	1	0.00484636	0	0	0	0	1	1
GO:1900038	negative regulation of cellular response to hypoxia	0.000402566	0.0229462	0	0	0	1	1	8	0.0387708	0	0	0	0	1	1
GO:1900040	regulation of interleukin-2 secretion	0.000763411	0.0435145	0	0	0	1	1	7	0.0339245	0	0	0	0	1	1
GO:1900041	negative regulation of interleukin-2 secretion	0.000458721	0.0261471	0	0	0	1	1	4	0.0193854	0	0	0	0	1	1
GO:1900042	positive regulation of interleukin-2 secretion	0.00030469	0.0173673	0	0	0	1	1	3	0.0145391	0	0	0	0	1	1
GO:1900044	regulation of protein K63-linked ubiquitination	0.000858175	0.048916	0	0	0	1	1	9	0.0436172	0	0	0	0	1	1
GO:1900045	negative regulation of protein K63-linked ubiquitination	0.000295225	0.0168278	0	0	0	1	1	5	0.0242318	0	0	0	0	1	1
GO:1900053	negative regulation of retinoic acid biosynthetic process	6.17628e-05	0.00352048	0	0	0	1	1	1	0.00484636	0	0	0	0	1	1
GO:1900060	negative regulation of ceramide biosynthetic process	4.09936e-05	0.00233664	0	0	0	1	1	4	0.0193854	0	0	0	0	1	1
GO:1900062	regulation of replicative cell aging	2.21818e-05	0.00126436	0	0	0	1	1	1	0.00484636	0	0	0	0	1	1
GO:1900063	regulation of peroxisome organization	0.000167245	0.00953295	0	0	0	1	1	3	0.0145391	0	0	0	0	1	1
GO:1900075	positive regulation of neuromuscular synaptic transmission	4.10678e-05	0.00234087	0	0	0	1	1	1	0.00484636	0	0	0	0	1	1
GO:1900076	regulation of cellular response to insulin stimulus	0.00665614	0.3794	0	0	0	1	1	67	0.324706	0	0	0	0	1	1
GO:1900077	negative regulation of cellular response to insulin stimulus	0.00386238	0.220156	0	0	0	1	1	32	0.155083	0	0	0	0	1	1
GO:1900078	positive regulation of cellular response to insulin stimulus	0.00251148	0.143154	0	0	0	1	1	28	0.135698	0	0	0	0	1	1
GO:1900082	negative regulation of arginine catabolic process	9.02186e-05	0.00514246	0	0	0	1	1	1	0.00484636	0	0	0	0	1	1
GO:1900084	regulation of peptidyl-tyrosine autophosphorylation	0.000703426	0.0400953	0	0	0	1	1	6	0.0290781	0	0	0	0	1	1
GO:1900085	negative regulation of peptidyl-tyrosine autophosphorylation	5.68528e-05	0.00324061	0	0	0	1	1	1	0.00484636	0	0	0	0	1	1
GO:1900086	positive regulation of peptidyl-tyrosine autophosphorylation	0.000646573	0.0368547	0	0	0	1	1	5	0.0242318	0	0	0	0	1	1
GO:1900087	positive regulation of G1/S transition of mitotic cell cycle	0.00302925	0.172667	0	0	0	1	1	27	0.130852	0	0	0	0	1	1
GO:1900095	regulation of dosage compensation by inactivation of X chromosome	0.000170879	0.0097401	0	0	0	1	1	1	0.00484636	0	0	0	0	1	1
GO:1900100	positive regulation of plasma cell differentiation	3.57146e-05	0.00203573	0	0	0	1	1	1	0.00484636	0	0	0	0	1	1
GO:1900101	regulation of endoplasmic reticulum unfolded protein response	0.00241589	0.137706	0	0	0	1	1	23	0.111466	0	0	0	0	1	1
GO:1900102	negative regulation of endoplasmic reticulum unfolded protein response	0.000686377	0.0391235	0	0	0	1	1	9	0.0436172	0	0	0	0	1	1
GO:1900103	positive regulation of endoplasmic reticulum unfolded protein response	0.00188127	0.107232	0	0	0	1	1	13	0.0630026	0	0	0	0	1	1
GO:1900106	positive regulation of hyaluranon cable assembly	0.00033924	0.0193367	0	0	0	1	1	3	0.0145391	0	0	0	0	1	1
GO:1900107	regulation of nodal signaling pathway	0.0010828	0.0617198	0	0	0	1	1	7	0.0339245	0	0	0	0	1	1
GO:1900108	negative regulation of nodal signaling pathway	0.000201481	0.0114844	0	0	0	1	1	3	0.0145391	0	0	0	0	1	1
GO:1900109	regulation of histone H3-K9 dimethylation	6.2145e-05	0.00354227	0	0	0	1	1	3	0.0145391	0	0	0	0	1	1
GO:1900110	negative regulation of histone H3-K9 dimethylation	2.53421e-05	0.0014445	0	0	0	1	1	2	0.00969271	0	0	0	0	1	1
GO:1900111	positive regulation of histone H3-K9 dimethylation	3.68029e-05	0.00209777	0	0	0	1	1	1	0.00484636	0	0	0	0	1	1
GO:1900112	regulation of histone H3-K9 trimethylation	0.000765419	0.0436289	0	0	0	1	1	9	0.0436172	0	0	0	0	1	1
GO:1900113	negative regulation of histone H3-K9 trimethylation	0.000538894	0.0307169	0	0	0	1	1	5	0.0242318	0	0	0	0	1	1
GO:1900114	positive regulation of histone H3-K9 trimethylation	5.15033e-05	0.00293569	0	0	0	1	1	2	0.00969271	0	0	0	0	1	1
GO:1900117	regulation of execution phase of apoptosis	0.0023337	0.133021	0	0	0	1	1	24	0.116312	0	0	0	0	1	1
GO:1900118	negative regulation of execution phase of apoptosis	0.00101026	0.057585	0	0	0	1	1	9	0.0436172	0	0	0	0	1	1
GO:1900119	positive regulation of execution phase of apoptosis	0.000750138	0.0427578	0	0	0	1	1	12	0.0581562	0	0	0	0	1	1
GO:1900121	negative regulation of receptor binding	0.00099878	0.0569305	0	0	0	1	1	12	0.0581562	0	0	0	0	1	1
GO:1900122	positive regulation of receptor binding	0.00158605	0.0904047	0	0	0	1	1	8	0.0387708	0	0	0	0	1	1
GO:1900125	regulation of hyaluronan biosynthetic process	0.00101461	0.057833	0	0	0	1	1	7	0.0339245	0	0	0	0	1	1
GO:1900126	negative regulation of hyaluronan biosynthetic process	8.10375e-05	0.00461914	0	0	0	1	1	3	0.0145391	0	0	0	0	1	1
GO:1900127	positive regulation of hyaluronan biosynthetic process	0.000933577	0.0532139	0	0	0	1	1	4	0.0193854	0	0	0	0	1	1
GO:1900131	negative regulation of lipid binding	1.84244e-05	0.00105019	0	0	0	1	1	1	0.00484636	0	0	0	0	1	1
GO:1900133	regulation of renin secretion into blood stream	0.000191298	0.010904	0	0	0	1	1	4	0.0193854	0	0	0	0	1	1
GO:1900134	negative regulation of renin secretion into blood stream	6.31595e-05	0.00360009	0	0	0	1	1	1	0.00484636	0	0	0	0	1	1
GO:1900135	positive regulation of renin secretion into blood stream	8.37077e-05	0.00477134	0	0	0	1	1	2	0.00969271	0	0	0	0	1	1
GO:1900138	negative regulation of phospholipase A2 activity	0.000552326	0.0314826	0	0	0	1	1	3	0.0145391	0	0	0	0	1	1
GO:1900139	negative regulation of arachidonic acid secretion	9.85783e-05	0.00561896	0	0	0	1	1	1	0.00484636	0	0	0	0	1	1
GO:1900142	negative regulation of oligodendrocyte apoptotic process	0.000126416	0.00720571	0	0	0	1	1	1	0.00484636	0	0	0	0	1	1
GO:1900147	regulation of Schwann cell migration	0.000225964	0.01288	0	0	0	1	1	2	0.00969271	0	0	0	0	1	1
GO:1900148	negative regulation of Schwann cell migration	1.79274e-05	0.00102186	0	0	0	1	1	1	0.00484636	0	0	0	0	1	1
GO:1900150	regulation of defense response to fungus	0.000179852	0.0102516	0	0	0	1	1	2	0.00969271	0	0	0	0	1	1
GO:1900153	positive regulation of nuclear-transcribed mRNA catabolic process, deadenylation-dependent decay	0.00191545	0.109181	0	0	0	1	1	16	0.0775417	0	0	0	0	1	1
GO:1900155	negative regulation of bone trabecula formation	0.000203496	0.0115993	0	0	0	1	1	2	0.00969271	0	0	0	0	1	1
GO:1900157	regulation of bone mineralization involved in bone maturation	0.000379346	0.0216227	0	0	0	1	1	4	0.0193854	0	0	0	0	1	1
GO:1900158	negative regulation of bone mineralization involved in bone maturation	0.000350775	0.0199942	0	0	0	1	1	3	0.0145391	0	0	0	0	1	1
GO:1900159	positive regulation of bone mineralization involved in bone maturation	2.85712e-05	0.00162856	0	0	0	1	1	1	0.00484636	0	0	0	0	1	1
GO:1900163	positive regulation of phospholipid scramblase activity	4.06988e-05	0.00231983	0	0	0	1	1	1	0.00484636	0	0	0	0	1	1
GO:1900164	nodal signaling pathway involved in determination of lateral mesoderm left/right asymmetry	0.000395784	0.0225597	0	0	0	1	1	3	0.0145391	0	0	0	0	1	1
GO:1900165	negative regulation of interleukin-6 secretion	0.000716911	0.0408639	0	0	0	1	1	7	0.0339245	0	0	0	0	1	1
GO:1900168	positive regulation of glial cell-derived neurotrophic factor secretion	0.000274655	0.0156553	0	0	0	1	1	2	0.00969271	0	0	0	0	1	1
GO:1900169	regulation of glucocorticoid mediated signaling pathway	0.000329266	0.0187682	0	0	0	1	1	2	0.00969271	0	0	0	0	1	1
GO:1900170	negative regulation of glucocorticoid mediated signaling pathway	5.26556e-05	0.00300137	0	0	0	1	1	1	0.00484636	0	0	0	0	1	1
GO:1900175	regulation of nodal signaling pathway involved in determination of lateral mesoderm left/right asymmetry	0.000804264	0.0458431	0	0	0	1	1	5	0.0242318	0	0	0	0	1	1
GO:1900176	negative regulation of nodal signaling pathway involved in determination of lateral mesoderm left/right asymmetry	8.16615e-05	0.00465471	0	0	0	1	1	2	0.00969271	0	0	0	0	1	1
GO:1900186	negative regulation of clathrin-dependent endocytosis	0.000201367	0.0114779	0	0	0	1	1	3	0.0145391	0	0	0	0	1	1
GO:1900193	regulation of oocyte maturation	0.000345247	0.0196791	0	0	0	1	1	8	0.0387708	0	0	0	0	1	1
GO:1900194	negative regulation of oocyte maturation	0.000248478	0.0141633	0	0	0	1	1	4	0.0193854	0	0	0	0	1	1
GO:1900195	positive regulation of oocyte maturation	2.00277e-05	0.00114158	0	0	0	1	1	2	0.00969271	0	0	0	0	1	1
GO:1900210	positive regulation of cardiolipin metabolic process	7.60874e-06	0.000433698	0	0	0	1	1	2	0.00969271	0	0	0	0	1	1
GO:1900212	negative regulation of mesenchymal cell apoptotic process involved in metanephros development	0.000306293	0.0174587	0	0	0	1	1	3	0.0145391	0	0	0	0	1	1
GO:1900215	negative regulation of apoptotic process involved in metanephric collecting duct development	0.00021406	0.0122014	0	0	0	1	1	2	0.00969271	0	0	0	0	1	1
GO:1900218	negative regulation of apoptotic process involved in metanephric nephron tubule development	0.00021406	0.0122014	0	0	0	1	1	2	0.00969271	0	0	0	0	1	1
GO:1900220	semaphorin-plexin signaling pathway involved in bone trabecula morphogenesis	0.000117901	0.00672034	0	0	0	1	1	2	0.00969271	0	0	0	0	1	1
GO:1900221	regulation of beta-amyloid clearance	0.000700936	0.0399533	0	0	0	1	1	9	0.0436172	0	0	0	0	1	1
GO:1900222	negative regulation of beta-amyloid clearance	0.000394582	0.0224912	0	0	0	1	1	3	0.0145391	0	0	0	0	1	1
GO:1900223	positive regulation of beta-amyloid clearance	0.000354921	0.0202305	0	0	0	1	1	5	0.0242318	0	0	0	0	1	1
GO:1900224	positive regulation of nodal signaling pathway involved in determination of lateral mesoderm left/right asymmetry	0.000332373	0.0189453	0	0	0	1	1	2	0.00969271	0	0	0	0	1	1
GO:1900225	regulation of NLRP3 inflammasome complex assembly	0.00110986	0.0632618	0	0	0	1	1	10	0.0484636	0	0	0	0	1	1
GO:1900226	negative regulation of NLRP3 inflammasome complex assembly	0.000422245	0.024068	0	0	0	1	1	4	0.0193854	0	0	0	0	1	1
GO:1900227	positive regulation of NLRP3 inflammasome complex assembly	0.000652841	0.0372119	0	0	0	1	1	5	0.0242318	0	0	0	0	1	1
GO:1900229	negative regulation of single-species biofilm formation in or on host organism	4.89302e-05	0.00278902	0	0	0	1	1	2	0.00969271	0	0	0	0	1	1
GO:1900239	regulation of phenotypic switching	0.000399371	0.0227642	0	0	0	1	1	4	0.0193854	0	0	0	0	1	1
GO:1900242	regulation of synaptic vesicle endocytosis	0.000828929	0.047249	0	0	0	1	1	5	0.0242318	0	0	0	0	1	1
GO:1900243	negative regulation of synaptic vesicle endocytosis	1.88608e-05	0.00107507	0	0	0	1	1	1	0.00484636	0	0	0	0	1	1
GO:1900244	positive regulation of synaptic vesicle endocytosis	0.000509952	0.0290673	0	0	0	1	1	3	0.0145391	0	0	0	0	1	1
GO:1900245	positive regulation of MDA-5 signaling pathway	0.000281747	0.0160596	0	0	0	1	1	4	0.0193854	0	0	0	0	1	1
GO:1900246	positive regulation of RIG-I signaling pathway	0.000482785	0.0275187	0	0	0	1	1	7	0.0339245	0	0	0	0	1	1
GO:1900248	negative regulation of cytoplasmic translational elongation	0.000576529	0.0328622	0	0	0	1	1	2	0.00969271	0	0	0	0	1	1
GO:1900260	negative regulation of RNA-directed 5'-3' RNA polymerase activity	2.97395e-05	0.00169515	0	0	0	1	1	1	0.00484636	0	0	0	0	1	1
GO:1900264	positive regulation of DNA-directed DNA polymerase activity	0.000609129	0.0347203	0	0	0	1	1	6	0.0290781	0	0	0	0	1	1
GO:1900271	regulation of long-term synaptic potentiation	0.00376473	0.21459	0	0	0	1	1	29	0.140544	0	0	0	0	1	1
GO:1900272	negative regulation of long-term synaptic potentiation	0.00137381	0.0783073	0	0	0	1	1	8	0.0387708	0	0	0	0	1	1
GO:1900273	positive regulation of long-term synaptic potentiation	0.00210904	0.120215	0	0	0	1	1	15	0.0726953	0	0	0	0	1	1
GO:1900274	regulation of phospholipase C activity	0.00405498	0.231134	0	0	0	1	1	35	0.169622	0	0	0	0	1	1
GO:1900275	negative regulation of phospholipase C activity	0.000317657	0.0181065	0	0	0	1	1	2	0.00969271	0	0	0	0	1	1
GO:1900276	regulation of proteinase activated receptor activity	0.000249205	0.0142047	0	0	0	1	1	1	0.00484636	0	0	0	0	1	1
GO:1900281	positive regulation of CD4-positive, alpha-beta T cell costimulation	0.000141711	0.00807755	0	0	0	1	1	1	0.00484636	0	0	0	0	1	1
GO:1900363	regulation of mRNA polyadenylation	0.000358678	0.0204446	0	0	0	1	1	11	0.0533099	0	0	0	0	1	1
GO:1900364	negative regulation of mRNA polyadenylation	0.000205769	0.0117288	0	0	0	1	1	8	0.0387708	0	0	0	0	1	1
GO:1900365	positive regulation of mRNA polyadenylation	0.000136403	0.00777496	0	0	0	1	1	2	0.00969271	0	0	0	0	1	1
GO:1900368	regulation of RNA interference	0.000162485	0.00926164	0	0	0	1	1	3	0.0145391	0	0	0	0	1	1
GO:1900369	negative regulation of RNA interference	0.000142372	0.00811521	0	0	0	1	1	2	0.00969271	0	0	0	0	1	1
GO:1900370	positive regulation of RNA interference	2.01128e-05	0.00114643	0	0	0	1	1	1	0.00484636	0	0	0	0	1	1
GO:1900372	negative regulation of purine nucleotide biosynthetic process	0.00745635	0.425012	0	0	0	1	1	49	0.237471	0	0	0	0	1	1
GO:1900383	regulation of synaptic plasticity by receptor localization to synapse	0.000185975	0.0106006	0	0	0	1	1	1	0.00484636	0	0	0	0	1	1
GO:1900387	negative regulation of cell-cell adhesion by negative regulation of transcription from RNA polymerase II promoter	0.000111354	0.00634716	0	0	0	1	1	1	0.00484636	0	0	0	0	1	1
GO:1900402	regulation of carbohydrate metabolic process by regulation of transcription from RNA polymerase II promoter	5.20064e-05	0.00296437	0	0	0	1	1	1	0.00484636	0	0	0	0	1	1
GO:1900407	regulation of cellular response to oxidative stress	0.00788701	0.449559	0	0	0	1	1	70	0.339245	0	0	0	0	1	1
GO:1900409	positive regulation of cellular response to oxidative stress	0.00170103	0.0969589	0	0	0	1	1	16	0.0775417	0	0	0	0	1	1
GO:1900424	regulation of defense response to bacterium	0.000845035	0.048167	0	0	0	1	1	14	0.067849	0	0	0	0	1	1
GO:1900425	negative regulation of defense response to bacterium	0.000198694	0.0113256	0	0	0	1	1	5	0.0242318	0	0	0	0	1	1
GO:1900426	positive regulation of defense response to bacterium	0.00026608	0.0151666	0	0	0	1	1	8	0.0387708	0	0	0	0	1	1
GO:1900451	positive regulation of glutamate receptor signaling pathway	0.000707038	0.0403012	0	0	0	1	1	7	0.0339245	0	0	0	0	1	1
GO:1900452	regulation of long term synaptic depression	0.00232967	0.132791	0	0	0	1	1	10	0.0484636	0	0	0	0	1	1
GO:1900453	negative regulation of long term synaptic depression	0.000393269	0.0224163	0	0	0	1	1	3	0.0145391	0	0	0	0	1	1
GO:1900454	positive regulation of long term synaptic depression	0.00127652	0.0727616	0	0	0	1	1	5	0.0242318	0	0	0	0	1	1
GO:1900477	negative regulation of G1/S transition of mitotic cell cycle by negative regulation of transcription from RNA polymerase II promoter	5.15656e-05	0.00293924	0	0	0	1	1	1	0.00484636	0	0	0	0	1	1
GO:1900483	regulation of protein targeting to vacuolar membrane	7.61721e-05	0.00434181	0	0	0	1	1	1	0.00484636	0	0	0	0	1	1
GO:1900535	palmitic acid biosynthetic process	5.20629e-05	0.00296759	0	0	0	1	1	1	0.00484636	0	0	0	0	1	1
GO:1900543	negative regulation of purine nucleotide metabolic process	0.0103389	0.589314	0	0	0	1	1	71	0.344091	0	0	0	0	1	1
GO:1900625	positive regulation of monocyte aggregation	0.00101936	0.0581034	0	0	0	1	1	3	0.0145391	0	0	0	0	1	1
GO:1900673	olefin metabolic process	7.5525e-05	0.00430493	0	0	0	1	1	3	0.0145391	0	0	0	0	1	1
GO:1900721	positive regulation of uterine smooth muscle relaxation	5.06227e-05	0.00288549	0	0	0	1	1	1	0.00484636	0	0	0	0	1	1
GO:1900736	regulation of phospholipase C-activating G-protein coupled receptor signaling pathway	0.0004687	0.0267159	0	0	0	1	1	5	0.0242318	0	0	0	0	1	1
GO:1900737	negative regulation of phospholipase C-activating G-protein coupled receptor signaling pathway	0.000249205	0.0142047	0	0	0	1	1	1	0.00484636	0	0	0	0	1	1
GO:1900738	positive regulation of phospholipase C-activating G-protein coupled receptor signaling pathway	0.000219495	0.0125112	0	0	0	1	1	4	0.0193854	0	0	0	0	1	1
GO:1900740	positive regulation of protein insertion into mitochondrial membrane involved in apoptotic signaling pathway	0.00277656	0.158264	0	0	0	1	1	29	0.140544	0	0	0	0	1	1
GO:1900744	regulation of p38MAPK cascade	0.00592917	0.337963	0	0	0	1	1	31	0.150237	0	0	0	0	1	1
GO:1900745	positive regulation of p38MAPK cascade	0.00355991	0.202915	0	0	0	1	1	20	0.0969271	0	0	0	0	1	1
GO:1900746	regulation of vascular endothelial growth factor signaling pathway	0.00277808	0.158351	0	0	0	1	1	13	0.0630026	0	0	0	0	1	1
GO:1900747	negative regulation of vascular endothelial growth factor signaling pathway	0.000764714	0.0435887	0	0	0	1	1	5	0.0242318	0	0	0	0	1	1
GO:1900748	positive regulation of vascular endothelial growth factor signaling pathway	0.00147356	0.0839931	0	0	0	1	1	5	0.0242318	0	0	0	0	1	1
GO:1900758	negative regulation of D-amino-acid oxidase activity	0.00068081	0.0388062	0	0	0	1	1	1	0.00484636	0	0	0	0	1	1
GO:1900825	regulation of membrane depolarization during cardiac muscle cell action potential	0.000529214	0.0301652	0	0	0	1	1	5	0.0242318	0	0	0	0	1	1
GO:1900826	negative regulation of membrane depolarization during cardiac muscle cell action potential	4.04466e-05	0.00230546	0	0	0	1	1	1	0.00484636	0	0	0	0	1	1
GO:1900827	positive regulation of membrane depolarization during cardiac muscle cell action potential	0.00029336	0.0167215	0	0	0	1	1	1	0.00484636	0	0	0	0	1	1
GO:1901003	negative regulation of fermentation	7.78343e-05	0.00443656	0	0	0	1	1	2	0.00969271	0	0	0	0	1	1
GO:1901006	ubiquinone-6 biosynthetic process	2.42484e-05	0.00138216	0	0	0	1	1	1	0.00484636	0	0	0	0	1	1
GO:1901016	regulation of potassium ion transmembrane transporter activity	0.00651105	0.37113	0	0	0	1	1	50	0.242318	0	0	0	0	1	1
GO:1901017	negative regulation of potassium ion transmembrane transporter activity	0.00200779	0.114444	0	0	0	1	1	16	0.0775417	0	0	0	0	1	1
GO:1901018	positive regulation of potassium ion transmembrane transporter activity	0.00271502	0.154756	0	0	0	1	1	22	0.10662	0	0	0	0	1	1
GO:1901019	regulation of calcium ion transmembrane transporter activity	0.0103095	0.58764	0	0	0	1	1	86	0.416787	0	0	0	0	1	1
GO:1901020	negative regulation of calcium ion transmembrane transporter activity	0.00297217	0.169414	0	0	0	1	1	36	0.174469	0	0	0	0	1	1
GO:1901021	positive regulation of calcium ion transmembrane transporter activity	0.00456358	0.260124	0	0	0	1	1	32	0.155083	0	0	0	0	1	1
GO:1901028	regulation of mitochondrial outer membrane permeabilization involved in apoptotic signaling pathway	0.00359678	0.205017	0	0	0	1	1	46	0.222932	0	0	0	0	1	1
GO:1901029	negative regulation of mitochondrial outer membrane permeabilization involved in apoptotic signaling pathway	0.000485508	0.027674	0	0	0	1	1	8	0.0387708	0	0	0	0	1	1
GO:1901030	positive regulation of mitochondrial outer membrane permeabilization involved in apoptotic signaling pathway	0.00311796	0.177724	0	0	0	1	1	37	0.179315	0	0	0	0	1	1
GO:1901031	regulation of response to reactive oxygen species	0.00398333	0.22705	0	0	0	1	1	34	0.164776	0	0	0	0	1	1
GO:1901033	positive regulation of response to reactive oxygen species	0.000721899	0.0411483	0	0	0	1	1	8	0.0387708	0	0	0	0	1	1
GO:1901053	sarcosine catabolic process	0.000120487	0.00686774	0	0	0	1	1	1	0.00484636	0	0	0	0	1	1
GO:1901068	guanosine-containing compound metabolic process	0.00464134	0.264556	0	0	0	1	1	50	0.242318	0	0	0	0	1	1
GO:1901069	guanosine-containing compound catabolic process	0.000120447	0.00686549	0	0	0	1	1	2	0.00969271	0	0	0	0	1	1
GO:1901070	guanosine-containing compound biosynthetic process	0.000502725	0.0286553	0	0	0	1	1	13	0.0630026	0	0	0	0	1	1
GO:1901071	glucosamine-containing compound metabolic process	0.00208596	0.1189	0	0	0	1	1	23	0.111466	0	0	0	0	1	1
GO:1901072	glucosamine-containing compound catabolic process	0.000610807	0.034816	0	0	0	1	1	9	0.0436172	0	0	0	0	1	1
GO:1901074	regulation of engulfment of apoptotic cell	5.82239e-05	0.00331876	0	0	0	1	1	2	0.00969271	0	0	0	0	1	1
GO:1901076	positive regulation of engulfment of apoptotic cell	1.13335e-05	0.000646007	0	0	0	1	1	1	0.00484636	0	0	0	0	1	1
GO:1901077	regulation of relaxation of muscle	0.00205801	0.117307	0	0	0	1	1	13	0.0630026	0	0	0	0	1	1
GO:1901078	negative regulation of relaxation of muscle	0.00105069	0.0598893	0	0	0	1	1	5	0.0242318	0	0	0	0	1	1
GO:1901079	positive regulation of relaxation of muscle	0.000171758	0.00979022	0	0	0	1	1	3	0.0145391	0	0	0	0	1	1
GO:1901086	benzylpenicillin metabolic process	9.25286e-05	0.00527413	0	0	0	1	1	1	0.00484636	0	0	0	0	1	1
GO:1901094	negative regulation of protein homotetramerization	0.000167174	0.00952892	0	0	0	1	1	2	0.00969271	0	0	0	0	1	1
GO:1901096	regulation of autophagosome maturation	0.000615881	0.0351052	0	0	0	1	1	11	0.0533099	0	0	0	0	1	1
GO:1901097	negative regulation of autophagosome maturation	0.0002041	0.0116337	0	0	0	1	1	4	0.0193854	0	0	0	0	1	1
GO:1901098	positive regulation of autophagosome maturation	0.000523984	0.0298671	0	0	0	1	1	7	0.0339245	0	0	0	0	1	1
GO:1901128	gentamycin metabolic process	1.38885e-05	0.000791646	0	0	0	1	1	1	0.00484636	0	0	0	0	1	1
GO:1901142	insulin metabolic process	0.000822898	0.0469052	0	0	0	1	1	7	0.0339245	0	0	0	0	1	1
GO:1901143	insulin catabolic process	0.000150461	0.00857626	0	0	0	1	1	2	0.00969271	0	0	0	0	1	1
GO:1901160	primary amino compound metabolic process	0.00171644	0.0978372	0	0	0	1	1	13	0.0630026	0	0	0	0	1	1
GO:1901162	primary amino compound biosynthetic process	0.000344627	0.0196437	0	0	0	1	1	5	0.0242318	0	0	0	0	1	1
GO:1901163	regulation of trophoblast cell migration	0.000396002	0.0225721	0	0	0	1	1	9	0.0436172	0	0	0	0	1	1
GO:1901164	negative regulation of trophoblast cell migration	0.000197117	0.0112356	0	0	0	1	1	5	0.0242318	0	0	0	0	1	1
GO:1901165	positive regulation of trophoblast cell migration	0.000198885	0.0113365	0	0	0	1	1	4	0.0193854	0	0	0	0	1	1
GO:1901166	neural crest cell migration involved in autonomic nervous system development	0.00113286	0.0645727	0	0	0	1	1	4	0.0193854	0	0	0	0	1	1
GO:1901184	regulation of ERBB signaling pathway	0.0117054	0.667211	0	0	0	1	1	96	0.46525	0	0	0	0	1	1
GO:1901185	negative regulation of ERBB signaling pathway	0.00684276	0.390037	0	0	0	1	1	54	0.261703	0	0	0	0	1	1
GO:1901186	positive regulation of ERBB signaling pathway	0.0030836	0.175765	0	0	0	1	1	39	0.189008	0	0	0	0	1	1
GO:1901187	regulation of ephrin receptor signaling pathway	0.000282755	0.016117	0	0	0	1	1	2	0.00969271	0	0	0	0	1	1
GO:1901189	positive regulation of ephrin receptor signaling pathway	0.000195481	0.0111424	0	0	0	1	1	1	0.00484636	0	0	0	0	1	1
GO:1901194	negative regulation of formation of translation preinitiation complex	5.38283e-06	0.000306821	0	0	0	1	1	1	0.00484636	0	0	0	0	1	1
GO:1901201	regulation of extracellular matrix assembly	0.0023942	0.13647	0	0	0	1	1	13	0.0630026	0	0	0	0	1	1
GO:1901202	negative regulation of extracellular matrix assembly	0.000139798	0.0079685	0	0	0	1	1	1	0.00484636	0	0	0	0	1	1
GO:1901203	positive regulation of extracellular matrix assembly	0.00154188	0.0878871	0	0	0	1	1	9	0.0436172	0	0	0	0	1	1
GO:1901205	negative regulation of adrenergic receptor signaling pathway involved in heart process	0.000352932	0.0201171	0	0	0	1	1	2	0.00969271	0	0	0	0	1	1
GO:1901206	positive regulation of adrenergic receptor signaling pathway involved in heart process	0.000262713	0.0149747	0	0	0	1	1	1	0.00484636	0	0	0	0	1	1
GO:1901207	regulation of heart looping	0.000272571	0.0155365	0	0	0	1	1	2	0.00969271	0	0	0	0	1	1
GO:1901208	negative regulation of heart looping	0.000261077	0.0148814	0	0	0	1	1	1	0.00484636	0	0	0	0	1	1
GO:1901211	negative regulation of cardiac chamber formation	0.000261077	0.0148814	0	0	0	1	1	1	0.00484636	0	0	0	0	1	1
GO:1901213	regulation of transcription from RNA polymerase II promoter involved in heart development	0.00282851	0.161225	0	0	0	1	1	13	0.0630026	0	0	0	0	1	1
GO:1901216	positive regulation of neuron death	0.00965552	0.550365	0	0	0	1	1	78	0.378016	0	0	0	0	1	1
GO:1901222	regulation of NIK/NF-kappaB signaling	0.00422481	0.240814	0	0	0	1	1	57	0.276242	0	0	0	0	1	1
GO:1901223	negative regulation of NIK/NF-kappaB signaling	0.000402084	0.0229188	0	0	0	1	1	11	0.0533099	0	0	0	0	1	1
GO:1901224	positive regulation of NIK/NF-kappaB signaling	0.00351032	0.200088	0	0	0	1	1	43	0.208393	0	0	0	0	1	1
GO:1901231	positive regulation of non-canonical Wnt signaling pathway via JNK cascade	0.000104359	0.00594847	0	0	0	1	1	1	0.00484636	0	0	0	0	1	1
GO:1901233	negative regulation of convergent extension involved in axis elongation	0.000104359	0.00594847	0	0	0	1	1	1	0.00484636	0	0	0	0	1	1
GO:1901246	regulation of lung ciliated cell differentiation	8.22674e-05	0.00468924	0	0	0	1	1	2	0.00969271	0	0	0	0	1	1
GO:1901247	negative regulation of lung ciliated cell differentiation	3.78013e-05	0.00215467	0	0	0	1	1	1	0.00484636	0	0	0	0	1	1
GO:1901248	positive regulation of lung ciliated cell differentiation	4.44661e-05	0.00253457	0	0	0	1	1	1	0.00484636	0	0	0	0	1	1
GO:1901251	positive regulation of lung goblet cell differentiation	3.78013e-05	0.00215467	0	0	0	1	1	1	0.00484636	0	0	0	0	1	1
GO:1901252	regulation of intracellular transport of viral material	0.00039152	0.0223166	0	0	0	1	1	3	0.0145391	0	0	0	0	1	1
GO:1901253	negative regulation of intracellular transport of viral material	2.92343e-05	0.00166636	0	0	0	1	1	2	0.00969271	0	0	0	0	1	1
GO:1901254	positive regulation of intracellular transport of viral material	0.000362285	0.0206503	0	0	0	1	1	1	0.00484636	0	0	0	0	1	1
GO:1901255	nucleotide-excision repair involved in interstrand cross-link repair	0.000461536	0.0263075	0	0	0	1	1	2	0.00969271	0	0	0	0	1	1
GO:1901256	regulation of macrophage colony-stimulating factor production	0.00116582	0.0664519	0	0	0	1	1	4	0.0193854	0	0	0	0	1	1
GO:1901264	carbohydrate derivative transport	0.00357895	0.204	0	0	0	1	1	54	0.261703	0	0	0	0	1	1
GO:1901291	negative regulation of double-strand break repair via single-strand annealing	1.23339e-05	0.000703032	0	0	0	1	1	1	0.00484636	0	0	0	0	1	1
GO:1901292	nucleoside phosphate catabolic process	0.00737265	0.420241	0	0	0	1	1	67	0.324706	0	0	0	0	1	1
GO:1901295	regulation of canonical Wnt signaling pathway involved in cardiac muscle cell fate commitment	0.00055839	0.0318282	0	0	0	1	1	2	0.00969271	0	0	0	0	1	1
GO:1901296	negative regulation of canonical Wnt signaling pathway involved in cardiac muscle cell fate commitment	0.000362909	0.0206858	0	0	0	1	1	1	0.00484636	0	0	0	0	1	1
GO:1901297	positive regulation of canonical Wnt signaling pathway involved in cardiac muscle cell fate commitment	0.000195481	0.0111424	0	0	0	1	1	1	0.00484636	0	0	0	0	1	1
GO:1901298	regulation of hydrogen peroxide-mediated programmed cell death	0.00143461	0.0817725	0	0	0	1	1	10	0.0484636	0	0	0	0	1	1
GO:1901299	negative regulation of hydrogen peroxide-mediated programmed cell death	0.000858301	0.0489231	0	0	0	1	1	6	0.0290781	0	0	0	0	1	1
GO:1901300	positive regulation of hydrogen peroxide-mediated programmed cell death	0.000576304	0.0328493	0	0	0	1	1	4	0.0193854	0	0	0	0	1	1
GO:1901301	regulation of cargo loading into COPII-coated vesicle	0.000214239	0.0122116	0	0	0	1	1	2	0.00969271	0	0	0	0	1	1
GO:1901303	negative regulation of cargo loading into COPII-coated vesicle	0.000129968	0.0074082	0	0	0	1	1	1	0.00484636	0	0	0	0	1	1
GO:1901307	positive regulation of spermidine biosynthetic process	3.9487e-06	0.000225076	0	0	0	1	1	1	0.00484636	0	0	0	0	1	1
GO:1901315	negative regulation of histone H2A K63-linked ubiquitination	0.000263291	0.0150076	0	0	0	1	1	3	0.0145391	0	0	0	0	1	1
GO:1901317	regulation of flagellated sperm motility	0.00131507	0.0749592	0	0	0	1	1	17	0.082388	0	0	0	0	1	1
GO:1901318	negative regulation of flagellated sperm motility	0.000115239	0.00656861	0	0	0	1	1	5	0.0242318	0	0	0	0	1	1
GO:1901339	regulation of store-operated calcium channel activity	0.000998857	0.0569348	0	0	0	1	1	8	0.0387708	0	0	0	0	1	1
GO:1901340	negative regulation of store-operated calcium channel activity	6.55535e-05	0.00373655	0	0	0	1	1	1	0.00484636	0	0	0	0	1	1
GO:1901341	positive regulation of store-operated calcium channel activity	0.000905659	0.0516225	0	0	0	1	1	6	0.0290781	0	0	0	0	1	1
GO:1901343	negative regulation of vasculature development	0.0124362	0.708862	0	0	0	1	1	91	0.441018	0	0	0	0	1	1
GO:1901350	cell-cell signaling involved in cell-cell junction organization	0.000170995	0.00974674	0	0	0	1	1	1	0.00484636	0	0	0	0	1	1
GO:1901355	response to rapamycin	0.000447731	0.0255207	0	0	0	1	1	2	0.00969271	0	0	0	0	1	1
GO:1901373	lipid hydroperoxide transport	4.59493e-05	0.00261911	0	0	0	1	1	1	0.00484636	0	0	0	0	1	1
GO:1901374	acetate ester transport	0.000159568	0.00909537	0	0	0	1	1	4	0.0193854	0	0	0	0	1	1
GO:1901379	regulation of potassium ion transmembrane transport	0.0108523	0.618581	0	0	0	1	1	70	0.339245	0	0	0	0	1	1
GO:1901380	negative regulation of potassium ion transmembrane transport	0.00214864	0.122472	0	0	0	1	1	19	0.0920807	0	0	0	0	1	1
GO:1901381	positive regulation of potassium ion transmembrane transport	0.00418087	0.23831	0	0	0	1	1	33	0.15993	0	0	0	0	1	1
GO:1901382	regulation of chorionic trophoblast cell proliferation	0.000313784	0.0178857	0	0	0	1	1	4	0.0193854	0	0	0	0	1	1
GO:1901383	negative regulation of chorionic trophoblast cell proliferation	0.000167139	0.00952694	0	0	0	1	1	2	0.00969271	0	0	0	0	1	1
GO:1901385	regulation of voltage-gated calcium channel activity	0.00424861	0.242171	0	0	0	1	1	36	0.174469	0	0	0	0	1	1
GO:1901386	negative regulation of voltage-gated calcium channel activity	0.00103415	0.0589464	0	0	0	1	1	17	0.082388	0	0	0	0	1	1
GO:1901387	positive regulation of voltage-gated calcium channel activity	0.00132731	0.0756565	0	0	0	1	1	8	0.0387708	0	0	0	0	1	1
GO:1901389	negative regulation of transforming growth factor beta activation	1.08688e-05	0.000619521	0	0	0	1	1	1	0.00484636	0	0	0	0	1	1
GO:1901407	regulation of phosphorylation of RNA polymerase II C-terminal domain	0.000888282	0.050632	0	0	0	1	1	10	0.0484636	0	0	0	0	1	1
GO:1901409	positive regulation of phosphorylation of RNA polymerase II C-terminal domain	0.000815914	0.0465071	0	0	0	1	1	8	0.0387708	0	0	0	0	1	1
GO:1901475	pyruvate transmembrane transport	0.000849162	0.0484022	0	0	0	1	1	5	0.0242318	0	0	0	0	1	1
GO:1901490	regulation of lymphangiogenesis	0.000988618	0.0563512	0	0	0	1	1	5	0.0242318	0	0	0	0	1	1
GO:1901491	negative regulation of lymphangiogenesis	0.000473293	0.0269777	0	0	0	1	1	3	0.0145391	0	0	0	0	1	1
GO:1901492	positive regulation of lymphangiogenesis	0.000515325	0.0293735	0	0	0	1	1	2	0.00969271	0	0	0	0	1	1
GO:1901509	regulation of endothelial tube morphogenesis	0.000710731	0.0405117	0	0	0	1	1	4	0.0193854	0	0	0	0	1	1
GO:1901522	positive regulation of transcription from RNA polymerase II promoter involved in cellular response to chemical stimulus	0.00338321	0.192843	0	0	0	1	1	28	0.135698	0	0	0	0	1	1
GO:1901523	icosanoid catabolic process	0.000157117	0.00895567	0	0	0	1	1	5	0.0242318	0	0	0	0	1	1
GO:1901524	regulation of macromitophagy	0.000703643	0.0401077	0	0	0	1	1	11	0.0533099	0	0	0	0	1	1
GO:1901525	negative regulation of macromitophagy	0.000548461	0.0312623	0	0	0	1	1	7	0.0339245	0	0	0	0	1	1
GO:1901529	positive regulation of anion channel activity	0.000386488	0.0220299	0	0	0	1	1	4	0.0193854	0	0	0	0	1	1
GO:1901532	regulation of hematopoietic progenitor cell differentiation	0.00549632	0.31329	0	0	0	1	1	113	0.547638	0	0	0	0	1	1
GO:1901533	negative regulation of hematopoietic progenitor cell differentiation	0.000511165	0.0291364	0	0	0	1	1	6	0.0290781	0	0	0	0	1	1
GO:1901534	positive regulation of hematopoietic progenitor cell differentiation	0.000301524	0.0171869	0	0	0	1	1	2	0.00969271	0	0	0	0	1	1
GO:1901535	regulation of DNA demethylation	0.000525796	0.0299704	0	0	0	1	1	4	0.0193854	0	0	0	0	1	1
GO:1901536	negative regulation of DNA demethylation	0.000446374	0.0254433	0	0	0	1	1	3	0.0145391	0	0	0	0	1	1
GO:1901537	positive regulation of DNA demethylation	7.9422e-05	0.00452705	0	0	0	1	1	1	0.00484636	0	0	0	0	1	1
GO:1901557	response to fenofibrate	8.62563e-05	0.00491661	0	0	0	1	1	1	0.00484636	0	0	0	0	1	1
GO:1901558	response to metformin	0.000683749	0.0389737	0	0	0	1	1	2	0.00969271	0	0	0	0	1	1
GO:1901563	response to camptothecin	0.000714088	0.040703	0	0	0	1	1	5	0.0242318	0	0	0	0	1	1
GO:1901581	negative regulation of telomeric RNA transcription from RNA pol II promoter	0.000151832	0.00865442	0	0	0	1	1	1	0.00484636	0	0	0	0	1	1
GO:1901582	positive regulation of telomeric RNA transcription from RNA pol II promoter	0.000151832	0.00865442	0	0	0	1	1	1	0.00484636	0	0	0	0	1	1
GO:1901585	regulation of acid-sensing ion channel activity	8.89509e-05	0.0050702	0	0	0	1	1	1	0.00484636	0	0	0	0	1	1
GO:1901594	response to capsazepine	2.33766e-05	0.00133247	0	0	0	1	1	1	0.00484636	0	0	0	0	1	1
GO:1901606	alpha-amino acid catabolic process	0.00808068	0.460599	0	0	0	1	1	98	0.474943	0	0	0	0	1	1
GO:1901607	alpha-amino acid biosynthetic process	0.00678197	0.386572	0	0	0	1	1	69	0.334398	0	0	0	0	1	1
GO:1901616	organic hydroxy compound catabolic process	0.00488407	0.278392	0	0	0	1	1	64	0.310167	0	0	0	0	1	1
GO:1901617	organic hydroxy compound biosynthetic process	0.0137015	0.780983	0	0	0	1	1	150	0.726953	0	0	0	0	1	1
GO:1901620	regulation of smoothened signaling pathway involved in dorsal/ventral neural tube patterning	0.000529426	0.0301773	0	0	0	1	1	8	0.0387708	0	0	0	0	1	1
GO:1901621	negative regulation of smoothened signaling pathway involved in dorsal/ventral neural tube patterning	0.000341661	0.0194747	0	0	0	1	1	6	0.0290781	0	0	0	0	1	1
GO:1901622	positive regulation of smoothened signaling pathway involved in dorsal/ventral neural tube patterning	0.000174255	0.00993254	0	0	0	1	1	1	0.00484636	0	0	0	0	1	1
GO:1901623	regulation of lymphocyte chemotaxis	0.00177405	0.101121	0	0	0	1	1	20	0.0969271	0	0	0	0	1	1
GO:1901624	negative regulation of lymphocyte chemotaxis	0.00041233	0.0235028	0	0	0	1	1	3	0.0145391	0	0	0	0	1	1
GO:1901625	cellular response to ergosterol	0.000156341	0.00891145	0	0	0	1	1	1	0.00484636	0	0	0	0	1	1
GO:1901626	regulation of postsynaptic membrane organization	0.00150984	0.086061	0	0	0	1	1	10	0.0484636	0	0	0	0	1	1
GO:1901628	positive regulation of postsynaptic membrane organization	0.000495752	0.0282579	0	0	0	1	1	5	0.0242318	0	0	0	0	1	1
GO:1901629	regulation of presynaptic membrane organization	3.32096e-05	0.00189295	0	0	0	1	1	2	0.00969271	0	0	0	0	1	1
GO:1901630	negative regulation of presynaptic membrane organization	5.79063e-06	0.000330066	0	0	0	1	1	1	0.00484636	0	0	0	0	1	1
GO:1901631	positive regulation of presynaptic membrane organization	2.7419e-05	0.00156288	0	0	0	1	1	1	0.00484636	0	0	0	0	1	1
GO:1901639	XDP catabolic process	0.000160051	0.00912289	0	0	0	1	1	1	0.00484636	0	0	0	0	1	1
GO:1901642	nucleoside transmembrane transport	0.00106275	0.0605766	0	0	0	1	1	11	0.0533099	0	0	0	0	1	1
GO:1901656	glycoside transport	8.9983e-05	0.00512903	0	0	0	1	1	2	0.00969271	0	0	0	0	1	1
GO:1901657	glycosyl compound metabolic process	0.0264621	1.50834	0	0	0	1	1	396	1.91916	0	0	0	0	1	1
GO:1901658	glycosyl compound catabolic process	0.00308462	0.175823	0	0	0	1	1	45	0.218086	0	0	0	0	1	1
GO:1901659	glycosyl compound biosynthetic process	0.00784122	0.44695	0	0	0	1	1	113	0.547638	0	0	0	0	1	1
GO:1901660	calcium ion export	0.000856053	0.048795	0	0	0	1	1	7	0.0339245	0	0	0	0	1	1
GO:1901661	quinone metabolic process	0.00182658	0.104115	0	0	0	1	1	33	0.15993	0	0	0	0	1	1
GO:1901666	positive regulation of NAD+ ADP-ribosyltransferase activity	5.23264e-05	0.00298261	0	0	0	1	1	3	0.0145391	0	0	0	0	1	1
GO:1901668	regulation of superoxide dismutase activity	0.000130357	0.00743034	0	0	0	1	1	4	0.0193854	0	0	0	0	1	1
GO:1901671	positive regulation of superoxide dismutase activity	0.000107233	0.00611229	0	0	0	1	1	3	0.0145391	0	0	0	0	1	1
GO:1901673	regulation of mitotic spindle assembly	0.000972262	0.0554189	0	0	0	1	1	19	0.0920807	0	0	0	0	1	1
GO:1901674	regulation of histone H3-K27 acetylation	0.000174767	0.00996172	0	0	0	1	1	3	0.0145391	0	0	0	0	1	1
GO:1901675	negative regulation of histone H3-K27 acetylation	6.96789e-05	0.0039717	0	0	0	1	1	1	0.00484636	0	0	0	0	1	1
GO:1901676	positive regulation of histone H3-K27 acetylation	6.28616e-05	0.00358311	0	0	0	1	1	1	0.00484636	0	0	0	0	1	1
GO:1901678	iron coordination entity transport	0.000432012	0.0246247	0	0	0	1	1	12	0.0581562	0	0	0	0	1	1
GO:1901679	nucleotide transmembrane transport	0.000801374	0.0456783	0	0	0	1	1	7	0.0339245	0	0	0	0	1	1
GO:1901684	arsenate ion transmembrane transport	1.38885e-05	0.000791646	0	0	0	1	1	1	0.00484636	0	0	0	0	1	1
GO:1901687	glutathione derivative biosynthetic process	0.000873701	0.0498009	0	0	0	1	1	21	0.101773	0	0	0	0	1	1
GO:1901706	mesenchymal cell differentiation involved in bone development	0.000120693	0.00687948	0	0	0	1	1	1	0.00484636	0	0	0	0	1	1
GO:1901722	regulation of cell proliferation involved in kidney development	0.00242772	0.13838	0	0	0	1	1	13	0.0630026	0	0	0	0	1	1
GO:1901723	negative regulation of cell proliferation involved in kidney development	0.00146187	0.0833266	0	0	0	1	1	6	0.0290781	0	0	0	0	1	1
GO:1901724	positive regulation of cell proliferation involved in kidney development	0.000965846	0.0550532	0	0	0	1	1	7	0.0339245	0	0	0	0	1	1
GO:1901725	regulation of histone deacetylase activity	0.00132893	0.0757491	0	0	0	1	1	8	0.0387708	0	0	0	0	1	1
GO:1901726	negative regulation of histone deacetylase activity	4.38234e-05	0.00249794	0	0	0	1	1	1	0.00484636	0	0	0	0	1	1
GO:1901727	positive regulation of histone deacetylase activity	0.000969204	0.0552446	0	0	0	1	1	6	0.0290781	0	0	0	0	1	1
GO:1901731	positive regulation of platelet aggregation	8.36641e-05	0.00476885	0	0	0	1	1	2	0.00969271	0	0	0	0	1	1
GO:1901738	regulation of vitamin A metabolic process	0.000403844	0.0230191	0	0	0	1	1	1	0.00484636	0	0	0	0	1	1
GO:1901739	regulation of myoblast fusion	0.00118129	0.0673338	0	0	0	1	1	21	0.101773	0	0	0	0	1	1
GO:1901740	negative regulation of myoblast fusion	4.2183e-05	0.00240443	0	0	0	1	1	2	0.00969271	0	0	0	0	1	1
GO:1901741	positive regulation of myoblast fusion	0.00114252	0.0651236	0	0	0	1	1	19	0.0920807	0	0	0	0	1	1
GO:1901750	leukotriene D4 biosynthetic process	0.000643474	0.036678	0	0	0	1	1	8	0.0387708	0	0	0	0	1	1
GO:1901751	leukotriene A4 metabolic process	5.80919e-05	0.00331124	0	0	0	1	1	1	0.00484636	0	0	0	0	1	1
GO:1901787	benzoyl-CoA metabolic process	7.49273e-05	0.00427085	0	0	0	1	1	1	0.00484636	0	0	0	0	1	1
GO:1901796	regulation of signal transduction by p53 class mediator	0.0125152	0.713368	0	0	0	1	1	175	0.848112	0	0	0	0	1	1
GO:1901797	negative regulation of signal transduction by p53 class mediator	0.00207807	0.11845	0	0	0	1	1	28	0.135698	0	0	0	0	1	1
GO:1901798	positive regulation of signal transduction by p53 class mediator	0.00177898	0.101402	0	0	0	1	1	21	0.101773	0	0	0	0	1	1
GO:1901799	negative regulation of proteasomal protein catabolic process	0.00338037	0.192681	0	0	0	1	1	36	0.174469	0	0	0	0	1	1
GO:1901800	positive regulation of proteasomal protein catabolic process	0.0095014	0.54158	0	0	0	1	1	95	0.460404	0	0	0	0	1	1
GO:1901805	beta-glucoside catabolic process	1.41234e-05	0.000805034	0	0	0	1	1	1	0.00484636	0	0	0	0	1	1
GO:1901810	beta-carotene metabolic process	7.09833e-05	0.00404605	0	0	0	1	1	1	0.00484636	0	0	0	0	1	1
GO:1901835	positive regulation of deadenylation-independent decapping of nuclear-transcribed mRNA	3.95449e-06	0.000225406	0	0	0	1	1	1	0.00484636	0	0	0	0	1	1
GO:1901836	regulation of transcription of nuclear large rRNA transcript from RNA polymerase I promoter	0.000749065	0.0426967	0	0	0	1	1	12	0.0581562	0	0	0	0	1	1
GO:1901837	negative regulation of transcription of nuclear large rRNA transcript from RNA polymerase I promoter	0.000270718	0.0154309	0	0	0	1	1	3	0.0145391	0	0	0	0	1	1
GO:1901838	positive regulation of transcription of nuclear large rRNA transcript from RNA polymerase I promoter	0.000478347	0.0272658	0	0	0	1	1	9	0.0436172	0	0	0	0	1	1
GO:1901841	regulation of high voltage-gated calcium channel activity	0.00186338	0.106213	0	0	0	1	1	12	0.0581562	0	0	0	0	1	1
GO:1901842	negative regulation of high voltage-gated calcium channel activity	9.68272e-05	0.00551915	0	0	0	1	1	4	0.0193854	0	0	0	0	1	1
GO:1901843	positive regulation of high voltage-gated calcium channel activity	0.00112903	0.0643549	0	0	0	1	1	4	0.0193854	0	0	0	0	1	1
GO:1901844	regulation of cell communication by electrical coupling involved in cardiac conduction	0.00170102	0.096958	0	0	0	1	1	9	0.0436172	0	0	0	0	1	1
GO:1901846	positive regulation of cell communication by electrical coupling involved in cardiac conduction	0.000273063	0.0155646	0	0	0	1	1	1	0.00484636	0	0	0	0	1	1
GO:1901856	negative regulation of cellular respiration	0.000751811	0.0428532	0	0	0	1	1	3	0.0145391	0	0	0	0	1	1
GO:1901857	positive regulation of cellular respiration	0.000848347	0.0483558	0	0	0	1	1	6	0.0290781	0	0	0	0	1	1
GO:1901858	regulation of mitochondrial DNA metabolic process	0.00131705	0.075072	0	0	0	1	1	6	0.0290781	0	0	0	0	1	1
GO:1901860	positive regulation of mitochondrial DNA metabolic process	0.000579539	0.0330338	0	0	0	1	1	2	0.00969271	0	0	0	0	1	1
GO:1901874	negative regulation of post-translational protein modification	4.85905e-05	0.00276966	0	0	0	1	1	2	0.00969271	0	0	0	0	1	1
GO:1901877	negative regulation of calcium ion binding	0.000363045	0.0206936	0	0	0	1	1	2	0.00969271	0	0	0	0	1	1
GO:1901879	regulation of protein depolymerization	0.00724163	0.412773	0	0	0	1	1	71	0.344091	0	0	0	0	1	1
GO:1901880	negative regulation of protein depolymerization	0.00516653	0.294492	0	0	0	1	1	53	0.256857	0	0	0	0	1	1
GO:1901881	positive regulation of protein depolymerization	0.0017788	0.101392	0	0	0	1	1	18	0.0872344	0	0	0	0	1	1
GO:1901889	negative regulation of cell junction assembly	0.00228179	0.130062	0	0	0	1	1	20	0.0969271	0	0	0	0	1	1
GO:1901894	regulation of calcium-transporting ATPase activity	0.0011786	0.0671801	0	0	0	1	1	9	0.0436172	0	0	0	0	1	1
GO:1901895	negative regulation of calcium-transporting ATPase activity	0.000419816	0.0239295	0	0	0	1	1	3	0.0145391	0	0	0	0	1	1
GO:1901896	positive regulation of calcium-transporting ATPase activity	0.000465914	0.0265571	0	0	0	1	1	4	0.0193854	0	0	0	0	1	1
GO:1901897	regulation of relaxation of cardiac muscle	0.00173162	0.0987023	0	0	0	1	1	7	0.0339245	0	0	0	0	1	1
GO:1901898	negative regulation of relaxation of cardiac muscle	0.000991576	0.0565198	0	0	0	1	1	2	0.00969271	0	0	0	0	1	1
GO:1901899	positive regulation of relaxation of cardiac muscle	0.000121136	0.00690473	0	0	0	1	1	2	0.00969271	0	0	0	0	1	1
GO:1901907	diadenosine pentaphosphate catabolic process	0.000469078	0.0267374	0	0	0	1	1	4	0.0193854	0	0	0	0	1	1
GO:1901909	diadenosine hexaphosphate catabolic process	0.000469078	0.0267374	0	0	0	1	1	4	0.0193854	0	0	0	0	1	1
GO:1901911	adenosine 5'-(hexahydrogen pentaphosphate) catabolic process	0.000469078	0.0267374	0	0	0	1	1	4	0.0193854	0	0	0	0	1	1
GO:1901962	S-adenosyl-L-methionine transmembrane transport	0.000155437	0.00885992	0	0	0	1	1	1	0.00484636	0	0	0	0	1	1
GO:1901963	regulation of cell proliferation involved in outflow tract morphogenesis	0.000908678	0.0517947	0	0	0	1	1	2	0.00969271	0	0	0	0	1	1
GO:1901964	positive regulation of cell proliferation involved in outflow tract morphogenesis	0.000420011	0.0239406	0	0	0	1	1	1	0.00484636	0	0	0	0	1	1
GO:1901976	regulation of cell cycle checkpoint	0.0035916	0.204721	0	0	0	1	1	32	0.155083	0	0	0	0	1	1
GO:1901977	negative regulation of cell cycle checkpoint	0.00017971	0.0102435	0	0	0	1	1	5	0.0242318	0	0	0	0	1	1
GO:1901978	positive regulation of cell cycle checkpoint	0.00120234	0.0685332	0	0	0	1	1	10	0.0484636	0	0	0	0	1	1
GO:1901979	regulation of inward rectifier potassium channel activity	0.000697953	0.0397833	0	0	0	1	1	3	0.0145391	0	0	0	0	1	1
GO:1901980	positive regulation of inward rectifier potassium channel activity	0.000540328	0.0307987	0	0	0	1	1	1	0.00484636	0	0	0	0	1	1
GO:1901984	negative regulation of protein acetylation	0.00147828	0.0842622	0	0	0	1	1	23	0.111466	0	0	0	0	1	1
GO:1901986	response to ketamine	8.35525e-06	0.000476249	0	0	0	1	1	1	0.00484636	0	0	0	0	1	1
GO:1901989	positive regulation of cell cycle phase transition	0.00700341	0.399194	0	0	0	1	1	75	0.363477	0	0	0	0	1	1
GO:1901992	positive regulation of mitotic cell cycle phase transition	0.00630359	0.359305	0	0	0	1	1	61	0.295628	0	0	0	0	1	1
GO:1901993	regulation of meiotic cell cycle phase transition	0.000328325	0.0187145	0	0	0	1	1	4	0.0193854	0	0	0	0	1	1
GO:1901994	negative regulation of meiotic cell cycle phase transition	0.000109927	0.00626586	0	0	0	1	1	3	0.0145391	0	0	0	0	1	1
GO:1901995	positive regulation of meiotic cell cycle phase transition	0.000218398	0.0124487	0	0	0	1	1	1	0.00484636	0	0	0	0	1	1
GO:1901998	toxin transport	0.00275248	0.156891	0	0	0	1	1	37	0.179315	0	0	0	0	1	1
GO:1902001	fatty acid transmembrane transport	0.000988907	0.0563677	0	0	0	1	1	12	0.0581562	0	0	0	0	1	1
GO:1902003	regulation of beta-amyloid formation	0.00264257	0.150627	0	0	0	1	1	16	0.0775417	0	0	0	0	1	1
GO:1902004	positive regulation of beta-amyloid formation	0.0021153	0.120572	0	0	0	1	1	10	0.0484636	0	0	0	0	1	1
GO:1902010	negative regulation of translation in response to endoplasmic reticulum stress	2.92789e-05	0.0016689	0	0	0	1	1	1	0.00484636	0	0	0	0	1	1
GO:1902023	L-arginine transport	9.13498e-05	0.00520694	0	0	0	1	1	3	0.0145391	0	0	0	0	1	1
GO:1902031	regulation of NADP metabolic process	0.000346622	0.0197574	0	0	0	1	1	7	0.0339245	0	0	0	0	1	1
GO:1902033	regulation of hematopoietic stem cell proliferation	0.000638605	0.0364005	0	0	0	1	1	7	0.0339245	0	0	0	0	1	1
GO:1902035	positive regulation of hematopoietic stem cell proliferation	0.000592052	0.033747	0	0	0	1	1	5	0.0242318	0	0	0	0	1	1
GO:1902036	regulation of hematopoietic stem cell differentiation	0.004859	0.276963	0	0	0	1	1	103	0.499175	0	0	0	0	1	1
GO:1902037	negative regulation of hematopoietic stem cell differentiation	0.000148132	0.00844351	0	0	0	1	1	2	0.00969271	0	0	0	0	1	1
GO:1902038	positive regulation of hematopoietic stem cell differentiation	0.000290658	0.0165675	0	0	0	1	1	1	0.00484636	0	0	0	0	1	1
GO:1902042	negative regulation of extrinsic apoptotic signaling pathway via death domain receptors	0.00272247	0.155181	0	0	0	1	1	36	0.174469	0	0	0	0	1	1
GO:1902044	regulation of Fas signaling pathway	0.00015534	0.00885437	0	0	0	1	1	2	0.00969271	0	0	0	0	1	1
GO:1902045	negative regulation of Fas signaling pathway	2.61013e-05	0.00148777	0	0	0	1	1	1	0.00484636	0	0	0	0	1	1
GO:1902065	response to L-glutamate	0.00115449	0.0658057	0	0	0	1	1	10	0.0484636	0	0	0	0	1	1
GO:1902071	regulation of hypoxia-inducible factor-1alpha signaling pathway	0.000391209	0.0222989	0	0	0	1	1	2	0.00969271	0	0	0	0	1	1
GO:1902072	negative regulation of hypoxia-inducible factor-1alpha signaling pathway	1.15785e-05	0.000659977	0	0	0	1	1	1	0.00484636	0	0	0	0	1	1
GO:1902073	positive regulation of hypoxia-inducible factor-1alpha signaling pathway	0.000379631	0.021639	0	0	0	1	1	1	0.00484636	0	0	0	0	1	1
GO:1902074	response to salt	0.00169156	0.0964187	0	0	0	1	1	16	0.0775417	0	0	0	0	1	1
GO:1902075	cellular response to salt	0.000211739	0.0120691	0	0	0	1	1	5	0.0242318	0	0	0	0	1	1
GO:1902078	positive regulation of lateral motor column neuron migration	0.000257302	0.0146662	0	0	0	1	1	1	0.00484636	0	0	0	0	1	1
GO:1902080	regulation of calcium ion import into sarcoplasmic reticulum	0.000552071	0.031468	0	0	0	1	1	4	0.0193854	0	0	0	0	1	1
GO:1902081	negative regulation of calcium ion import into sarcoplasmic reticulum	0.000349736	0.0199349	0	0	0	1	1	3	0.0145391	0	0	0	0	1	1
GO:1902082	positive regulation of calcium ion import into sarcoplasmic reticulum	0.000202335	0.0115331	0	0	0	1	1	1	0.00484636	0	0	0	0	1	1
GO:1902083	negative regulation of peptidyl-cysteine S-nitrosylation	0.00134064	0.0764163	0	0	0	1	1	5	0.0242318	0	0	0	0	1	1
GO:1902093	positive regulation of flagellated sperm motility	0.00116239	0.0662562	0	0	0	1	1	11	0.0533099	0	0	0	0	1	1
GO:1902099	regulation of metaphase/anaphase transition of cell cycle	0.00321429	0.183215	0	0	0	1	1	46	0.222932	0	0	0	0	1	1
GO:1902100	negative regulation of metaphase/anaphase transition of cell cycle	0.00160377	0.0914151	0	0	0	1	1	21	0.101773	0	0	0	0	1	1
GO:1902103	negative regulation of metaphase/anaphase transition of meiotic cell cycle	9.4058e-05	0.00536131	0	0	0	1	1	2	0.00969271	0	0	0	0	1	1
GO:1902108	regulation of mitochondrial membrane permeability involved in apoptotic process	0.00228229	0.13009	0	0	0	1	1	22	0.10662	0	0	0	0	1	1
GO:1902109	negative regulation of mitochondrial membrane permeability involved in apoptotic process	0.000818573	0.0466587	0	0	0	1	1	4	0.0193854	0	0	0	0	1	1
GO:1902110	positive regulation of mitochondrial membrane permeability involved in apoptotic process	0.00141794	0.0808225	0	0	0	1	1	16	0.0775417	0	0	0	0	1	1
GO:1902117	positive regulation of organelle assembly	0.00621664	0.354349	0	0	0	1	1	59	0.285935	0	0	0	0	1	1
GO:1902153	regulation of response to DNA damage checkpoint signaling	3.53875e-05	0.00201709	0	0	0	1	1	1	0.00484636	0	0	0	0	1	1
GO:1902159	regulation of cyclic nucleotide-gated ion channel activity	0.000250544	0.014281	0	0	0	1	1	2	0.00969271	0	0	0	0	1	1
GO:1902161	positive regulation of cyclic nucleotide-gated ion channel activity	0.000149773	0.00853705	0	0	0	1	1	1	0.00484636	0	0	0	0	1	1
GO:1902164	positive regulation of DNA damage response, signal transduction by p53 class mediator resulting in transcription of p21 class mediator	7.9374e-05	0.00452432	0	0	0	1	1	3	0.0145391	0	0	0	0	1	1
GO:1902165	regulation of intrinsic apoptotic signaling pathway in response to DNA damage by p53 class mediator	0.00069229	0.0394605	0	0	0	1	1	15	0.0726953	0	0	0	0	1	1
GO:1902166	negative regulation of intrinsic apoptotic signaling pathway in response to DNA damage by p53 class mediator	0.000680315	0.0387779	0	0	0	1	1	13	0.0630026	0	0	0	0	1	1
GO:1902167	positive regulation of intrinsic apoptotic signaling pathway in response to DNA damage by p53 class mediator	3.95789e-06	0.0002256	0	0	0	1	1	1	0.00484636	0	0	0	0	1	1
GO:1902170	cellular response to reactive nitrogen species	0.00210303	0.119873	0	0	0	1	1	19	0.0920807	0	0	0	0	1	1
GO:1902172	regulation of keratinocyte apoptotic process	0.000532577	0.0303569	0	0	0	1	1	6	0.0290781	0	0	0	0	1	1
GO:1902173	negative regulation of keratinocyte apoptotic process	2.93222e-05	0.00167136	0	0	0	1	1	1	0.00484636	0	0	0	0	1	1
GO:1902174	positive regulation of keratinocyte apoptotic process	0.00010557	0.0060175	0	0	0	1	1	3	0.0145391	0	0	0	0	1	1
GO:1902175	regulation of oxidative stress-induced intrinsic apoptotic signaling pathway	0.00180661	0.102977	0	0	0	1	1	30	0.145391	0	0	0	0	1	1
GO:1902176	negative regulation of oxidative stress-induced intrinsic apoptotic signaling pathway	0.00111026	0.0632851	0	0	0	1	1	20	0.0969271	0	0	0	0	1	1
GO:1902177	positive regulation of oxidative stress-induced intrinsic apoptotic signaling pathway	0.000526036	0.0299841	0	0	0	1	1	6	0.0290781	0	0	0	0	1	1
GO:1902178	fibroblast growth factor receptor apoptotic signaling pathway	4.38837e-05	0.00250137	0	0	0	1	1	1	0.00484636	0	0	0	0	1	1
GO:1902186	regulation of viral release from host cell	0.00180257	0.102747	0	0	0	1	1	30	0.145391	0	0	0	0	1	1
GO:1902187	negative regulation of viral release from host cell	0.000944093	0.0538133	0	0	0	1	1	14	0.067849	0	0	0	0	1	1
GO:1902188	positive regulation of viral release from host cell	0.000848501	0.0483645	0	0	0	1	1	15	0.0726953	0	0	0	0	1	1
GO:1902202	regulation of hepatocyte growth factor receptor signaling pathway	0.000599067	0.0341468	0	0	0	1	1	4	0.0193854	0	0	0	0	1	1
GO:1902203	negative regulation of hepatocyte growth factor receptor signaling pathway	0.000166601	0.00949628	0	0	0	1	1	1	0.00484636	0	0	0	0	1	1
GO:1902204	positive regulation of hepatocyte growth factor receptor signaling pathway	0.000170335	0.00970908	0	0	0	1	1	1	0.00484636	0	0	0	0	1	1
GO:1902206	negative regulation of interleukin-2-mediated signaling pathway	8.0079e-05	0.0045645	0	0	0	1	1	1	0.00484636	0	0	0	0	1	1
GO:1902213	positive regulation of prolactin signaling pathway	5.26556e-05	0.00300137	0	0	0	1	1	1	0.00484636	0	0	0	0	1	1
GO:1902214	regulation of interleukin-4-mediated signaling pathway	0.000187093	0.0106643	0	0	0	1	1	3	0.0145391	0	0	0	0	1	1
GO:1902215	negative regulation of interleukin-4-mediated signaling pathway	8.0079e-05	0.0045645	0	0	0	1	1	1	0.00484636	0	0	0	0	1	1
GO:1902216	positive regulation of interleukin-4-mediated signaling pathway	0.000107013	0.00609977	0	0	0	1	1	2	0.00969271	0	0	0	0	1	1
GO:1902218	regulation of intrinsic apoptotic signaling pathway in response to osmotic stress	0.000270768	0.0154338	0	0	0	1	1	6	0.0290781	0	0	0	0	1	1
GO:1902219	negative regulation of intrinsic apoptotic signaling pathway in response to osmotic stress	0.000268725	0.0153174	0	0	0	1	1	5	0.0242318	0	0	0	0	1	1
GO:1902220	positive regulation of intrinsic apoptotic signaling pathway in response to osmotic stress	2.04243e-06	0.000116419	0	0	0	1	1	1	0.00484636	0	0	0	0	1	1
GO:1902224	ketone body metabolic process	0.00160757	0.0916314	0	0	0	1	1	12	0.0581562	0	0	0	0	1	1
GO:1902225	negative regulation of acrosome reaction	3.52599e-05	0.00200981	0	0	0	1	1	1	0.00484636	0	0	0	0	1	1
GO:1902226	regulation of macrophage colony-stimulating factor signaling pathway	0.000202703	0.0115541	0	0	0	1	1	3	0.0145391	0	0	0	0	1	1
GO:1902227	negative regulation of macrophage colony-stimulating factor signaling pathway	0.000130994	0.00746668	0	0	0	1	1	2	0.00969271	0	0	0	0	1	1
GO:1902228	positive regulation of macrophage colony-stimulating factor signaling pathway	7.17091e-05	0.00408742	0	0	0	1	1	1	0.00484636	0	0	0	0	1	1
GO:1902229	regulation of intrinsic apoptotic signaling pathway in response to DNA damage	0.00291192	0.165979	0	0	0	1	1	37	0.179315	0	0	0	0	1	1
GO:1902230	negative regulation of intrinsic apoptotic signaling pathway in response to DNA damage	0.00267225	0.152318	0	0	0	1	1	29	0.140544	0	0	0	0	1	1
GO:1902231	positive regulation of intrinsic apoptotic signaling pathway in response to DNA damage	0.000231654	0.0132043	0	0	0	1	1	7	0.0339245	0	0	0	0	1	1
GO:1902232	regulation of positive thymic T cell selection	0.000106418	0.00606583	0	0	0	1	1	2	0.00969271	0	0	0	0	1	1
GO:1902233	negative regulation of positive thymic T cell selection	8.0079e-05	0.0045645	0	0	0	1	1	1	0.00484636	0	0	0	0	1	1
GO:1902235	regulation of endoplasmic reticulum stress-induced intrinsic apoptotic signaling pathway	0.00248943	0.141898	0	0	0	1	1	31	0.150237	0	0	0	0	1	1
GO:1902236	negative regulation of endoplasmic reticulum stress-induced intrinsic apoptotic signaling pathway	0.00124038	0.0707017	0	0	0	1	1	19	0.0920807	0	0	0	0	1	1
GO:1902237	positive regulation of endoplasmic reticulum stress-induced intrinsic apoptotic signaling pathway	0.00116031	0.0661375	0	0	0	1	1	10	0.0484636	0	0	0	0	1	1
GO:1902239	negative regulation of intrinsic apoptotic signaling pathway in response to osmotic stress by p53 class mediator	7.16349e-05	0.00408319	0	0	0	1	1	1	0.00484636	0	0	0	0	1	1
GO:1902251	negative regulation of erythrocyte apoptotic process	7.34356e-06	0.000418583	0	0	0	1	1	1	0.00484636	0	0	0	0	1	1
GO:1902253	regulation of intrinsic apoptotic signaling pathway by p53 class mediator	0.00155131	0.0884248	0	0	0	1	1	26	0.126005	0	0	0	0	1	1
GO:1902254	negative regulation of intrinsic apoptotic signaling pathway by p53 class mediator	0.00128668	0.0733409	0	0	0	1	1	19	0.0920807	0	0	0	0	1	1
GO:1902255	positive regulation of intrinsic apoptotic signaling pathway by p53 class mediator	0.000230871	0.0131596	0	0	0	1	1	5	0.0242318	0	0	0	0	1	1
GO:1902256	regulation of apoptotic process involved in outflow tract morphogenesis	0.000595611	0.0339498	0	0	0	1	1	3	0.0145391	0	0	0	0	1	1
GO:1902257	negative regulation of apoptotic process involved in outflow tract morphogenesis	0.000295184	0.0168255	0	0	0	1	1	2	0.00969271	0	0	0	0	1	1
GO:1902259	regulation of delayed rectifier potassium channel activity	0.00198012	0.112867	0	0	0	1	1	15	0.0726953	0	0	0	0	1	1
GO:1902260	negative regulation of delayed rectifier potassium channel activity	0.00107465	0.0612551	0	0	0	1	1	7	0.0339245	0	0	0	0	1	1
GO:1902261	positive regulation of delayed rectifier potassium channel activity	0.000437264	0.0249241	0	0	0	1	1	4	0.0193854	0	0	0	0	1	1
GO:1902262	apoptotic process involved in blood vessel morphogenesis	0.000352347	0.0200838	0	0	0	1	1	5	0.0242318	0	0	0	0	1	1
GO:1902263	apoptotic process involved in embryonic digit morphogenesis	0.000458493	0.0261341	0	0	0	1	1	3	0.0145391	0	0	0	0	1	1
GO:1902267	regulation of polyamine transmembrane transport	0.000274364	0.0156388	0	0	0	1	1	5	0.0242318	0	0	0	0	1	1
GO:1902268	negative regulation of polyamine transmembrane transport	0.000106261	0.00605687	0	0	0	1	1	3	0.0145391	0	0	0	0	1	1
GO:1902269	positive regulation of polyamine transmembrane transport	0.000168104	0.00958191	0	0	0	1	1	2	0.00969271	0	0	0	0	1	1
GO:1902275	regulation of chromatin organization	0.0149155	0.85018	0	0	0	1	1	157	0.760878	0	0	0	0	1	1
GO:1902283	negative regulation of primary amine oxidase activity	0.00024954	0.0142238	0	0	0	1	1	2	0.00969271	0	0	0	0	1	1
GO:1902285	semaphorin-plexin signaling pathway involved in neuron projection guidance	0.00200042	0.114024	0	0	0	1	1	6	0.0290781	0	0	0	0	1	1
GO:1902287	semaphorin-plexin signaling pathway involved in axon guidance	0.00152294	0.0868077	0	0	0	1	1	5	0.0242318	0	0	0	0	1	1
GO:1902302	regulation of potassium ion export	0.000496309	0.0282896	0	0	0	1	1	5	0.0242318	0	0	0	0	1	1
GO:1902303	negative regulation of potassium ion export	7.54814e-05	0.00430244	0	0	0	1	1	2	0.00969271	0	0	0	0	1	1
GO:1902304	positive regulation of potassium ion export	0.000243758	0.0138942	0	0	0	1	1	2	0.00969271	0	0	0	0	1	1
GO:1902305	regulation of sodium ion transmembrane transport	0.0072104	0.410993	0	0	0	1	1	57	0.276242	0	0	0	0	1	1
GO:1902306	negative regulation of sodium ion transmembrane transport	0.00192111	0.109504	0	0	0	1	1	11	0.0533099	0	0	0	0	1	1
GO:1902307	positive regulation of sodium ion transmembrane transport	0.00244102	0.139138	0	0	0	1	1	19	0.0920807	0	0	0	0	1	1
GO:1902308	regulation of peptidyl-serine dephosphorylation	0.000721913	0.041149	0	0	0	1	1	5	0.0242318	0	0	0	0	1	1
GO:1902309	negative regulation of peptidyl-serine dephosphorylation	0.000362568	0.0206664	0	0	0	1	1	3	0.0145391	0	0	0	0	1	1
GO:1902310	positive regulation of peptidyl-serine dephosphorylation	0.000359345	0.0204827	0	0	0	1	1	2	0.00969271	0	0	0	0	1	1
GO:1902311	regulation of copper ion transmembrane transport	5.27196e-05	0.00300502	0	0	0	1	1	1	0.00484636	0	0	0	0	1	1
GO:1902336	positive regulation of retinal ganglion cell axon guidance	0.000613577	0.0349739	0	0	0	1	1	2	0.00969271	0	0	0	0	1	1
GO:1902337	regulation of apoptotic process involved in morphogenesis	0.00124483	0.0709555	0	0	0	1	1	10	0.0484636	0	0	0	0	1	1
GO:1902338	negative regulation of apoptotic process involved in morphogenesis	0.000837874	0.0477588	0	0	0	1	1	6	0.0290781	0	0	0	0	1	1
GO:1902340	negative regulation of chromosome condensation	6.6538e-05	0.00379267	0	0	0	1	1	2	0.00969271	0	0	0	0	1	1
GO:1902356	oxaloacetate(2-) transmembrane transport	1.66461e-05	0.000948831	0	0	0	1	1	2	0.00969271	0	0	0	0	1	1
GO:1902358	sulfate transmembrane transport	0.00100143	0.0570815	0	0	0	1	1	14	0.067849	0	0	0	0	1	1
GO:1902361	mitochondrial pyruvate transmembrane transport	0.000234374	0.0133593	0	0	0	1	1	3	0.0145391	0	0	0	0	1	1
GO:1902362	melanocyte apoptotic process	5.45669e-05	0.00311032	0	0	0	1	1	1	0.00484636	0	0	0	0	1	1
GO:1902365	positive regulation of protein localization to spindle pole body	7.7272e-06	0.00044045	0	0	0	1	1	1	0.00484636	0	0	0	0	1	1
GO:1902367	negative regulation of Notch signaling pathway involved in somitogenesis	7.22667e-05	0.0041192	0	0	0	1	1	2	0.00969271	0	0	0	0	1	1
GO:1902369	negative regulation of RNA catabolic process	0.00117829	0.0671623	0	0	0	1	1	10	0.0484636	0	0	0	0	1	1
GO:1902373	negative regulation of mRNA catabolic process	0.00104991	0.0598446	0	0	0	1	1	8	0.0387708	0	0	0	0	1	1
GO:1902378	VEGF-activated neuropilin signaling pathway involved in axon guidance	0.000467502	0.0266476	0	0	0	1	1	1	0.00484636	0	0	0	0	1	1
GO:1902380	positive regulation of endoribonuclease activity	4.17711e-06	0.000238095	0	0	0	1	1	1	0.00484636	0	0	0	0	1	1
GO:1902389	ceramide 1-phosphate transport	2.22863e-06	0.000127032	0	0	0	1	1	1	0.00484636	0	0	0	0	1	1
GO:1902396	protein localization to bicellular tight junction	4.10358e-05	0.00233904	0	0	0	1	1	1	0.00484636	0	0	0	0	1	1
GO:1902410	mitotic cytokinetic process	0.000103866	0.00592035	0	0	0	1	1	4	0.0193854	0	0	0	0	1	1
GO:1902412	regulation of mitotic cytokinesis	0.000533305	0.0303984	0	0	0	1	1	4	0.0193854	0	0	0	0	1	1
GO:1902414	protein localization to cell junction	0.00123447	0.0703648	0	0	0	1	1	8	0.0387708	0	0	0	0	1	1
GO:1902415	regulation of mRNA binding	0.00067582	0.0385217	0	0	0	1	1	8	0.0387708	0	0	0	0	1	1
GO:1902416	positive regulation of mRNA binding	0.000629307	0.0358705	0	0	0	1	1	6	0.0290781	0	0	0	0	1	1
GO:1902425	positive regulation of attachment of mitotic spindle microtubules to kinetochore	5.23584e-05	0.00298443	0	0	0	1	1	2	0.00969271	0	0	0	0	1	1
GO:1902426	deactivation of mitotic spindle assembly checkpoint	7.05762e-06	0.000402284	0	0	0	1	1	1	0.00484636	0	0	0	0	1	1
GO:1902430	negative regulation of beta-amyloid formation	0.000778348	0.0443658	0	0	0	1	1	7	0.0339245	0	0	0	0	1	1
GO:1902443	negative regulation of ripoptosome assembly involved in necroptotic process	4.54611e-05	0.00259128	0	0	0	1	1	1	0.00484636	0	0	0	0	1	1
GO:1902445	regulation of mitochondrial membrane permeability involved in programmed necrotic cell death	0.000140455	0.00800591	0	0	0	1	1	3	0.0145391	0	0	0	0	1	1
GO:1902455	negative regulation of stem cell population maintenance	0.000755037	0.0430371	0	0	0	1	1	6	0.0290781	0	0	0	0	1	1
GO:1902459	positive regulation of stem cell population maintenance	0.00103912	0.0592296	0	0	0	1	1	6	0.0290781	0	0	0	0	1	1
GO:1902462	positive regulation of mesenchymal stem cell proliferation	1.3396e-05	0.00076357	0	0	0	1	1	1	0.00484636	0	0	0	0	1	1
GO:1902463	protein localization to cell leading edge	5.51082e-06	0.000314117	0	0	0	1	1	2	0.00969271	0	0	0	0	1	1
GO:1902466	positive regulation of histone H3-K27 trimethylation	1.26144e-05	0.00071902	0	0	0	1	1	1	0.00484636	0	0	0	0	1	1
GO:1902473	regulation of protein localization to synapse	0.00132331	0.0754289	0	0	0	1	1	8	0.0387708	0	0	0	0	1	1
GO:1902474	positive regulation of protein localization to synapse	0.00122605	0.069885	0	0	0	1	1	7	0.0339245	0	0	0	0	1	1
GO:1902475	L-alpha-amino acid transmembrane transport	0.0029029	0.165466	0	0	0	1	1	33	0.15993	0	0	0	0	1	1
GO:1902476	chloride transmembrane transport	0.0093658	0.533851	0	0	0	1	1	94	0.455557	0	0	0	0	1	1
GO:1902480	protein localization to mitotic spindle	5.12752e-05	0.00292269	0	0	0	1	1	1	0.00484636	0	0	0	0	1	1
GO:1902490	regulation of sperm capacitation	0.000138794	0.00791124	0	0	0	1	1	2	0.00969271	0	0	0	0	1	1
GO:1902491	negative regulation of sperm capacitation	3.11137e-05	0.00177348	0	0	0	1	1	1	0.00484636	0	0	0	0	1	1
GO:1902498	regulation of protein autoubiquitination	0.000772772	0.044048	0	0	0	1	1	4	0.0193854	0	0	0	0	1	1
GO:1902499	positive regulation of protein autoubiquitination	0.000219585	0.0125164	0	0	0	1	1	2	0.00969271	0	0	0	0	1	1
GO:1902504	regulation of signal transduction involved in mitotic G2 DNA damage checkpoint	1.81831e-05	0.00103644	0	0	0	1	1	1	0.00484636	0	0	0	0	1	1
GO:1902510	regulation of apoptotic DNA fragmentation	0.00051435	0.0293179	0	0	0	1	1	7	0.0339245	0	0	0	0	1	1
GO:1902511	negative regulation of apoptotic DNA fragmentation	9.12558e-06	0.000520158	0	0	0	1	1	1	0.00484636	0	0	0	0	1	1
GO:1902512	positive regulation of apoptotic DNA fragmentation	3.59298e-05	0.002048	0	0	0	1	1	3	0.0145391	0	0	0	0	1	1
GO:1902513	regulation of organelle transport along microtubule	0.00021618	0.0123223	0	0	0	1	1	6	0.0290781	0	0	0	0	1	1
GO:1902514	regulation of calcium ion transmembrane transport via high voltage-gated calcium channel	0.00172019	0.0980508	0	0	0	1	1	9	0.0436172	0	0	0	0	1	1
GO:1902523	positive regulation of protein K63-linked ubiquitination	8.64724e-05	0.00492893	0	0	0	1	1	3	0.0145391	0	0	0	0	1	1
GO:1902524	positive regulation of protein K48-linked ubiquitination	7.46379e-05	0.00425436	0	0	0	1	1	2	0.00969271	0	0	0	0	1	1
GO:1902525	regulation of protein monoubiquitination	0.00016928	0.00964895	0	0	0	1	1	5	0.0242318	0	0	0	0	1	1
GO:1902527	positive regulation of protein monoubiquitination	0.000119192	0.00679394	0	0	0	1	1	4	0.0193854	0	0	0	0	1	1
GO:1902530	positive regulation of protein linear polyubiquitination	0.000306479	0.0174693	0	0	0	1	1	2	0.00969271	0	0	0	0	1	1
GO:1902544	regulation of DNA N-glycosylase activity	5.48931e-05	0.0031289	0	0	0	1	1	2	0.00969271	0	0	0	0	1	1
GO:1902546	positive regulation of DNA N-glycosylase activity	2.48237e-05	0.00141495	0	0	0	1	1	1	0.00484636	0	0	0	0	1	1
GO:1902547	regulation of cellular response to vascular endothelial growth factor stimulus	0.00294468	0.167847	0	0	0	1	1	14	0.067849	0	0	0	0	1	1
GO:1902548	negative regulation of cellular response to vascular endothelial growth factor stimulus	0.000931315	0.053085	0	0	0	1	1	6	0.0290781	0	0	0	0	1	1
GO:1902559	3'-phospho-5'-adenylyl sulfate transmembrane transport	0.000457446	0.0260744	0	0	0	1	1	2	0.00969271	0	0	0	0	1	1
GO:1902563	regulation of neutrophil activation	0.00071057	0.0405025	0	0	0	1	1	10	0.0484636	0	0	0	0	1	1
GO:1902564	negative regulation of neutrophil activation	0.000294102	0.0167638	0	0	0	1	1	4	0.0193854	0	0	0	0	1	1
GO:1902566	regulation of eosinophil activation	0.000135303	0.00771228	0	0	0	1	1	4	0.0193854	0	0	0	0	1	1
GO:1902567	negative regulation of eosinophil activation	7.52387e-05	0.00428861	0	0	0	1	1	2	0.00969271	0	0	0	0	1	1
GO:1902569	negative regulation of activation of JAK2 kinase activity	3.35483e-05	0.00191225	0	0	0	1	1	1	0.00484636	0	0	0	0	1	1
GO:1902570	protein localization to nucleolus	0.000315532	0.0179853	0	0	0	1	1	6	0.0290781	0	0	0	0	1	1
GO:1902576	negative regulation of nuclear cell cycle DNA replication	0.000399812	0.0227893	0	0	0	1	1	4	0.0193854	0	0	0	0	1	1
GO:1902583	multi-organism intracellular transport	0.00384287	0.219044	0	0	0	1	1	65	0.315013	0	0	0	0	1	1
GO:1902595	regulation of DNA replication origin binding	0.000117377	0.00669048	0	0	0	1	1	2	0.00969271	0	0	0	0	1	1
GO:1902598	creatine transmembrane transport	9.17368e-05	0.005229	0	0	0	1	1	2	0.00969271	0	0	0	0	1	1
GO:1902600	hydrogen ion transmembrane transport	0.00747044	0.425815	0	0	0	1	1	112	0.542792	0	0	0	0	1	1
GO:1902603	carnitine transmembrane transport	0.000233469	0.0133077	0	0	0	1	1	4	0.0193854	0	0	0	0	1	1
GO:1902605	heterotrimeric G-protein complex assembly	3.26748e-05	0.00186246	0	0	0	1	1	1	0.00484636	0	0	0	0	1	1
GO:1902608	positive regulation of large conductance calcium-activated potassium channel activity	0.00010035	0.00571993	0	0	0	1	1	2	0.00969271	0	0	0	0	1	1
GO:1902613	negative regulation of anti-Mullerian hormone signaling pathway	0.000108227	0.00616894	0	0	0	1	1	2	0.00969271	0	0	0	0	1	1
GO:1902616	acyl carnitine transmembrane transport	2.07559e-05	0.00118308	0	0	0	1	1	1	0.00484636	0	0	0	0	1	1
GO:1902617	response to fluoride	0.000733883	0.0418314	0	0	0	1	1	5	0.0242318	0	0	0	0	1	1
GO:1902618	cellular response to fluoride	3.38366e-05	0.00192869	0	0	0	1	1	1	0.00484636	0	0	0	0	1	1
GO:1902622	regulation of neutrophil migration	0.00225646	0.128618	0	0	0	1	1	37	0.179315	0	0	0	0	1	1
GO:1902624	positive regulation of neutrophil migration	0.00161816	0.0922352	0	0	0	1	1	32	0.155083	0	0	0	0	1	1
GO:1902626	assembly of large subunit precursor of preribosome	0.000379951	0.0216572	0	0	0	1	1	3	0.0145391	0	0	0	0	1	1
GO:1902630	regulation of membrane hyperpolarization	0.000313071	0.017845	0	0	0	1	1	2	0.00969271	0	0	0	0	1	1
GO:1902631	negative regulation of membrane hyperpolarization	5.18607e-05	0.00295606	0	0	0	1	1	1	0.00484636	0	0	0	0	1	1
GO:1902652	secondary alcohol metabolic process	0.00855752	0.487779	0	0	0	1	1	117	0.567024	0	0	0	0	1	1
GO:1902653	secondary alcohol biosynthetic process	0.00290035	0.16532	0	0	0	1	1	42	0.203547	0	0	0	0	1	1
GO:1902661	positive regulation of glucose mediated signaling pathway	7.66344e-05	0.00436816	0	0	0	1	1	3	0.0145391	0	0	0	0	1	1
GO:1902667	regulation of axon guidance	0.00560092	0.319252	0	0	0	1	1	21	0.101773	0	0	0	0	1	1
GO:1902668	negative regulation of axon guidance	0.00271367	0.154679	0	0	0	1	1	10	0.0484636	0	0	0	0	1	1
GO:1902669	positive regulation of axon guidance	0.0020297	0.115693	0	0	0	1	1	8	0.0387708	0	0	0	0	1	1
GO:1902683	regulation of receptor localization to synapse	0.00012906	0.00735641	0	0	0	1	1	3	0.0145391	0	0	0	0	1	1
GO:1902684	negative regulation of receptor localization to synapse	5.9016e-06	0.000336392	0	0	0	1	1	1	0.00484636	0	0	0	0	1	1
GO:1902685	positive regulation of receptor localization to synapse	4.31443e-05	0.00245923	0	0	0	1	1	1	0.00484636	0	0	0	0	1	1
GO:1902686	mitochondrial outer membrane permeabilization involved in programmed cell death	0.00156591	0.0892568	0	0	0	1	1	18	0.0872344	0	0	0	0	1	1
GO:1902688	regulation of NAD metabolic process	0.000108924	0.00620866	0	0	0	1	1	3	0.0145391	0	0	0	0	1	1
GO:1902691	respiratory basal cell differentiation	0.000341784	0.0194817	0	0	0	1	1	1	0.00484636	0	0	0	0	1	1
GO:1902713	regulation of interferon-gamma secretion	0.00122935	0.0700728	0	0	0	1	1	11	0.0533099	0	0	0	0	1	1
GO:1902714	negative regulation of interferon-gamma secretion	0.000280769	0.0160038	0	0	0	1	1	4	0.0193854	0	0	0	0	1	1
GO:1902715	positive regulation of interferon-gamma secretion	0.000991581	0.0565201	0	0	0	1	1	8	0.0387708	0	0	0	0	1	1
GO:1902722	positive regulation of prolactin secretion	0.000260615	0.014855	0	0	0	1	1	2	0.00969271	0	0	0	0	1	1
GO:1902723	negative regulation of skeletal muscle satellite cell proliferation	0.000534578	0.030471	0	0	0	1	1	3	0.0145391	0	0	0	0	1	1
GO:1902725	negative regulation of satellite cell differentiation	0.000545335	0.0310841	0	0	0	1	1	3	0.0145391	0	0	0	0	1	1
GO:1902728	positive regulation of growth factor dependent skeletal muscle satellite cell proliferation	0.000178635	0.0101822	0	0	0	1	1	2	0.00969271	0	0	0	0	1	1
GO:1902731	negative regulation of chondrocyte proliferation	0.000642441	0.0366191	0	0	0	1	1	3	0.0145391	0	0	0	0	1	1
GO:1902732	positive regulation of chondrocyte proliferation	0.000279545	0.0159341	0	0	0	1	1	3	0.0145391	0	0	0	0	1	1
GO:1902741	positive regulation of interferon-alpha secretion	0.000326114	0.0185885	0	0	0	1	1	7	0.0339245	0	0	0	0	1	1
GO:1902742	apoptotic process involved in development	0.00312751	0.178268	0	0	0	1	1	22	0.10662	0	0	0	0	1	1
GO:1902743	regulation of lamellipodium organization	0.00464509	0.26477	0	0	0	1	1	43	0.208393	0	0	0	0	1	1
GO:1902744	negative regulation of lamellipodium organization	0.000771027	0.0439485	0	0	0	1	1	5	0.0242318	0	0	0	0	1	1
GO:1902745	positive regulation of lamellipodium organization	0.00272361	0.155246	0	0	0	1	1	27	0.130852	0	0	0	0	1	1
GO:1902746	regulation of lens fiber cell differentiation	0.000632716	0.0360648	0	0	0	1	1	4	0.0193854	0	0	0	0	1	1
GO:1902747	negative regulation of lens fiber cell differentiation	3.27538e-05	0.00186697	0	0	0	1	1	1	0.00484636	0	0	0	0	1	1
GO:1902748	positive regulation of lens fiber cell differentiation	0.000435601	0.0248293	0	0	0	1	1	1	0.00484636	0	0	0	0	1	1
GO:1902749	regulation of cell cycle G2/M phase transition	0.0146176	0.833202	0	0	0	1	1	202	0.978964	0	0	0	0	1	1
GO:1902750	negative regulation of cell cycle G2/M phase transition	0.0053358	0.304141	0	0	0	1	1	91	0.441018	0	0	0	0	1	1
GO:1902751	positive regulation of cell cycle G2/M phase transition	0.00274778	0.156624	0	0	0	1	1	25	0.121159	0	0	0	0	1	1
GO:1902766	skeletal muscle satellite cell migration	3.07417e-05	0.00175227	0	0	0	1	1	2	0.00969271	0	0	0	0	1	1
GO:1902771	positive regulation of choline O-acetyltransferase activity	0.000279732	0.0159448	0	0	0	1	1	1	0.00484636	0	0	0	0	1	1
GO:1902774	late endosome to lysosome transport	0.000516799	0.0294575	0	0	0	1	1	4	0.0193854	0	0	0	0	1	1
GO:1902775	mitochondrial large ribosomal subunit assembly	0.000137023	0.00781033	0	0	0	1	1	3	0.0145391	0	0	0	0	1	1
GO:1902803	regulation of synaptic vesicle transport	0.00447492	0.25507	0	0	0	1	1	37	0.179315	0	0	0	0	1	1
GO:1902804	negative regulation of synaptic vesicle transport	0.000772275	0.0440197	0	0	0	1	1	8	0.0387708	0	0	0	0	1	1
GO:1902805	positive regulation of synaptic vesicle transport	0.000697003	0.0397292	0	0	0	1	1	6	0.0290781	0	0	0	0	1	1
GO:1902808	positive regulation of cell cycle G1/S phase transition	0.00336508	0.191809	0	0	0	1	1	36	0.174469	0	0	0	0	1	1
GO:1902809	regulation of skeletal muscle fiber differentiation	0.00057591	0.0328269	0	0	0	1	1	3	0.0145391	0	0	0	0	1	1
GO:1902817	negative regulation of protein localization to microtubule	0.000233649	0.013318	0	0	0	1	1	3	0.0145391	0	0	0	0	1	1
GO:1902822	regulation of late endosome to lysosome transport	0.000263384	0.0150129	0	0	0	1	1	4	0.0193854	0	0	0	0	1	1
GO:1902823	negative regulation of late endosome to lysosome transport	0.000219309	0.0125006	0	0	0	1	1	2	0.00969271	0	0	0	0	1	1
GO:1902824	positive regulation of late endosome to lysosome transport	4.40753e-05	0.00251229	0	0	0	1	1	2	0.00969271	0	0	0	0	1	1
GO:1902837	amino acid import into cell	0.000701453	0.0399828	0	0	0	1	1	8	0.0387708	0	0	0	0	1	1
GO:1902838	regulation of nuclear migration along microtubule	1.48723e-05	0.000847721	0	0	0	1	1	1	0.00484636	0	0	0	0	1	1
GO:1902846	positive regulation of mitotic spindle elongation	7.7272e-06	0.00044045	0	0	0	1	1	1	0.00484636	0	0	0	0	1	1
GO:1902847	regulation of neuronal signal transduction	4.67724e-05	0.00266602	0	0	0	1	1	1	0.00484636	0	0	0	0	1	1
GO:1902850	microtubule cytoskeleton organization involved in mitosis	0.00552938	0.315175	0	0	0	1	1	72	0.348938	0	0	0	0	1	1
GO:1902855	regulation of non-motile cilium assembly	0.00114902	0.0654939	0	0	0	1	1	11	0.0533099	0	0	0	0	1	1
GO:1902856	negative regulation of non-motile cilium assembly	0.000175741	0.0100172	0	0	0	1	1	2	0.00969271	0	0	0	0	1	1
GO:1902857	positive regulation of non-motile cilium assembly	0.00093869	0.0535053	0	0	0	1	1	8	0.0387708	0	0	0	0	1	1
GO:1902860	propionyl-CoA biosynthetic process	7.0838e-05	0.00403776	0	0	0	1	1	1	0.00484636	0	0	0	0	1	1
GO:1902866	regulation of retina development in camera-type eye	0.00137715	0.0784973	0	0	0	1	1	7	0.0339245	0	0	0	0	1	1
GO:1902869	regulation of amacrine cell differentiation	0.000466839	0.0266098	0	0	0	1	1	3	0.0145391	0	0	0	0	1	1
GO:1902870	negative regulation of amacrine cell differentiation	0.000323117	0.0184177	0	0	0	1	1	1	0.00484636	0	0	0	0	1	1
GO:1902871	positive regulation of amacrine cell differentiation	0.000143721	0.0081921	0	0	0	1	1	2	0.00969271	0	0	0	0	1	1
GO:1902882	regulation of response to oxidative stress	0.00882481	0.503014	0	0	0	1	1	79	0.382862	0	0	0	0	1	1
GO:1902883	negative regulation of response to oxidative stress	0.00495145	0.282232	0	0	0	1	1	44	0.21324	0	0	0	0	1	1
GO:1902884	positive regulation of response to oxidative stress	0.00181152	0.103256	0	0	0	1	1	18	0.0872344	0	0	0	0	1	1
GO:1902889	protein localization to spindle microtubule	4.3658e-05	0.0024885	0	0	0	1	1	1	0.00484636	0	0	0	0	1	1
GO:1902891	negative regulation of root hair elongation	9.83073e-05	0.00560352	0	0	0	1	1	1	0.00484636	0	0	0	0	1	1
GO:1902893	regulation of pri-miRNA transcription from RNA polymerase II promoter	0.00381387	0.217391	0	0	0	1	1	29	0.140544	0	0	0	0	1	1
GO:1902894	negative regulation of pri-miRNA transcription from RNA polymerase II promoter	0.0019526	0.111298	0	0	0	1	1	11	0.0533099	0	0	0	0	1	1
GO:1902895	positive regulation of pri-miRNA transcription from RNA polymerase II promoter	0.00194994	0.111146	0	0	0	1	1	20	0.0969271	0	0	0	0	1	1
GO:1902896	terminal web assembly	0.000219978	0.0125388	0	0	0	1	1	3	0.0145391	0	0	0	0	1	1
GO:1902897	regulation of postsynaptic density protein 95 clustering	0.000908961	0.0518108	0	0	0	1	1	3	0.0145391	0	0	0	0	1	1
GO:1902904	negative regulation of supramolecular fiber organization	0.0104568	0.596035	0	0	0	1	1	105	0.508867	0	0	0	0	1	1
GO:1902908	regulation of melanosome transport	0.000172742	0.00984629	0	0	0	1	1	2	0.00969271	0	0	0	0	1	1
GO:1902910	positive regulation of melanosome transport	6.53619e-05	0.00372563	0	0	0	1	1	1	0.00484636	0	0	0	0	1	1
GO:1902914	regulation of protein polyubiquitination	0.00144977	0.0826366	0	0	0	1	1	16	0.0775417	0	0	0	0	1	1
GO:1902916	positive regulation of protein polyubiquitination	0.000678063	0.0386496	0	0	0	1	1	10	0.0484636	0	0	0	0	1	1
GO:1902930	regulation of alcohol biosynthetic process	0.0051146	0.291532	0	0	0	1	1	64	0.310167	0	0	0	0	1	1
GO:1902931	negative regulation of alcohol biosynthetic process	0.000533416	0.0304047	0	0	0	1	1	9	0.0436172	0	0	0	0	1	1
GO:1902932	positive regulation of alcohol biosynthetic process	0.00204019	0.116291	0	0	0	1	1	21	0.101773	0	0	0	0	1	1
GO:1902938	regulation of intracellular calcium activated chloride channel activity	0.000449176	0.025603	0	0	0	1	1	3	0.0145391	0	0	0	0	1	1
GO:1902939	negative regulation of intracellular calcium activated chloride channel activity	9.20285e-06	0.000524563	0	0	0	1	1	1	0.00484636	0	0	0	0	1	1
GO:1902943	positive regulation of voltage-gated chloride channel activity	0.000196557	0.0112037	0	0	0	1	1	2	0.00969271	0	0	0	0	1	1
GO:1902946	protein localization to early endosome	0.000498158	0.028395	0	0	0	1	1	2	0.00969271	0	0	0	0	1	1
GO:1902947	regulation of tau-protein kinase activity	0.0012502	0.0712611	0	0	0	1	1	6	0.0290781	0	0	0	0	1	1
GO:1902948	negative regulation of tau-protein kinase activity	0.000279732	0.0159448	0	0	0	1	1	1	0.00484636	0	0	0	0	1	1
GO:1902949	positive regulation of tau-protein kinase activity	0.000453576	0.0258538	0	0	0	1	1	4	0.0193854	0	0	0	0	1	1
GO:1902950	regulation of dendritic spine maintenance	0.00134731	0.0767967	0	0	0	1	1	9	0.0436172	0	0	0	0	1	1
GO:1902951	negative regulation of dendritic spine maintenance	0.000306578	0.017475	0	0	0	1	1	2	0.00969271	0	0	0	0	1	1
GO:1902952	positive regulation of dendritic spine maintenance	0.000898084	0.0511908	0	0	0	1	1	4	0.0193854	0	0	0	0	1	1
GO:1902953	positive regulation of ER to Golgi vesicle-mediated transport	0.00052949	0.0301809	0	0	0	1	1	4	0.0193854	0	0	0	0	1	1
GO:1902954	regulation of early endosome to recycling endosome transport	0.000372946	0.0212579	0	0	0	1	1	2	0.00969271	0	0	0	0	1	1
GO:1902955	positive regulation of early endosome to recycling endosome transport	0.000279732	0.0159448	0	0	0	1	1	1	0.00484636	0	0	0	0	1	1
GO:1902956	regulation of mitochondrial electron transport, NADH to ubiquinone	0.000721839	0.0411448	0	0	0	1	1	4	0.0193854	0	0	0	0	1	1
GO:1902957	negative regulation of mitochondrial electron transport, NADH to ubiquinone	0.000671547	0.0382782	0	0	0	1	1	2	0.00969271	0	0	0	0	1	1
GO:1902958	positive regulation of mitochondrial electron transport, NADH to ubiquinone	5.02915e-05	0.00286661	0	0	0	1	1	2	0.00969271	0	0	0	0	1	1
GO:1902959	regulation of aspartic-type endopeptidase activity involved in amyloid precursor protein catabolic process	0.0011345	0.0646665	0	0	0	1	1	6	0.0290781	0	0	0	0	1	1
GO:1902960	negative regulation of aspartic-type endopeptidase activity involved in amyloid precursor protein catabolic process	0.000279732	0.0159448	0	0	0	1	1	1	0.00484636	0	0	0	0	1	1
GO:1902961	positive regulation of aspartic-type endopeptidase activity involved in amyloid precursor protein catabolic process	0.000854767	0.0487217	0	0	0	1	1	5	0.0242318	0	0	0	0	1	1
GO:1902963	negative regulation of metalloendopeptidase activity involved in amyloid precursor protein catabolic process	0.000424096	0.0241735	0	0	0	1	1	2	0.00969271	0	0	0	0	1	1
GO:1902966	positive regulation of protein localization to early endosome	0.000696162	0.0396812	0	0	0	1	1	5	0.0242318	0	0	0	0	1	1
GO:1902969	mitotic DNA replication	0.000191993	0.0109436	0	0	0	1	1	5	0.0242318	0	0	0	0	1	1
GO:1902975	mitotic DNA replication initiation	6.14353e-05	0.00350181	0	0	0	1	1	1	0.00484636	0	0	0	0	1	1
GO:1902977	mitotic DNA replication preinitiation complex assembly	1.76058e-05	0.00100353	0	0	0	1	1	1	0.00484636	0	0	0	0	1	1
GO:1902979	mitotic DNA replication termination	2.84228e-05	0.0016201	0	0	0	1	1	1	0.00484636	0	0	0	0	1	1
GO:1902983	DNA strand elongation involved in mitotic DNA replication	6.4178e-05	0.00365814	0	0	0	1	1	1	0.00484636	0	0	0	0	1	1
GO:1902988	neurofibrillary tangle assembly	5.05212e-05	0.00287971	0	0	0	1	1	1	0.00484636	0	0	0	0	1	1
GO:1902990	mitotic telomere maintenance via semi-conservative replication	4.55544e-05	0.0025966	0	0	0	1	1	3	0.0145391	0	0	0	0	1	1
GO:1902991	regulation of amyloid precursor protein catabolic process	0.00273729	0.156026	0	0	0	1	1	19	0.0920807	0	0	0	0	1	1
GO:1902992	negative regulation of amyloid precursor protein catabolic process	0.000938623	0.0535015	0	0	0	1	1	9	0.0436172	0	0	0	0	1	1
GO:1902995	positive regulation of phospholipid efflux	1.71241e-05	0.000976073	0	0	0	1	1	2	0.00969271	0	0	0	0	1	1
GO:1902996	regulation of neurofibrillary tangle assembly	0.000326505	0.0186108	0	0	0	1	1	2	0.00969271	0	0	0	0	1	1
GO:1902997	negative regulation of neurofibrillary tangle assembly	0.000279732	0.0159448	0	0	0	1	1	1	0.00484636	0	0	0	0	1	1
GO:1902998	positive regulation of neurofibrillary tangle assembly	4.67724e-05	0.00266602	0	0	0	1	1	1	0.00484636	0	0	0	0	1	1
GO:1903002	positive regulation of lipid transport across blood brain barrier	5.79063e-06	0.000330066	0	0	0	1	1	1	0.00484636	0	0	0	0	1	1
GO:1903003	positive regulation of protein deubiquitination	0.000548737	0.031278	0	0	0	1	1	6	0.0290781	0	0	0	0	1	1
GO:1903006	positive regulation of protein K63-linked deubiquitination	5.02455e-05	0.00286399	0	0	0	1	1	2	0.00969271	0	0	0	0	1	1
GO:1903007	positive regulation of Lys63-specific deubiquitinase activity	3.00837e-05	0.00171477	0	0	0	1	1	1	0.00484636	0	0	0	0	1	1
GO:1903008	organelle disassembly	0.00513202	0.292525	0	0	0	1	1	68	0.329552	0	0	0	0	1	1
GO:1903010	regulation of bone development	0.00210706	0.120102	0	0	0	1	1	20	0.0969271	0	0	0	0	1	1
GO:1903011	negative regulation of bone development	0.000836212	0.0476641	0	0	0	1	1	8	0.0387708	0	0	0	0	1	1
GO:1903012	positive regulation of bone development	0.000736254	0.0419665	0	0	0	1	1	8	0.0387708	0	0	0	0	1	1
GO:1903015	regulation of exo-alpha-sialidase activity	0.000204657	0.0116655	0	0	0	1	1	3	0.0145391	0	0	0	0	1	1
GO:1903017	positive regulation of exo-alpha-sialidase activity	3.11202e-05	0.00177385	0	0	0	1	1	1	0.00484636	0	0	0	0	1	1
GO:1903018	regulation of glycoprotein metabolic process	0.00598356	0.341063	0	0	0	1	1	50	0.242318	0	0	0	0	1	1
GO:1903019	negative regulation of glycoprotein metabolic process	0.00118347	0.0674579	0	0	0	1	1	18	0.0872344	0	0	0	0	1	1
GO:1903020	positive regulation of glycoprotein metabolic process	0.00363571	0.207235	0	0	0	1	1	21	0.101773	0	0	0	0	1	1
GO:1903025	regulation of RNA polymerase II regulatory region sequence-specific DNA binding	0.000631366	0.0359878	0	0	0	1	1	10	0.0484636	0	0	0	0	1	1
GO:1903026	negative regulation of RNA polymerase II regulatory region sequence-specific DNA binding	0.000282351	0.016094	0	0	0	1	1	6	0.0290781	0	0	0	0	1	1
GO:1903027	regulation of opsonization	0.000142446	0.0081194	0	0	0	1	1	3	0.0145391	0	0	0	0	1	1
GO:1903028	positive regulation of opsonization	5.37857e-05	0.00306579	0	0	0	1	1	1	0.00484636	0	0	0	0	1	1
GO:1903033	positive regulation of microtubule plus-end binding	9.17021e-05	0.00522702	0	0	0	1	1	2	0.00969271	0	0	0	0	1	1
GO:1903035	negative regulation of response to wounding	0.00862412	0.491575	0	0	0	1	1	76	0.368323	0	0	0	0	1	1
GO:1903044	protein localization to membrane raft	0.000717979	0.0409248	0	0	0	1	1	9	0.0436172	0	0	0	0	1	1
GO:1903045	neural crest cell migration involved in sympathetic nervous system development	0.000499349	0.0284629	0	0	0	1	1	1	0.00484636	0	0	0	0	1	1
GO:1903050	regulation of proteolysis involved in cellular protein catabolic process	0.0208198	1.18673	0	0	0	1	1	241	1.16797	0	0	0	0	1	1
GO:1903051	negative regulation of proteolysis involved in cellular protein catabolic process	0.00444526	0.25338	0	0	0	1	1	48	0.232625	0	0	0	0	1	1
GO:1903052	positive regulation of proteolysis involved in cellular protein catabolic process	0.0151366	0.862785	0	0	0	1	1	178	0.862651	0	0	0	0	1	1
GO:1903053	regulation of extracellular matrix organization	0.00378733	0.215878	0	0	0	1	1	31	0.150237	0	0	0	0	1	1
GO:1903054	negative regulation of extracellular matrix organization	0.00044301	0.0252516	0	0	0	1	1	6	0.0290781	0	0	0	0	1	1
GO:1903055	positive regulation of extracellular matrix organization	0.00208402	0.118789	0	0	0	1	1	18	0.0872344	0	0	0	0	1	1
GO:1903056	regulation of melanosome organization	0.000542981	0.0309499	0	0	0	1	1	2	0.00969271	0	0	0	0	1	1
GO:1903059	regulation of protein lipidation	0.000748937	0.0426894	0	0	0	1	1	5	0.0242318	0	0	0	0	1	1
GO:1903061	positive regulation of protein lipidation	0.000719753	0.0410259	0	0	0	1	1	4	0.0193854	0	0	0	0	1	1
GO:1903069	regulation of ER-associated ubiquitin-dependent protein catabolic process	0.000890847	0.0507783	0	0	0	1	1	9	0.0436172	0	0	0	0	1	1
GO:1903070	negative regulation of ER-associated ubiquitin-dependent protein catabolic process	0.000497842	0.028377	0	0	0	1	1	3	0.0145391	0	0	0	0	1	1
GO:1903071	positive regulation of ER-associated ubiquitin-dependent protein catabolic process	0.000407717	0.0232399	0	0	0	1	1	7	0.0339245	0	0	0	0	1	1
GO:1903073	negative regulation of death-inducing signaling complex assembly	2.62599e-05	0.00149681	0	0	0	1	1	1	0.00484636	0	0	0	0	1	1
GO:1903076	regulation of protein localization to plasma membrane	0.00962831	0.548814	0	0	0	1	1	78	0.378016	0	0	0	0	1	1
GO:1903077	negative regulation of protein localization to plasma membrane	0.00236087	0.134569	0	0	0	1	1	20	0.0969271	0	0	0	0	1	1
GO:1903078	positive regulation of protein localization to plasma membrane	0.00598559	0.341179	0	0	0	1	1	47	0.227779	0	0	0	0	1	1
GO:1903082	positive regulation of C-C chemokine receptor CCR7 signaling pathway	1.39096e-05	0.000792849	0	0	0	1	1	1	0.00484636	0	0	0	0	1	1
GO:1903094	negative regulation of protein K48-linked deubiquitination	3.22602e-05	0.00183883	0	0	0	1	1	2	0.00969271	0	0	0	0	1	1
GO:1903096	protein localization to meiotic spindle midzone	5.07428e-05	0.00289234	0	0	0	1	1	1	0.00484636	0	0	0	0	1	1
GO:1903115	regulation of actin filament-based movement	0.00566938	0.323155	0	0	0	1	1	40	0.193854	0	0	0	0	1	1
GO:1903116	positive regulation of actin filament-based movement	0.000188067	0.0107198	0	0	0	1	1	3	0.0145391	0	0	0	0	1	1
GO:1903118	urate homeostasis	8.87259e-05	0.00505738	0	0	0	1	1	1	0.00484636	0	0	0	0	1	1
GO:1903121	regulation of TRAIL-activated apoptotic signaling pathway	0.000301388	0.0171791	0	0	0	1	1	4	0.0193854	0	0	0	0	1	1
GO:1903122	negative regulation of TRAIL-activated apoptotic signaling pathway	2.62599e-05	0.00149681	0	0	0	1	1	1	0.00484636	0	0	0	0	1	1
GO:1903125	negative regulation of thioredoxin peroxidase activity by peptidyl-threonine phosphorylation	0.000196309	0.0111896	0	0	0	1	1	1	0.00484636	0	0	0	0	1	1
GO:1903126	negative regulation of centriole-centriole cohesion	8.37499e-05	0.00477374	0	0	0	1	1	1	0.00484636	0	0	0	0	1	1
GO:1903142	positive regulation of establishment of endothelial barrier	0.000535825	0.030542	0	0	0	1	1	5	0.0242318	0	0	0	0	1	1
GO:1903146	regulation of mitophagy	0.002886	0.164502	0	0	0	1	1	47	0.227779	0	0	0	0	1	1
GO:1903147	negative regulation of mitophagy	0.000585836	0.0333927	0	0	0	1	1	9	0.0436172	0	0	0	0	1	1
GO:1903168	positive regulation of pyrroline-5-carboxylate reductase activity	2.62599e-05	0.00149681	0	0	0	1	1	1	0.00484636	0	0	0	0	1	1
GO:1903169	regulation of calcium ion transmembrane transport	0.0157999	0.900592	0	0	0	1	1	137	0.663951	0	0	0	0	1	1
GO:1903170	negative regulation of calcium ion transmembrane transport	0.00331443	0.188922	0	0	0	1	1	39	0.189008	0	0	0	0	1	1
GO:1903178	positive regulation of tyrosine 3-monooxygenase activity	2.62599e-05	0.00149681	0	0	0	1	1	1	0.00484636	0	0	0	0	1	1
GO:1903181	positive regulation of dopamine biosynthetic process	4.92597e-05	0.0028078	0	0	0	1	1	2	0.00969271	0	0	0	0	1	1
GO:1903197	positive regulation of L-dopa biosynthetic process	2.62599e-05	0.00149681	0	0	0	1	1	1	0.00484636	0	0	0	0	1	1
GO:1903200	positive regulation of L-dopa decarboxylase activity	2.62599e-05	0.00149681	0	0	0	1	1	1	0.00484636	0	0	0	0	1	1
GO:1903201	regulation of oxidative stress-induced cell death	0.00666139	0.379699	0	0	0	1	1	61	0.295628	0	0	0	0	1	1
GO:1903202	negative regulation of oxidative stress-induced cell death	0.00467292	0.266356	0	0	0	1	1	42	0.203547	0	0	0	0	1	1
GO:1903203	regulation of oxidative stress-induced neuron death	0.00329827	0.188002	0	0	0	1	1	22	0.10662	0	0	0	0	1	1
GO:1903204	negative regulation of oxidative stress-induced neuron death	0.00242761	0.138374	0	0	0	1	1	17	0.082388	0	0	0	0	1	1
GO:1903205	regulation of hydrogen peroxide-induced cell death	0.00285033	0.162469	0	0	0	1	1	23	0.111466	0	0	0	0	1	1
GO:1903206	negative regulation of hydrogen peroxide-induced cell death	0.00203756	0.116141	0	0	0	1	1	17	0.082388	0	0	0	0	1	1
GO:1903208	negative regulation of hydrogen peroxide-induced neuron death	0.000292151	0.0166526	0	0	0	1	1	4	0.0193854	0	0	0	0	1	1
GO:1903209	positive regulation of oxidative stress-induced cell death	0.00162006	0.0923434	0	0	0	1	1	14	0.067849	0	0	0	0	1	1
GO:1903214	regulation of protein targeting to mitochondrion	0.00779672	0.444413	0	0	0	1	1	96	0.46525	0	0	0	0	1	1
GO:1903215	negative regulation of protein targeting to mitochondrion	0.000341249	0.0194512	0	0	0	1	1	4	0.0193854	0	0	0	0	1	1
GO:1903217	negative regulation of protein processing involved in protein targeting to mitochondrion	0.000215378	0.0122765	0	0	0	1	1	2	0.00969271	0	0	0	0	1	1
GO:1903223	positive regulation of oxidative stress-induced neuron death	0.000792693	0.0451835	0	0	0	1	1	4	0.0193854	0	0	0	0	1	1
GO:1903224	regulation of endodermal cell differentiation	0.00114387	0.0652007	0	0	0	1	1	6	0.0290781	0	0	0	0	1	1
GO:1903225	negative regulation of endodermal cell differentiation	0.000369312	0.0210508	0	0	0	1	1	3	0.0145391	0	0	0	0	1	1
GO:1903232	melanosome assembly	0.00088319	0.0503419	0	0	0	1	1	5	0.0242318	0	0	0	0	1	1
GO:1903233	regulation of calcium ion-dependent exocytosis of neurotransmitter	0.000258808	0.014752	0	0	0	1	1	2	0.00969271	0	0	0	0	1	1
GO:1903236	regulation of leukocyte tethering or rolling	0.000820992	0.0467965	0	0	0	1	1	7	0.0339245	0	0	0	0	1	1
GO:1903237	negative regulation of leukocyte tethering or rolling	0.000540314	0.0307979	0	0	0	1	1	4	0.0193854	0	0	0	0	1	1
GO:1903238	positive regulation of leukocyte tethering or rolling	0.000280678	0.0159986	0	0	0	1	1	3	0.0145391	0	0	0	0	1	1
GO:1903242	regulation of cardiac muscle hypertrophy in response to stress	0.0015607	0.0889599	0	0	0	1	1	9	0.0436172	0	0	0	0	1	1
GO:1903243	negative regulation of cardiac muscle hypertrophy in response to stress	0.000964827	0.0549951	0	0	0	1	1	6	0.0290781	0	0	0	0	1	1
GO:1903244	positive regulation of cardiac muscle hypertrophy in response to stress	0.0005223	0.0297711	0	0	0	1	1	2	0.00969271	0	0	0	0	1	1
GO:1903249	negative regulation of citrulline biosynthetic process	9.02186e-05	0.00514246	0	0	0	1	1	1	0.00484636	0	0	0	0	1	1
GO:1903251	multi-ciliated epithelial cell differentiation	0.000353861	0.0201701	0	0	0	1	1	8	0.0387708	0	0	0	0	1	1
GO:1903259	exon-exon junction complex disassembly	2.89314e-05	0.00164909	0	0	0	1	1	1	0.00484636	0	0	0	0	1	1
GO:1903265	positive regulation of tumor necrosis factor-mediated signaling pathway	0.00101399	0.0577977	0	0	0	1	1	8	0.0387708	0	0	0	0	1	1
GO:1903278	positive regulation of sodium ion export from cell	0.000358285	0.0204222	0	0	0	1	1	4	0.0193854	0	0	0	0	1	1
GO:1903279	regulation of calcium:sodium antiporter activity	0.000300668	0.0171381	0	0	0	1	1	3	0.0145391	0	0	0	0	1	1
GO:1903280	negative regulation of calcium:sodium antiporter activity	1.45966e-05	0.000832005	0	0	0	1	1	1	0.00484636	0	0	0	0	1	1
GO:1903281	positive regulation of calcium:sodium antiporter activity	0.000286071	0.016306	0	0	0	1	1	2	0.00969271	0	0	0	0	1	1
GO:1903284	positive regulation of glutathione peroxidase activity	0.0002594	0.0147858	0	0	0	1	1	1	0.00484636	0	0	0	0	1	1
GO:1903285	positive regulation of hydrogen peroxide catabolic process	0.0002594	0.0147858	0	0	0	1	1	1	0.00484636	0	0	0	0	1	1
GO:1903286	regulation of potassium ion import	0.000533311	0.0303987	0	0	0	1	1	4	0.0193854	0	0	0	0	1	1
GO:1903288	positive regulation of potassium ion import	0.000356242	0.0203058	0	0	0	1	1	3	0.0145391	0	0	0	0	1	1
GO:1903292	protein localization to Golgi membrane	0.000254744	0.0145204	0	0	0	1	1	2	0.00969271	0	0	0	0	1	1
GO:1903296	positive regulation of glutamate secretion, neurotransmission	0.000207934	0.0118522	0	0	0	1	1	2	0.00969271	0	0	0	0	1	1
GO:1903298	negative regulation of hypoxia-induced intrinsic apoptotic signaling pathway	0.000124132	0.00707551	0	0	0	1	1	5	0.0242318	0	0	0	0	1	1
GO:1903299	regulation of hexokinase activity	0.00101925	0.0580975	0	0	0	1	1	11	0.0533099	0	0	0	0	1	1
GO:1903301	positive regulation of hexokinase activity	0.000202369	0.011535	0	0	0	1	1	6	0.0290781	0	0	0	0	1	1
GO:1903306	negative regulation of regulated secretory pathway	0.00271778	0.154914	0	0	0	1	1	22	0.10662	0	0	0	0	1	1
GO:1903311	regulation of mRNA metabolic process	0.0118122	0.673299	0	0	0	1	1	144	0.697875	0	0	0	0	1	1
GO:1903312	negative regulation of mRNA metabolic process	0.00326465	0.186085	0	0	0	1	1	39	0.189008	0	0	0	0	1	1
GO:1903313	positive regulation of mRNA metabolic process	0.00405507	0.231139	0	0	0	1	1	52	0.25201	0	0	0	0	1	1
GO:1903319	positive regulation of protein maturation	0.00163657	0.0932847	0	0	0	1	1	23	0.111466	0	0	0	0	1	1
GO:1903322	positive regulation of protein modification by small protein conjugation or removal	0.016754	0.954976	0	0	0	1	1	199	0.964425	0	0	0	0	1	1
GO:1903332	regulation of protein folding	0.000194104	0.0110639	0	0	0	1	1	7	0.0339245	0	0	0	0	1	1
GO:1903333	negative regulation of protein folding	0.000158439	0.00903105	0	0	0	1	1	5	0.0242318	0	0	0	0	1	1
GO:1903335	regulation of vacuolar transport	0.000339556	0.0193547	0	0	0	1	1	5	0.0242318	0	0	0	0	1	1
GO:1903347	negative regulation of bicellular tight junction assembly	0.000554518	0.0316075	0	0	0	1	1	4	0.0193854	0	0	0	0	1	1
GO:1903348	positive regulation of bicellular tight junction assembly	0.000486182	0.0277124	0	0	0	1	1	3	0.0145391	0	0	0	0	1	1
GO:1903351	cellular response to dopamine	0.00123281	0.0702705	0	0	0	1	1	14	0.067849	0	0	0	0	1	1
GO:1903352	L-ornithine transmembrane transport	0.000186226	0.0106149	0	0	0	1	1	4	0.0193854	0	0	0	0	1	1
GO:1903358	regulation of Golgi organization	0.00118174	0.0673594	0	0	0	1	1	15	0.0726953	0	0	0	0	1	1
GO:1903361	protein localization to basolateral plasma membrane	0.000332767	0.0189677	0	0	0	1	1	7	0.0339245	0	0	0	0	1	1
GO:1903362	regulation of cellular protein catabolic process	0.0233684	1.332	0	0	0	1	1	269	1.30367	0	0	0	0	1	1
GO:1903363	negative regulation of cellular protein catabolic process	0.00555539	0.316657	0	0	0	1	1	59	0.285935	0	0	0	0	1	1
GO:1903364	positive regulation of cellular protein catabolic process	0.0166323	0.948038	0	0	0	1	1	195	0.945039	0	0	0	0	1	1
GO:1903371	regulation of endoplasmic reticulum tubular network organization	0.000487542	0.0277899	0	0	0	1	1	5	0.0242318	0	0	0	0	1	1
GO:1903373	positive regulation of endoplasmic reticulum tubular network organization	0.000408737	0.023298	0	0	0	1	1	4	0.0193854	0	0	0	0	1	1
GO:1903375	facioacoustic ganglion development	0.00096685	0.0551105	0	0	0	1	1	2	0.00969271	0	0	0	0	1	1
GO:1903376	regulation of oxidative stress-induced neuron intrinsic apoptotic signaling pathway	0.000788327	0.0449346	0	0	0	1	1	8	0.0387708	0	0	0	0	1	1
GO:1903377	negative regulation of oxidative stress-induced neuron intrinsic apoptotic signaling pathway	0.000372891	0.0212548	0	0	0	1	1	5	0.0242318	0	0	0	0	1	1
GO:1903378	positive regulation of oxidative stress-induced neuron intrinsic apoptotic signaling pathway	0.000337461	0.0192353	0	0	0	1	1	2	0.00969271	0	0	0	0	1	1
GO:1903382	negative regulation of endoplasmic reticulum stress-induced neuron intrinsic apoptotic signaling pathway	0.000245729	0.0140065	0	0	0	1	1	2	0.00969271	0	0	0	0	1	1
GO:1903384	negative regulation of hydrogen peroxide-induced neuron intrinsic apoptotic signaling pathway	5.02915e-05	0.00286661	0	0	0	1	1	2	0.00969271	0	0	0	0	1	1
GO:1903385	regulation of homophilic cell adhesion	0.000113405	0.0064641	0	0	0	1	1	2	0.00969271	0	0	0	0	1	1
GO:1903387	positive regulation of homophilic cell adhesion	6.37463e-05	0.00363354	0	0	0	1	1	1	0.00484636	0	0	0	0	1	1
GO:1903392	negative regulation of adherens junction organization	0.001828	0.104196	0	0	0	1	1	16	0.0775417	0	0	0	0	1	1
GO:1903394	protein localization to kinetochore involved in kinetochore assembly	7.3405e-06	0.000418408	0	0	0	1	1	1	0.00484636	0	0	0	0	1	1
GO:1903400	L-arginine transmembrane transport	7.87892e-05	0.00449098	0	0	0	1	1	2	0.00969271	0	0	0	0	1	1
GO:1903401	L-lysine transmembrane transport	0.000192843	0.010992	0	0	0	1	1	4	0.0193854	0	0	0	0	1	1
GO:1903403	negative regulation of renal phosphate excretion	0.000196564	0.0112041	0	0	0	1	1	1	0.00484636	0	0	0	0	1	1
GO:1903408	positive regulation of sodium:potassium-exchanging ATPase activity	4.52194e-05	0.00257751	0	0	0	1	1	1	0.00484636	0	0	0	0	1	1
GO:1903409	reactive oxygen species biosynthetic process	0.00173118	0.0986775	0	0	0	1	1	24	0.116312	0	0	0	0	1	1
GO:1903413	cellular response to bile acid	0.0001589	0.00905733	0	0	0	1	1	3	0.0145391	0	0	0	0	1	1
GO:1903416	response to glycoside	0.000365748	0.0208476	0	0	0	1	1	6	0.0290781	0	0	0	0	1	1
GO:1903420	protein localization to endoplasmic reticulum tubular network	5.07425e-05	0.00289232	0	0	0	1	1	1	0.00484636	0	0	0	0	1	1
GO:1903421	regulation of synaptic vesicle recycling	0.00161066	0.0918079	0	0	0	1	1	12	0.0581562	0	0	0	0	1	1
GO:1903422	negative regulation of synaptic vesicle recycling	0.000100999	0.00575692	0	0	0	1	1	3	0.0145391	0	0	0	0	1	1
GO:1903423	positive regulation of synaptic vesicle recycling	0.000555034	0.031637	0	0	0	1	1	5	0.0242318	0	0	0	0	1	1
GO:1903426	regulation of reactive oxygen species biosynthetic process	0.00630209	0.359219	0	0	0	1	1	73	0.353784	0	0	0	0	1	1
GO:1903427	negative regulation of reactive oxygen species biosynthetic process	0.00119149	0.0679147	0	0	0	1	1	22	0.10662	0	0	0	0	1	1
GO:1903428	positive regulation of reactive oxygen species biosynthetic process	0.00471021	0.268482	0	0	0	1	1	50	0.242318	0	0	0	0	1	1
GO:1903429	regulation of cell maturation	0.00215185	0.122655	0	0	0	1	1	21	0.101773	0	0	0	0	1	1
GO:1903430	negative regulation of cell maturation	0.00110001	0.0627007	0	0	0	1	1	9	0.0436172	0	0	0	0	1	1
GO:1903431	positive regulation of cell maturation	0.000581231	0.0331302	0	0	0	1	1	6	0.0290781	0	0	0	0	1	1
GO:1903433	regulation of constitutive secretory pathway	0.000123042	0.00701336	0	0	0	1	1	2	0.00969271	0	0	0	0	1	1
GO:1903434	negative regulation of constitutive secretory pathway	8.49529e-05	0.00484231	0	0	0	1	1	1	0.00484636	0	0	0	0	1	1
GO:1903435	positive regulation of constitutive secretory pathway	3.80886e-05	0.00217105	0	0	0	1	1	1	0.00484636	0	0	0	0	1	1
GO:1903438	positive regulation of mitotic cytokinetic process	0.000359823	0.0205099	0	0	0	1	1	2	0.00969271	0	0	0	0	1	1
GO:1903441	protein localization to ciliary membrane	0.000250791	0.0142951	0	0	0	1	1	7	0.0339245	0	0	0	0	1	1
GO:1903442	response to lipoic acid	0.00011517	0.00656471	0	0	0	1	1	1	0.00484636	0	0	0	0	1	1
GO:1903444	negative regulation of brown fat cell differentiation	0.000102331	0.00583284	0	0	0	1	1	1	0.00484636	0	0	0	0	1	1
GO:1903445	protein transport from ciliary membrane to plasma membrane	0.000405154	0.0230938	0	0	0	1	1	3	0.0145391	0	0	0	0	1	1
GO:1903452	positive regulation of G1 to G0 transition	0.000180955	0.0103144	0	0	0	1	1	1	0.00484636	0	0	0	0	1	1
GO:1903461	Okazaki fragment processing involved in mitotic DNA replication	2.03515e-05	0.00116003	0	0	0	1	1	1	0.00484636	0	0	0	0	1	1
GO:1903463	regulation of mitotic cell cycle DNA replication	0.000325794	0.0185702	0	0	0	1	1	3	0.0145391	0	0	0	0	1	1
GO:1903464	negative regulation of mitotic cell cycle DNA replication	0.000191426	0.0109113	0	0	0	1	1	2	0.00969271	0	0	0	0	1	1
GO:1903465	positive regulation of mitotic cell cycle DNA replication	0.000134367	0.00765895	0	0	0	1	1	1	0.00484636	0	0	0	0	1	1
GO:1903487	regulation of lactation	5.57471e-05	0.00317759	0	0	0	1	1	2	0.00969271	0	0	0	0	1	1
GO:1903488	negative regulation of lactation	2.00325e-05	0.00114185	0	0	0	1	1	1	0.00484636	0	0	0	0	1	1
GO:1903489	positive regulation of lactation	3.57146e-05	0.00203573	0	0	0	1	1	1	0.00484636	0	0	0	0	1	1
GO:1903510	mucopolysaccharide metabolic process	0.0146384	0.83439	0	0	0	1	1	109	0.528253	0	0	0	0	1	1
GO:1903514	calcium ion transport from endoplasmic reticulum to cytosol	0.000857153	0.0488577	0	0	0	1	1	8	0.0387708	0	0	0	0	1	1
GO:1903515	calcium ion transport from cytosol to endoplasmic reticulum	9.44127e-05	0.00538153	0	0	0	1	1	1	0.00484636	0	0	0	0	1	1
GO:1903516	regulation of single strand break repair	0.000113749	0.00648368	0	0	0	1	1	3	0.0145391	0	0	0	0	1	1
GO:1903518	positive regulation of single strand break repair	9.39072e-05	0.00535271	0	0	0	1	1	2	0.00969271	0	0	0	0	1	1
GO:1903523	negative regulation of blood circulation	0.00456425	0.260162	0	0	0	1	1	31	0.150237	0	0	0	0	1	1
GO:1903524	positive regulation of blood circulation	0.00812152	0.462927	0	0	0	1	1	66	0.319859	0	0	0	0	1	1
GO:1903525	regulation of membrane tubulation	0.000628023	0.0357973	0	0	0	1	1	5	0.0242318	0	0	0	0	1	1
GO:1903526	negative regulation of membrane tubulation	0.000107637	0.0061353	0	0	0	1	1	2	0.00969271	0	0	0	0	1	1
GO:1903527	positive regulation of membrane tubulation	0.000520386	0.029662	0	0	0	1	1	3	0.0145391	0	0	0	0	1	1
GO:1903538	regulation of meiotic cell cycle process involved in oocyte maturation	7.67413e-05	0.00437425	0	0	0	1	1	2	0.00969271	0	0	0	0	1	1
GO:1903541	regulation of exosomal secretion	0.00130791	0.0745508	0	0	0	1	1	16	0.0775417	0	0	0	0	1	1
GO:1903542	negative regulation of exosomal secretion	0.000340705	0.0194202	0	0	0	1	1	3	0.0145391	0	0	0	0	1	1
GO:1903543	positive regulation of exosomal secretion	0.00107546	0.061301	0	0	0	1	1	15	0.0726953	0	0	0	0	1	1
GO:1903545	cellular response to butyrate	8.74644e-05	0.00498547	0	0	0	1	1	1	0.00484636	0	0	0	0	1	1
GO:1903546	protein localization to photoreceptor outer segment	0.00036309	0.0206961	0	0	0	1	1	7	0.0339245	0	0	0	0	1	1
GO:1903547	regulation of growth hormone activity	0.0001092	0.00622438	0	0	0	1	1	2	0.00969271	0	0	0	0	1	1
GO:1903551	regulation of extracellular exosome assembly	0.000633117	0.0360877	0	0	0	1	1	6	0.0290781	0	0	0	0	1	1
GO:1903553	positive regulation of extracellular exosome assembly	0.000546084	0.0311268	0	0	0	1	1	4	0.0193854	0	0	0	0	1	1
GO:1903555	regulation of tumor necrosis factor superfamily cytokine production	0.00985882	0.561953	0	0	0	1	1	113	0.547638	0	0	0	0	1	1
GO:1903556	negative regulation of tumor necrosis factor superfamily cytokine production	0.00327802	0.186847	0	0	0	1	1	48	0.232625	0	0	0	0	1	1
GO:1903557	positive regulation of tumor necrosis factor superfamily cytokine production	0.00657825	0.37496	0	0	0	1	1	66	0.319859	0	0	0	0	1	1
GO:1903564	regulation of protein localization to cilium	0.000248964	0.0141909	0	0	0	1	1	4	0.0193854	0	0	0	0	1	1
GO:1903566	positive regulation of protein localization to cilium	0.000221742	0.0126393	0	0	0	1	1	3	0.0145391	0	0	0	0	1	1
GO:1903567	regulation of protein localization to ciliary membrane	6.11609e-05	0.00348617	0	0	0	1	1	2	0.00969271	0	0	0	0	1	1
GO:1903568	negative regulation of protein localization to ciliary membrane	2.72215e-05	0.00155163	0	0	0	1	1	1	0.00484636	0	0	0	0	1	1
GO:1903569	positive regulation of protein localization to ciliary membrane	3.39394e-05	0.00193455	0	0	0	1	1	1	0.00484636	0	0	0	0	1	1
GO:1903572	positive regulation of protein kinase D signaling	0.000146075	0.00832629	0	0	0	1	1	1	0.00484636	0	0	0	0	1	1
GO:1903573	negative regulation of response to endoplasmic reticulum stress	0.0031526	0.179698	0	0	0	1	1	40	0.193854	0	0	0	0	1	1
GO:1903575	cornified envelope assembly	0.000127922	0.00729153	0	0	0	1	1	2	0.00969271	0	0	0	0	1	1
GO:1903576	response to L-arginine	3.40106e-05	0.0019386	0	0	0	1	1	2	0.00969271	0	0	0	0	1	1
GO:1903577	cellular response to L-arginine	1.84026e-05	0.00104895	0	0	0	1	1	1	0.00484636	0	0	0	0	1	1
GO:1903578	regulation of ATP metabolic process	0.00707903	0.403505	0	0	0	1	1	91	0.441018	0	0	0	0	1	1
GO:1903579	negative regulation of ATP metabolic process	0.0028703	0.163607	0	0	0	1	1	21	0.101773	0	0	0	0	1	1
GO:1903580	positive regulation of ATP metabolic process	0.00306684	0.17481	0	0	0	1	1	33	0.15993	0	0	0	0	1	1
GO:1903586	positive regulation of histone deubiquitination	1.709e-05	0.000974132	0	0	0	1	1	1	0.00484636	0	0	0	0	1	1
GO:1903587	regulation of blood vessel endothelial cell proliferation involved in sprouting angiogenesis	0.000457742	0.0260913	0	0	0	1	1	5	0.0242318	0	0	0	0	1	1
GO:1903588	negative regulation of blood vessel endothelial cell proliferation involved in sprouting angiogenesis	0.000158072	0.00901012	0	0	0	1	1	3	0.0145391	0	0	0	0	1	1
GO:1903589	positive regulation of blood vessel endothelial cell proliferation involved in sprouting angiogenesis	0.000299669	0.0170811	0	0	0	1	1	2	0.00969271	0	0	0	0	1	1
GO:1903595	positive regulation of histamine secretion by mast cell	0.000153319	0.00873921	0	0	0	1	1	3	0.0145391	0	0	0	0	1	1
GO:1903596	regulation of gap junction assembly	0.000158624	0.00904155	0	0	0	1	1	4	0.0193854	0	0	0	0	1	1
GO:1903597	negative regulation of gap junction assembly	1.17818e-05	0.000671561	0	0	0	1	1	1	0.00484636	0	0	0	0	1	1
GO:1903598	positive regulation of gap junction assembly	0.000146842	0.00836999	0	0	0	1	1	3	0.0145391	0	0	0	0	1	1
GO:1903599	positive regulation of mitophagy	0.000833829	0.0475283	0	0	0	1	1	11	0.0533099	0	0	0	0	1	1
GO:1903608	protein localization to cytoplasmic stress granule	0.00045471	0.0259185	0	0	0	1	1	7	0.0339245	0	0	0	0	1	1
GO:1903609	negative regulation of inward rectifier potassium channel activity	5.68528e-05	0.00324061	0	0	0	1	1	1	0.00484636	0	0	0	0	1	1
GO:1903611	negative regulation of calcium-dependent ATPase activity	7.72767e-05	0.00440477	0	0	0	1	1	1	0.00484636	0	0	0	0	1	1
GO:1903615	positive regulation of protein tyrosine phosphatase activity	0.000480334	0.027379	0	0	0	1	1	1	0.00484636	0	0	0	0	1	1
GO:1903620	positive regulation of transdifferentiation	4.0081e-05	0.00228462	0	0	0	1	1	1	0.00484636	0	0	0	0	1	1
GO:1903621	protein localization to photoreceptor connecting cilium	7.67559e-05	0.00437509	0	0	0	1	1	1	0.00484636	0	0	0	0	1	1
GO:1903624	regulation of DNA catabolic process	0.000676275	0.0385477	0	0	0	1	1	9	0.0436172	0	0	0	0	1	1
GO:1903625	negative regulation of DNA catabolic process	8.64023e-05	0.00492493	0	0	0	1	1	2	0.00969271	0	0	0	0	1	1
GO:1903626	positive regulation of DNA catabolic process	0.000120578	0.00687296	0	0	0	1	1	4	0.0193854	0	0	0	0	1	1
GO:1903629	positive regulation of dUTP diphosphatase activity	7.72767e-05	0.00440477	0	0	0	1	1	1	0.00484636	0	0	0	0	1	1
GO:1903630	regulation of aminoacyl-tRNA ligase activity	9.56539e-05	0.00545227	0	0	0	1	1	2	0.00969271	0	0	0	0	1	1
GO:1903632	positive regulation of aminoacyl-tRNA ligase activity	1.83771e-05	0.0010475	0	0	0	1	1	1	0.00484636	0	0	0	0	1	1
GO:1903634	negative regulation of leucine-tRNA ligase activity	7.72767e-05	0.00440477	0	0	0	1	1	1	0.00484636	0	0	0	0	1	1
GO:1903638	positive regulation of protein import into mitochondrial outer membrane	8.96226e-05	0.00510849	0	0	0	1	1	1	0.00484636	0	0	0	0	1	1
GO:1903640	negative regulation of gastrin-induced gastric acid secretion	2.09315e-06	0.00011931	0	0	0	1	1	1	0.00484636	0	0	0	0	1	1
GO:1903644	regulation of chaperone-mediated protein folding	0.000106487	0.00606973	0	0	0	1	1	2	0.00969271	0	0	0	0	1	1
GO:1903645	negative regulation of chaperone-mediated protein folding	8.96226e-05	0.00510849	0	0	0	1	1	1	0.00484636	0	0	0	0	1	1
GO:1903649	regulation of cytoplasmic transport	0.00228187	0.130067	0	0	0	1	1	21	0.101773	0	0	0	0	1	1
GO:1903651	positive regulation of cytoplasmic transport	0.0015789	0.0899974	0	0	0	1	1	10	0.0484636	0	0	0	0	1	1
GO:1903660	negative regulation of complement-dependent cytotoxicity	7.1625e-05	0.00408263	0	0	0	1	1	3	0.0145391	0	0	0	0	1	1
GO:1903670	regulation of sprouting angiogenesis	0.00491386	0.28009	0	0	0	1	1	37	0.179315	0	0	0	0	1	1
GO:1903671	negative regulation of sprouting angiogenesis	0.00217295	0.123858	0	0	0	1	1	15	0.0726953	0	0	0	0	1	1
GO:1903672	positive regulation of sprouting angiogenesis	0.00236315	0.134699	0	0	0	1	1	19	0.0920807	0	0	0	0	1	1
GO:1903673	mitotic cleavage furrow formation	1.82464e-05	0.00104005	0	0	0	1	1	1	0.00484636	0	0	0	0	1	1
GO:1903676	positive regulation of cap-dependent translational initiation	4.52215e-05	0.00257762	0	0	0	1	1	1	0.00484636	0	0	0	0	1	1
GO:1903679	positive regulation of cap-independent translational initiation	0.000110445	0.00629535	0	0	0	1	1	3	0.0145391	0	0	0	0	1	1
GO:1903689	regulation of wound healing, spreading of epidermal cells	0.000658322	0.0375244	0	0	0	1	1	6	0.0290781	0	0	0	0	1	1
GO:1903690	negative regulation of wound healing, spreading of epidermal cells	0.00038567	0.0219832	0	0	0	1	1	4	0.0193854	0	0	0	0	1	1
GO:1903691	positive regulation of wound healing, spreading of epidermal cells	0.000272653	0.0155412	0	0	0	1	1	2	0.00969271	0	0	0	0	1	1
GO:1903697	negative regulation of microvillus assembly	9.26702e-05	0.0052822	0	0	0	1	1	1	0.00484636	0	0	0	0	1	1
GO:1903699	tarsal gland development	9.64361e-05	0.00549686	0	0	0	1	1	1	0.00484636	0	0	0	0	1	1
GO:1903701	substantia propria of cornea development	0.000300427	0.0171243	0	0	0	1	1	1	0.00484636	0	0	0	0	1	1
GO:1903704	negative regulation of production of siRNA involved in RNA interference	4.0081e-05	0.00228462	0	0	0	1	1	1	0.00484636	0	0	0	0	1	1
GO:1903709	uterine gland development	9.64361e-05	0.00549686	0	0	0	1	1	1	0.00484636	0	0	0	0	1	1
GO:1903712	cysteine transmembrane transport	0.000119958	0.00683761	0	0	0	1	1	1	0.00484636	0	0	0	0	1	1
GO:1903715	regulation of aerobic respiration	0.000687516	0.0391884	0	0	0	1	1	8	0.0387708	0	0	0	0	1	1
GO:1903718	cellular response to ammonia	0.000342107	0.0195001	0	0	0	1	1	1	0.00484636	0	0	0	0	1	1
GO:1903721	positive regulation of I-kappaB phosphorylation	4.94057e-05	0.00281613	0	0	0	1	1	3	0.0145391	0	0	0	0	1	1
GO:1903722	regulation of centriole elongation	3.86087e-05	0.0022007	0	0	0	1	1	2	0.00969271	0	0	0	0	1	1
GO:1903723	negative regulation of centriole elongation	4.82354e-06	0.000274942	0	0	0	1	1	1	0.00484636	0	0	0	0	1	1
GO:1903724	positive regulation of centriole elongation	3.37852e-05	0.00192576	0	0	0	1	1	1	0.00484636	0	0	0	0	1	1
GO:1903725	regulation of phospholipid metabolic process	0.00703581	0.401041	0	0	0	1	1	65	0.315013	0	0	0	0	1	1
GO:1903726	negative regulation of phospholipid metabolic process	0.000716182	0.0408224	0	0	0	1	1	9	0.0436172	0	0	0	0	1	1
GO:1903727	positive regulation of phospholipid metabolic process	0.0045305	0.258238	0	0	0	1	1	42	0.203547	0	0	0	0	1	1
GO:1903729	regulation of plasma membrane organization	0.011091	0.63219	0	0	0	1	1	87	0.421633	0	0	0	0	1	1
GO:1903743	negative regulation of anterograde synaptic vesicle transport	5.9016e-06	0.000336392	0	0	0	1	1	1	0.00484636	0	0	0	0	1	1
GO:1903747	regulation of establishment of protein localization to mitochondrion	0.0107453	0.61248	0	0	0	1	1	128	0.620333	0	0	0	0	1	1
GO:1903748	negative regulation of establishment of protein localization to mitochondrion	0.000513236	0.0292545	0	0	0	1	1	7	0.0339245	0	0	0	0	1	1
GO:1903749	positive regulation of establishment of protein localization to mitochondrion	0.00974521	0.555477	0	0	0	1	1	115	0.557331	0	0	0	0	1	1
GO:1903751	negative regulation of intrinsic apoptotic signaling pathway in response to hydrogen peroxide	0.000228505	0.0130248	0	0	0	1	1	4	0.0193854	0	0	0	0	1	1
GO:1903753	negative regulation of p38MAPK cascade	0.000984399	0.0561107	0	0	0	1	1	5	0.0242318	0	0	0	0	1	1
GO:1903755	positive regulation of SUMO transferase activity	2.46355e-05	0.00140422	0	0	0	1	1	1	0.00484636	0	0	0	0	1	1
GO:1903758	negative regulation of transcription from RNA polymerase II promoter by histone modification	0.000228817	0.0130426	0	0	0	1	1	2	0.00969271	0	0	0	0	1	1
GO:1903759	signal transduction involved in regulation of aerobic respiration	0.000102331	0.00583284	0	0	0	1	1	1	0.00484636	0	0	0	0	1	1
GO:1903760	regulation of voltage-gated potassium channel activity involved in ventricular cardiac muscle cell action potential repolarization	0.000306762	0.0174854	0	0	0	1	1	3	0.0145391	0	0	0	0	1	1
GO:1903762	positive regulation of voltage-gated potassium channel activity involved in ventricular cardiac muscle cell action potential repolarization	0.000129693	0.00739248	0	0	0	1	1	2	0.00969271	0	0	0	0	1	1
GO:1903764	regulation of potassium ion export across plasma membrane	0.000223629	0.0127468	0	0	0	1	1	3	0.0145391	0	0	0	0	1	1
GO:1903765	negative regulation of potassium ion export across plasma membrane	3.03846e-05	0.00173192	0	0	0	1	1	1	0.00484636	0	0	0	0	1	1
GO:1903766	positive regulation of potassium ion export across plasma membrane	1.61754e-05	0.000921996	0	0	0	1	1	1	0.00484636	0	0	0	0	1	1
GO:1903770	negative regulation of beta-galactosidase activity	1.98415e-05	0.00113097	0	0	0	1	1	1	0.00484636	0	0	0	0	1	1
GO:1903772	regulation of viral budding via host ESCRT complex	0.0001323	0.00754111	0	0	0	1	1	5	0.0242318	0	0	0	0	1	1
GO:1903774	positive regulation of viral budding via host ESCRT complex	9.99116e-05	0.00569496	0	0	0	1	1	3	0.0145391	0	0	0	0	1	1
GO:1903775	regulation of DNA double-strand break processing	0.00016615	0.00947055	0	0	0	1	1	1	0.00484636	0	0	0	0	1	1
GO:1903778	protein localization to vacuolar membrane	0.000123089	0.00701608	0	0	0	1	1	1	0.00484636	0	0	0	0	1	1
GO:1903779	regulation of cardiac conduction	0.00794117	0.452646	0	0	0	1	1	71	0.344091	0	0	0	0	1	1
GO:1903781	positive regulation of cardiac conduction	0.000342931	0.0195471	0	0	0	1	1	3	0.0145391	0	0	0	0	1	1
GO:1903788	positive regulation of glutathione biosynthetic process	5.92581e-05	0.00337771	0	0	0	1	1	1	0.00484636	0	0	0	0	1	1
GO:1903789	regulation of amino acid transmembrane transport	0.000676255	0.0385465	0	0	0	1	1	3	0.0145391	0	0	0	0	1	1
GO:1903792	negative regulation of anion transport	0.00344427	0.196323	0	0	0	1	1	24	0.116312	0	0	0	0	1	1
GO:1903793	positive regulation of anion transport	0.00378322	0.215643	0	0	0	1	1	44	0.21324	0	0	0	0	1	1
GO:1903795	regulation of inorganic anion transmembrane transport	0.000686127	0.0391092	0	0	0	1	1	7	0.0339245	0	0	0	0	1	1
GO:1903796	negative regulation of inorganic anion transmembrane transport	3.57085e-05	0.00203538	0	0	0	1	1	2	0.00969271	0	0	0	0	1	1
GO:1903797	positive regulation of inorganic anion transmembrane transport	0.000210445	0.0119954	0	0	0	1	1	3	0.0145391	0	0	0	0	1	1
GO:1903798	regulation of production of miRNAs involved in gene silencing by miRNA	0.00247909	0.141308	0	0	0	1	1	15	0.0726953	0	0	0	0	1	1
GO:1903799	negative regulation of production of miRNAs involved in gene silencing by miRNA	0.00139939	0.0797653	0	0	0	1	1	8	0.0387708	0	0	0	0	1	1
GO:1903800	positive regulation of production of miRNAs involved in gene silencing by miRNA	0.00109739	0.0625514	0	0	0	1	1	8	0.0387708	0	0	0	0	1	1
GO:1903803	L-glutamine import into cell	3.31674e-05	0.00189054	0	0	0	1	1	1	0.00484636	0	0	0	0	1	1
GO:1903814	regulation of collecting lymphatic vessel constriction	3.915e-05	0.00223155	0	0	0	1	1	2	0.00969271	0	0	0	0	1	1
GO:1903815	negative regulation of collecting lymphatic vessel constriction	1.61754e-05	0.000921996	0	0	0	1	1	1	0.00484636	0	0	0	0	1	1
GO:1903816	positive regulation of collecting lymphatic vessel constriction	2.4727e-05	0.00140944	0	0	0	1	1	1	0.00484636	0	0	0	0	1	1
GO:1903817	negative regulation of voltage-gated potassium channel activity	0.0011315	0.0644957	0	0	0	1	1	8	0.0387708	0	0	0	0	1	1
GO:1903818	positive regulation of voltage-gated potassium channel activity	0.00168663	0.0961381	0	0	0	1	1	13	0.0630026	0	0	0	0	1	1
GO:1903824	negative regulation of telomere single strand break repair	1.98415e-05	0.00113097	0	0	0	1	1	1	0.00484636	0	0	0	0	1	1
GO:1903825	organic acid transmembrane transport	0.00897711	0.511695	0	0	0	1	1	105	0.508867	0	0	0	0	1	1
GO:1903826	arginine transmembrane transport	0.000542894	0.0309449	0	0	0	1	1	5	0.0242318	0	0	0	0	1	1
GO:1903830	magnesium ion transmembrane transport	0.00158173	0.0901586	0	0	0	1	1	17	0.082388	0	0	0	0	1	1
GO:1903839	positive regulation of mRNA 3'-UTR binding	5.72766e-06	0.000326476	0	0	0	1	1	1	0.00484636	0	0	0	0	1	1
GO:1903845	negative regulation of cellular response to transforming growth factor beta stimulus	0.00674797	0.384635	0	0	0	1	1	69	0.334398	0	0	0	0	1	1
GO:1903849	positive regulation of aorta morphogenesis	0.000409581	0.0233461	0	0	0	1	1	2	0.00969271	0	0	0	0	1	1
GO:1903852	positive regulation of cristae formation	2.40316e-05	0.0013698	0	0	0	1	1	1	0.00484636	0	0	0	0	1	1
GO:1903860	negative regulation of dendrite extension	0.000563098	0.0320966	0	0	0	1	1	2	0.00969271	0	0	0	0	1	1
GO:1903862	positive regulation of oxidative phosphorylation	0.000372885	0.0212544	0	0	0	1	1	8	0.0387708	0	0	0	0	1	1
GO:1903874	ferrous iron transmembrane transport	0.000209803	0.0119588	0	0	0	1	1	5	0.0242318	0	0	0	0	1	1
GO:1903883	positive regulation of interleukin-17-mediated signaling pathway	0.000428661	0.0244337	0	0	0	1	1	1	0.00484636	0	0	0	0	1	1
GO:1903886	positive regulation of chemokine (C-C motif) ligand 20 production	0.000428661	0.0244337	0	0	0	1	1	1	0.00484636	0	0	0	0	1	1
GO:1903891	regulation of ATF6-mediated unfolded protein response	7.84784e-05	0.00447327	0	0	0	1	1	2	0.00969271	0	0	0	0	1	1
GO:1903892	negative regulation of ATF6-mediated unfolded protein response	5.96781e-05	0.00340165	0	0	0	1	1	1	0.00484636	0	0	0	0	1	1
GO:1903894	regulation of IRE1-mediated unfolded protein response	0.00109877	0.0626297	0	0	0	1	1	12	0.0581562	0	0	0	0	1	1
GO:1903895	negative regulation of IRE1-mediated unfolded protein response	6.15677e-05	0.00350936	0	0	0	1	1	2	0.00969271	0	0	0	0	1	1
GO:1903896	positive regulation of IRE1-mediated unfolded protein response	0.0010069	0.0573936	0	0	0	1	1	8	0.0387708	0	0	0	0	1	1
GO:1903897	regulation of PERK-mediated unfolded protein response	0.000814144	0.0464062	0	0	0	1	1	10	0.0484636	0	0	0	0	1	1
GO:1903898	negative regulation of PERK-mediated unfolded protein response	0.000552935	0.0315173	0	0	0	1	1	5	0.0242318	0	0	0	0	1	1
GO:1903899	positive regulation of PERK-mediated unfolded protein response	0.000242409	0.0138173	0	0	0	1	1	4	0.0193854	0	0	0	0	1	1
GO:1903900	regulation of viral life cycle	0.0115665	0.659293	0	0	0	1	1	182	0.882037	0	0	0	0	1	1
GO:1903901	negative regulation of viral life cycle	0.00475739	0.271171	0	0	0	1	1	87	0.421633	0	0	0	0	1	1
GO:1903902	positive regulation of viral life cycle	0.00699243	0.398569	0	0	0	1	1	98	0.474943	0	0	0	0	1	1
GO:1903903	regulation of establishment of T cell polarity	0.000335045	0.0190976	0	0	0	1	1	4	0.0193854	0	0	0	0	1	1
GO:1903904	negative regulation of establishment of T cell polarity	0.00015646	0.00891823	0	0	0	1	1	1	0.00484636	0	0	0	0	1	1
GO:1903905	positive regulation of establishment of T cell polarity	0.000123325	0.00702953	0	0	0	1	1	2	0.00969271	0	0	0	0	1	1
GO:1903906	regulation of plasma membrane raft polarization	5.526e-05	0.00314982	0	0	0	1	1	1	0.00484636	0	0	0	0	1	1
GO:1903909	regulation of receptor clustering	0.000626978	0.0357377	0	0	0	1	1	7	0.0339245	0	0	0	0	1	1
GO:1903911	positive regulation of receptor clustering	0.000507657	0.0289365	0	0	0	1	1	5	0.0242318	0	0	0	0	1	1
GO:1903912	negative regulation of endoplasmic reticulum stress-induced eIF2 alpha phosphorylation	0.000508448	0.0289815	0	0	0	1	1	5	0.0242318	0	0	0	0	1	1
GO:1903917	positive regulation of endoplasmic reticulum stress-induced eIF2 alpha dephosphorylation	9.41493e-06	0.000536651	0	0	0	1	1	1	0.00484636	0	0	0	0	1	1
GO:1903919	negative regulation of actin filament severing	7.7256e-05	0.00440359	0	0	0	1	1	1	0.00484636	0	0	0	0	1	1
GO:1903923	positive regulation of protein processing in phagocytic vesicle	0.000132516	0.00755341	0	0	0	1	1	2	0.00969271	0	0	0	0	1	1
GO:1903926	cellular response to bisphenol A	2.10959e-05	0.00120247	0	0	0	1	1	1	0.00484636	0	0	0	0	1	1
GO:1903935	response to sodium arsenite	0.000293882	0.0167512	0	0	0	1	1	5	0.0242318	0	0	0	0	1	1
GO:1903936	cellular response to sodium arsenite	0.000203384	0.0115929	0	0	0	1	1	4	0.0193854	0	0	0	0	1	1
GO:1903937	response to acrylamide	0.000397826	0.0226761	0	0	0	1	1	2	0.00969271	0	0	0	0	1	1
GO:1903944	negative regulation of hepatocyte apoptotic process	3.44527e-05	0.00196381	0	0	0	1	1	1	0.00484636	0	0	0	0	1	1
GO:1903949	positive regulation of atrial cardiac muscle cell action potential	6.98682e-05	0.00398249	0	0	0	1	1	2	0.00969271	0	0	0	0	1	1
GO:1903954	positive regulation of voltage-gated potassium channel activity involved in atrial cardiac muscle cell action potential repolarization	1.14938e-05	0.000655146	0	0	0	1	1	1	0.00484636	0	0	0	0	1	1
GO:1903955	positive regulation of protein targeting to mitochondrion	0.00696866	0.397213	0	0	0	1	1	86	0.416787	0	0	0	0	1	1
GO:1903959	regulation of anion transmembrane transport	0.00386649	0.22039	0	0	0	1	1	37	0.179315	0	0	0	0	1	1
GO:1903960	negative regulation of anion transmembrane transport	0.00178313	0.101638	0	0	0	1	1	10	0.0484636	0	0	0	0	1	1
GO:1903961	positive regulation of anion transmembrane transport	0.00043404	0.0247403	0	0	0	1	1	6	0.0290781	0	0	0	0	1	1
GO:1903966	monounsaturated fatty acid biosynthetic process	0.000151638	0.00864336	0	0	0	1	1	2	0.00969271	0	0	0	0	1	1
GO:1903975	regulation of glial cell migration	0.000658603	0.0375404	0	0	0	1	1	9	0.0436172	0	0	0	0	1	1
GO:1903976	negative regulation of glial cell migration	0.00021706	0.0123724	0	0	0	1	1	4	0.0193854	0	0	0	0	1	1
GO:1903977	positive regulation of glial cell migration	0.000321436	0.0183219	0	0	0	1	1	3	0.0145391	0	0	0	0	1	1
GO:1903978	regulation of microglial cell activation	0.000612066	0.0348878	0	0	0	1	1	7	0.0339245	0	0	0	0	1	1
GO:1903979	negative regulation of microglial cell activation	0.000147209	0.00839093	0	0	0	1	1	2	0.00969271	0	0	0	0	1	1
GO:1903980	positive regulation of microglial cell activation	0.000461784	0.0263217	0	0	0	1	1	5	0.0242318	0	0	0	0	1	1
GO:1903984	positive regulation of TRAIL-activated apoptotic signaling pathway	0.000275128	0.0156823	0	0	0	1	1	3	0.0145391	0	0	0	0	1	1
GO:1903988	ferrous iron export	7.28423e-05	0.00415201	0	0	0	1	1	1	0.00484636	0	0	0	0	1	1
GO:1903997	positive regulation of non-membrane spanning protein tyrosine kinase activity	5.09154e-05	0.00290218	0	0	0	1	1	1	0.00484636	0	0	0	0	1	1
GO:1903998	regulation of eating behavior	0.000286412	0.0163255	0	0	0	1	1	4	0.0193854	0	0	0	0	1	1
GO:1903999	negative regulation of eating behavior	7.24563e-05	0.00413001	0	0	0	1	1	1	0.00484636	0	0	0	0	1	1
GO:1904000	positive regulation of eating behavior	0.000213956	0.0121955	0	0	0	1	1	3	0.0145391	0	0	0	0	1	1
GO:1904008	response to monosodium glutamate	0.000172074	0.00980825	0	0	0	1	1	2	0.00969271	0	0	0	0	1	1
GO:1904009	cellular response to monosodium glutamate	8.35525e-06	0.000476249	0	0	0	1	1	1	0.00484636	0	0	0	0	1	1
GO:1904010	response to Aroclor 1254	8.35525e-06	0.000476249	0	0	0	1	1	1	0.00484636	0	0	0	0	1	1
GO:1904016	response to Thyroglobulin triiodothyronine	0.000439197	0.0250342	0	0	0	1	1	4	0.0193854	0	0	0	0	1	1
GO:1904017	cellular response to Thyroglobulin triiodothyronine	0.000324567	0.0185003	0	0	0	1	1	2	0.00969271	0	0	0	0	1	1
GO:1904018	positive regulation of vasculature development	0.0175327	0.999361	0	0	0	1	1	152	0.736646	0	0	0	0	1	1
GO:1904019	epithelial cell apoptotic process	0.00268206	0.152877	0	0	0	1	1	27	0.130852	0	0	0	0	1	1
GO:1904020	regulation of G-protein coupled receptor internalization	0.000455104	0.0259409	0	0	0	1	1	4	0.0193854	0	0	0	0	1	1
GO:1904021	negative regulation of G-protein coupled receptor internalization	0.000197878	0.0112791	0	0	0	1	1	2	0.00969271	0	0	0	0	1	1
GO:1904022	positive regulation of G-protein coupled receptor internalization	0.000257225	0.0146618	0	0	0	1	1	2	0.00969271	0	0	0	0	1	1
GO:1904023	regulation of glucose catabolic process to lactate via pyruvate	4.43068e-05	0.00252549	0	0	0	1	1	2	0.00969271	0	0	0	0	1	1
GO:1904024	negative regulation of glucose catabolic process to lactate via pyruvate	3.53875e-05	0.00201709	0	0	0	1	1	1	0.00484636	0	0	0	0	1	1
GO:1904025	positive regulation of glucose catabolic process to lactate via pyruvate	8.9193e-06	0.0005084	0	0	0	1	1	1	0.00484636	0	0	0	0	1	1
GO:1904026	regulation of collagen fibril organization	8.50608e-05	0.00484846	0	0	0	1	1	2	0.00969271	0	0	0	0	1	1
GO:1904027	negative regulation of collagen fibril organization	2.56359e-05	0.00146125	0	0	0	1	1	1	0.00484636	0	0	0	0	1	1
GO:1904028	positive regulation of collagen fibril organization	5.94249e-05	0.00338722	0	0	0	1	1	1	0.00484636	0	0	0	0	1	1
GO:1904029	regulation of cyclin-dependent protein kinase activity	0.00730579	0.41643	0	0	0	1	1	85	0.41194	0	0	0	0	1	1
GO:1904030	negative regulation of cyclin-dependent protein kinase activity	0.00211586	0.120604	0	0	0	1	1	26	0.126005	0	0	0	0	1	1
GO:1904031	positive regulation of cyclin-dependent protein kinase activity	0.0035291	0.201159	0	0	0	1	1	36	0.174469	0	0	0	0	1	1
GO:1904035	regulation of epithelial cell apoptotic process	0.00712061	0.405875	0	0	0	1	1	71	0.344091	0	0	0	0	1	1
GO:1904036	negative regulation of epithelial cell apoptotic process	0.00379588	0.216365	0	0	0	1	1	36	0.174469	0	0	0	0	1	1
GO:1904037	positive regulation of epithelial cell apoptotic process	0.00288656	0.164534	0	0	0	1	1	32	0.155083	0	0	0	0	1	1
GO:1904042	negative regulation of cystathionine beta-synthase activity	0.000342107	0.0195001	0	0	0	1	1	1	0.00484636	0	0	0	0	1	1
GO:1904044	response to aldosterone	0.00015892	0.00905843	0	0	0	1	1	4	0.0193854	0	0	0	0	1	1
GO:1904045	cellular response to aldosterone	1.88557e-05	0.00107478	0	0	0	1	1	1	0.00484636	0	0	0	0	1	1
GO:1904046	negative regulation of vascular endothelial growth factor production	4.63012e-05	0.00263917	0	0	0	1	1	2	0.00969271	0	0	0	0	1	1
GO:1904048	regulation of spontaneous neurotransmitter secretion	0.000472392	0.0269263	0	0	0	1	1	3	0.0145391	0	0	0	0	1	1
GO:1904049	negative regulation of spontaneous neurotransmitter secretion	0.000458	0.026106	0	0	0	1	1	2	0.00969271	0	0	0	0	1	1
GO:1904050	positive regulation of spontaneous neurotransmitter secretion	1.43923e-05	0.000820363	0	0	0	1	1	1	0.00484636	0	0	0	0	1	1
GO:1904056	positive regulation of cholangiocyte proliferation	2.65056e-05	0.00151082	0	0	0	1	1	1	0.00484636	0	0	0	0	1	1
GO:1904057	negative regulation of sensory perception of pain	0.000182557	0.0104057	0	0	0	1	1	2	0.00969271	0	0	0	0	1	1
GO:1904058	positive regulation of sensory perception of pain	9.80677e-05	0.00558986	0	0	0	1	1	4	0.0193854	0	0	0	0	1	1
GO:1904059	regulation of locomotor rhythm	0.000674	0.038418	0	0	0	1	1	2	0.00969271	0	0	0	0	1	1
GO:1904063	negative regulation of cation transmembrane transport	0.00752814	0.429104	0	0	0	1	1	72	0.348938	0	0	0	0	1	1
GO:1904064	positive regulation of cation transmembrane transport	0.0127446	0.726444	0	0	0	1	1	115	0.557331	0	0	0	0	1	1
GO:1904075	positive regulation of trophectodermal cell proliferation	0.000242967	0.0138491	0	0	0	1	1	1	0.00484636	0	0	0	0	1	1
GO:1904100	positive regulation of protein O-linked glycosylation	0.0005331	0.0303867	0	0	0	1	1	3	0.0145391	0	0	0	0	1	1
GO:1904106	protein localization to microvillus	5.10618e-05	0.00291052	0	0	0	1	1	2	0.00969271	0	0	0	0	1	1
GO:1904109	positive regulation of cholesterol import	3.64928e-05	0.00208009	0	0	0	1	1	1	0.00484636	0	0	0	0	1	1
GO:1904117	cellular response to vasopressin	7.70306e-05	0.00439075	0	0	0	1	1	3	0.0145391	0	0	0	0	1	1
GO:1904120	positive regulation of otic vesicle morphogenesis	5.92523e-05	0.00337738	0	0	0	1	1	1	0.00484636	0	0	0	0	1	1
GO:1904139	regulation of microglial cell migration	0.000164549	0.0093793	0	0	0	1	1	3	0.0145391	0	0	0	0	1	1
GO:1904140	negative regulation of microglial cell migration	5.09154e-05	0.00290218	0	0	0	1	1	1	0.00484636	0	0	0	0	1	1
GO:1904141	positive regulation of microglial cell migration	7.17091e-05	0.00408742	0	0	0	1	1	1	0.00484636	0	0	0	0	1	1
GO:1904151	positive regulation of microglial cell mediated cytotoxicity	5.09154e-05	0.00290218	0	0	0	1	1	1	0.00484636	0	0	0	0	1	1
GO:1904152	regulation of retrograde protein transport, ER to cytosol	0.00110687	0.0630916	0	0	0	1	1	13	0.0630026	0	0	0	0	1	1
GO:1904153	negative regulation of retrograde protein transport, ER to cytosol	0.000649102	0.0369988	0	0	0	1	1	9	0.0436172	0	0	0	0	1	1
GO:1904154	positive regulation of retrograde protein transport, ER to cytosol	0.000399516	0.0227724	0	0	0	1	1	3	0.0145391	0	0	0	0	1	1
GO:1904155	DN2 thymocyte differentiation	5.3494e-05	0.00304916	0	0	0	1	1	1	0.00484636	0	0	0	0	1	1
GO:1904156	DN3 thymocyte differentiation	5.3494e-05	0.00304916	0	0	0	1	1	1	0.00484636	0	0	0	0	1	1
GO:1904158	axonemal central apparatus assembly	0.000556543	0.0317229	0	0	0	1	1	3	0.0145391	0	0	0	0	1	1
GO:1904168	negative regulation of thyroid hormone receptor activity	0.000147123	0.00838604	0	0	0	1	1	1	0.00484636	0	0	0	0	1	1
GO:1904172	positive regulation of bleb assembly	0.000248538	0.0141666	0	0	0	1	1	2	0.00969271	0	0	0	0	1	1
GO:1904177	regulation of adipose tissue development	0.000385465	0.0219715	0	0	0	1	1	6	0.0290781	0	0	0	0	1	1
GO:1904179	positive regulation of adipose tissue development	0.000350666	0.019988	0	0	0	1	1	5	0.0242318	0	0	0	0	1	1
GO:1904180	negative regulation of membrane depolarization	0.000488476	0.0278431	0	0	0	1	1	7	0.0339245	0	0	0	0	1	1
GO:1904181	positive regulation of membrane depolarization	0.00135079	0.0769953	0	0	0	1	1	12	0.0581562	0	0	0	0	1	1
GO:1904182	regulation of pyruvate dehydrogenase activity	1.90688e-05	0.00108692	0	0	0	1	1	1	0.00484636	0	0	0	0	1	1
GO:1904193	negative regulation of cholangiocyte apoptotic process	2.65056e-05	0.00151082	0	0	0	1	1	1	0.00484636	0	0	0	0	1	1
GO:1904197	positive regulation of granulosa cell proliferation	2.65056e-05	0.00151082	0	0	0	1	1	1	0.00484636	0	0	0	0	1	1
GO:1904199	positive regulation of regulation of vascular smooth muscle cell membrane depolarization	5.83744e-05	0.00332734	0	0	0	1	1	1	0.00484636	0	0	0	0	1	1
GO:1904204	regulation of skeletal muscle hypertrophy	0.000102984	0.00587012	0	0	0	1	1	2	0.00969271	0	0	0	0	1	1
GO:1904205	negative regulation of skeletal muscle hypertrophy	7.64788e-05	0.00435929	0	0	0	1	1	1	0.00484636	0	0	0	0	1	1
GO:1904206	positive regulation of skeletal muscle hypertrophy	2.65056e-05	0.00151082	0	0	0	1	1	1	0.00484636	0	0	0	0	1	1
GO:1904209	positive regulation of chemokine (C-C motif) ligand 2 secretion	0.000372271	0.0212194	0	0	0	1	1	2	0.00969271	0	0	0	0	1	1
GO:1904211	membrane protein proteolysis involved in retrograde protein transport, ER to cytosol	0.000162398	0.00925671	0	0	0	1	1	2	0.00969271	0	0	0	0	1	1
GO:1904213	negative regulation of iodide transmembrane transport	2.65056e-05	0.00151082	0	0	0	1	1	1	0.00484636	0	0	0	0	1	1
GO:1904219	positive regulation of CDP-diacylglycerol-serine O-phosphatidyltransferase activity	0.000186665	0.0106399	0	0	0	1	1	3	0.0145391	0	0	0	0	1	1
GO:1904220	regulation of serine C-palmitoyltransferase activity	0.000278405	0.015869	0	0	0	1	1	4	0.0193854	0	0	0	0	1	1
GO:1904222	positive regulation of serine C-palmitoyltransferase activity	0.000186665	0.0106399	0	0	0	1	1	3	0.0145391	0	0	0	0	1	1
GO:1904227	negative regulation of glycogen synthase activity, transferring glucose-1-phosphate	9.87481e-06	0.000562864	0	0	0	1	1	1	0.00484636	0	0	0	0	1	1
GO:1904231	positive regulation of succinate dehydrogenase activity	0.000437779	0.0249534	0	0	0	1	1	2	0.00969271	0	0	0	0	1	1
GO:1904234	positive regulation of aconitate hydratase activity	0.000437779	0.0249534	0	0	0	1	1	2	0.00969271	0	0	0	0	1	1
GO:1904237	positive regulation of substrate-dependent cell migration, cell attachment to substrate	0.000238215	0.0135782	0	0	0	1	1	1	0.00484636	0	0	0	0	1	1
GO:1904238	pericyte cell differentiation	0.000828874	0.0472458	0	0	0	1	1	8	0.0387708	0	0	0	0	1	1
GO:1904240	negative regulation of VCP-NPL4-UFD1 AAA ATPase complex assembly	0.000395636	0.0225513	0	0	0	1	1	1	0.00484636	0	0	0	0	1	1
GO:1904245	regulation of polynucleotide adenylyltransferase activity	1.89139e-05	0.00107809	0	0	0	1	1	2	0.00969271	0	0	0	0	1	1
GO:1904246	negative regulation of polynucleotide adenylyltransferase activity	3.95449e-06	0.000225406	0	0	0	1	1	1	0.00484636	0	0	0	0	1	1
GO:1904247	positive regulation of polynucleotide adenylyltransferase activity	1.49594e-05	0.000852688	0	0	0	1	1	1	0.00484636	0	0	0	0	1	1
GO:1904251	regulation of bile acid metabolic process	0.00171627	0.0978274	0	0	0	1	1	12	0.0581562	0	0	0	0	1	1
GO:1904261	positive regulation of basement membrane assembly involved in embryonic body morphogenesis	0.000446749	0.0254647	0	0	0	1	1	5	0.0242318	0	0	0	0	1	1
GO:1904263	positive regulation of TORC1 signaling	0.000562138	0.0320419	0	0	0	1	1	8	0.0387708	0	0	0	0	1	1
GO:1904268	positive regulation of Schwann cell chemotaxis	0.000208037	0.0118581	0	0	0	1	1	1	0.00484636	0	0	0	0	1	1
GO:1904271	L-proline import across plasma membrane	0.000120843	0.00688804	0	0	0	1	1	1	0.00484636	0	0	0	0	1	1
GO:1904274	tricellular tight junction assembly	1.03262e-05	0.000588593	0	0	0	1	1	1	0.00484636	0	0	0	0	1	1
GO:1904283	negative regulation of antigen processing and presentation of endogenous peptide antigen via MHC class I	1.27472e-05	0.000726588	0	0	0	1	1	1	0.00484636	0	0	0	0	1	1
GO:1904292	regulation of ERAD pathway	0.00235728	0.134365	0	0	0	1	1	27	0.130852	0	0	0	0	1	1
GO:1904293	negative regulation of ERAD pathway	0.00132239	0.0753761	0	0	0	1	1	13	0.0630026	0	0	0	0	1	1
GO:1904294	positive regulation of ERAD pathway	0.000983868	0.0560805	0	0	0	1	1	13	0.0630026	0	0	0	0	1	1
GO:1904300	positive regulation of transcytosis	4.67839e-05	0.00266668	0	0	0	1	1	1	0.00484636	0	0	0	0	1	1
GO:1904303	positive regulation of maternal process involved in parturition	4.67839e-05	0.00266668	0	0	0	1	1	1	0.00484636	0	0	0	0	1	1
GO:1904306	positive regulation of gastro-intestinal system smooth muscle contraction	0.00057183	0.0325943	0	0	0	1	1	5	0.0242318	0	0	0	0	1	1
GO:1904313	response to methamphetamine hydrochloride	2.5318e-05	0.00144312	0	0	0	1	1	2	0.00969271	0	0	0	0	1	1
GO:1904317	cellular response to 2-O-acetyl-1-O-hexadecyl-sn-glycero-3-phosphocholine	4.67839e-05	0.00266668	0	0	0	1	1	1	0.00484636	0	0	0	0	1	1
GO:1904325	positive regulation of inhibitory G-protein coupled receptor phosphorylation	4.71294e-05	0.00268638	0	0	0	1	1	1	0.00484636	0	0	0	0	1	1
GO:1904328	regulation of myofibroblast contraction	6.15473e-05	0.0035082	0	0	0	1	1	1	0.00484636	0	0	0	0	1	1
GO:1904339	negative regulation of dopaminergic neuron differentiation	0.000603199	0.0343823	0	0	0	1	1	3	0.0145391	0	0	0	0	1	1
GO:1904340	positive regulation of dopaminergic neuron differentiation	0.000731433	0.0416917	0	0	0	1	1	4	0.0193854	0	0	0	0	1	1
GO:1904343	positive regulation of colon smooth muscle contraction	0.00030449	0.0173559	0	0	0	1	1	1	0.00484636	0	0	0	0	1	1
GO:1904346	positive regulation of gastric mucosal blood circulation	2.37307e-05	0.00135265	0	0	0	1	1	1	0.00484636	0	0	0	0	1	1
GO:1904349	positive regulation of small intestine smooth muscle contraction	0.00049194	0.0280406	0	0	0	1	1	3	0.0145391	0	0	0	0	1	1
GO:1904350	regulation of protein catabolic process in the vacuole	0.000325698	0.0185648	0	0	0	1	1	8	0.0387708	0	0	0	0	1	1
GO:1904352	positive regulation of protein catabolic process in the vacuole	0.000191137	0.0108948	0	0	0	1	1	4	0.0193854	0	0	0	0	1	1
GO:1904353	regulation of telomere capping	0.00264322	0.150664	0	0	0	1	1	26	0.126005	0	0	0	0	1	1
GO:1904354	negative regulation of telomere capping	0.000605524	0.0345148	0	0	0	1	1	8	0.0387708	0	0	0	0	1	1
GO:1904355	positive regulation of telomere capping	0.00196825	0.11219	0	0	0	1	1	17	0.082388	0	0	0	0	1	1
GO:1904356	regulation of telomere maintenance via telomere lengthening	0.00549863	0.313422	0	0	0	1	1	60	0.290781	0	0	0	0	1	1
GO:1904357	negative regulation of telomere maintenance via telomere lengthening	0.00248997	0.141929	0	0	0	1	1	27	0.130852	0	0	0	0	1	1
GO:1904358	positive regulation of telomere maintenance via telomere lengthening	0.00384306	0.219055	0	0	0	1	1	36	0.174469	0	0	0	0	1	1
GO:1904373	response to kainic acid	0.000332302	0.0189412	0	0	0	1	1	1	0.00484636	0	0	0	0	1	1
GO:1904375	regulation of protein localization to cell periphery	0.0102922	0.586655	0	0	0	1	1	86	0.416787	0	0	0	0	1	1
GO:1904376	negative regulation of protein localization to cell periphery	0.00239372	0.136442	0	0	0	1	1	22	0.10662	0	0	0	0	1	1
GO:1904377	positive regulation of protein localization to cell periphery	0.00661663	0.377148	0	0	0	1	1	53	0.256857	0	0	0	0	1	1
GO:1904378	maintenance of unfolded protein involved in ERAD pathway	0.00019851	0.0113151	0	0	0	1	1	3	0.0145391	0	0	0	0	1	1
GO:1904379	protein localization to cytosolic proteasome complex involved in ERAD pathway	3.67137e-05	0.00209268	0	0	0	1	1	2	0.00969271	0	0	0	0	1	1
GO:1904380	endoplasmic reticulum mannose trimming	0.00140783	0.0802465	0	0	0	1	1	20	0.0969271	0	0	0	0	1	1
GO:1904381	Golgi apparatus mannose trimming	0.000647319	0.0368972	0	0	0	1	1	3	0.0145391	0	0	0	0	1	1
GO:1904382	mannose trimming involved in glycoprotein ERAD pathway	0.000597195	0.0340401	0	0	0	1	1	4	0.0193854	0	0	0	0	1	1
GO:1904383	response to sodium phosphate	0.000475691	0.0271144	0	0	0	1	1	3	0.0145391	0	0	0	0	1	1
GO:1904385	cellular response to angiotensin	0.00214746	0.122405	0	0	0	1	1	19	0.0920807	0	0	0	0	1	1
GO:1904389	rod bipolar cell differentiation	0.000332302	0.0189412	0	0	0	1	1	1	0.00484636	0	0	0	0	1	1
GO:1904391	response to ciliary neurotrophic factor	0.000332302	0.0189412	0	0	0	1	1	1	0.00484636	0	0	0	0	1	1
GO:1904393	regulation of skeletal muscle acetylcholine-gated channel clustering	0.000497164	0.0283383	0	0	0	1	1	4	0.0193854	0	0	0	0	1	1
GO:1904394	negative regulation of skeletal muscle acetylcholine-gated channel clustering	6.40608e-05	0.00365147	0	0	0	1	1	1	0.00484636	0	0	0	0	1	1
GO:1904395	positive regulation of skeletal muscle acetylcholine-gated channel clustering	0.000433103	0.0246869	0	0	0	1	1	3	0.0145391	0	0	0	0	1	1
GO:1904396	regulation of neuromuscular junction development	0.000801923	0.0457096	0	0	0	1	1	9	0.0436172	0	0	0	0	1	1
GO:1904397	negative regulation of neuromuscular junction development	0.000396363	0.0225927	0	0	0	1	1	2	0.00969271	0	0	0	0	1	1
GO:1904398	positive regulation of neuromuscular junction development	0.000453148	0.0258294	0	0	0	1	1	4	0.0193854	0	0	0	0	1	1
GO:1904400	response to Thyroid stimulating hormone	5.02428e-05	0.00286384	0	0	0	1	1	1	0.00484636	0	0	0	0	1	1
GO:1904404	response to formaldehyde	6.3007e-05	0.0035914	0	0	0	1	1	1	0.00484636	0	0	0	0	1	1
GO:1904414	positive regulation of cardiac ventricle development	9.67455e-05	0.0055145	0	0	0	1	1	1	0.00484636	0	0	0	0	1	1
GO:1904417	positive regulation of xenophagy	0.000643199	0.0366623	0	0	0	1	1	6	0.0290781	0	0	0	0	1	1
GO:1904424	regulation of GTP binding	0.000467747	0.0266616	0	0	0	1	1	4	0.0193854	0	0	0	0	1	1
GO:1904425	negative regulation of GTP binding	0.000253306	0.0144384	0	0	0	1	1	1	0.00484636	0	0	0	0	1	1
GO:1904426	positive regulation of GTP binding	1.43525e-05	0.000818093	0	0	0	1	1	1	0.00484636	0	0	0	0	1	1
GO:1904427	positive regulation of calcium ion transmembrane transport	0.00707276	0.403148	0	0	0	1	1	62	0.300474	0	0	0	0	1	1
GO:1904428	negative regulation of tubulin deacetylation	0.000247138	0.0140868	0	0	0	1	1	2	0.00969271	0	0	0	0	1	1
GO:1904429	regulation of t-circle formation	0.000174511	0.00994711	0	0	0	1	1	7	0.0339245	0	0	0	0	1	1
GO:1904430	negative regulation of t-circle formation	0.000118631	0.00676196	0	0	0	1	1	3	0.0145391	0	0	0	0	1	1
GO:1904431	positive regulation of t-circle formation	5.58799e-05	0.00318515	0	0	0	1	1	4	0.0193854	0	0	0	0	1	1
GO:1904434	positive regulation of ferrous iron binding	2.70779e-05	0.00154344	0	0	0	1	1	2	0.00969271	0	0	0	0	1	1
GO:1904437	positive regulation of transferrin receptor binding	2.70779e-05	0.00154344	0	0	0	1	1	2	0.00969271	0	0	0	0	1	1
GO:1904440	positive regulation of ferrous iron import across plasma membrane	2.70779e-05	0.00154344	0	0	0	1	1	2	0.00969271	0	0	0	0	1	1
GO:1904447	folic acid import into cell	0.00016973	0.00967463	0	0	0	1	1	2	0.00969271	0	0	0	0	1	1
GO:1904450	positive regulation of aspartate secretion	5.79128e-05	0.00330103	0	0	0	1	1	1	0.00484636	0	0	0	0	1	1
GO:1904456	negative regulation of neuronal action potential	3.20611e-05	0.00182748	0	0	0	1	1	1	0.00484636	0	0	0	0	1	1
GO:1904457	positive regulation of neuronal action potential	1.41234e-05	0.000805034	0	0	0	1	1	1	0.00484636	0	0	0	0	1	1
GO:1904465	negative regulation of matrix metallopeptidase secretion	6.60138e-05	0.00376278	0	0	0	1	1	1	0.00484636	0	0	0	0	1	1
GO:1904467	regulation of tumor necrosis factor secretion	0.000847142	0.0482871	0	0	0	1	1	15	0.0726953	0	0	0	0	1	1
GO:1904468	negative regulation of tumor necrosis factor secretion	0.000467904	0.0266705	0	0	0	1	1	7	0.0339245	0	0	0	0	1	1
GO:1904469	positive regulation of tumor necrosis factor secretion	0.000379238	0.0216166	0	0	0	1	1	8	0.0387708	0	0	0	0	1	1
GO:1904478	regulation of intestinal absorption	0.000782702	0.044614	0	0	0	1	1	10	0.0484636	0	0	0	0	1	1
GO:1904479	negative regulation of intestinal absorption	0.000484514	0.0276173	0	0	0	1	1	4	0.0193854	0	0	0	0	1	1
GO:1904482	cellular response to tetrahydrofolate	1.79237e-05	0.00102165	0	0	0	1	1	1	0.00484636	0	0	0	0	1	1
GO:1904491	protein localization to ciliary transition zone	0.000392387	0.022366	0	0	0	1	1	5	0.0242318	0	0	0	0	1	1
GO:1904501	positive regulation of chromatin-mediated maintenance of transcription	0.000488667	0.027854	0	0	0	1	1	1	0.00484636	0	0	0	0	1	1
GO:1904504	positive regulation of lipophagy	0.000465164	0.0265144	0	0	0	1	1	5	0.0242318	0	0	0	0	1	1
GO:1904506	negative regulation of telomere maintenance in response to DNA damage	0.000425715	0.0242658	0	0	0	1	1	4	0.0193854	0	0	0	0	1	1
GO:1904515	positive regulation of TORC2 signaling	1.36877e-05	0.000780198	0	0	0	1	1	1	0.00484636	0	0	0	0	1	1
GO:1904526	regulation of microtubule binding	0.000213975	0.0121966	0	0	0	1	1	6	0.0290781	0	0	0	0	1	1
GO:1904527	negative regulation of microtubule binding	5.17413e-05	0.00294925	0	0	0	1	1	2	0.00969271	0	0	0	0	1	1
GO:1904528	positive regulation of microtubule binding	0.000173537	0.00989162	0	0	0	1	1	4	0.0193854	0	0	0	0	1	1
GO:1904529	regulation of actin filament binding	0.000189499	0.0108015	0	0	0	1	1	2	0.00969271	0	0	0	0	1	1
GO:1904530	negative regulation of actin filament binding	0.000121046	0.00689964	0	0	0	1	1	1	0.00484636	0	0	0	0	1	1
GO:1904531	positive regulation of actin filament binding	6.84528e-05	0.00390181	0	0	0	1	1	1	0.00484636	0	0	0	0	1	1
GO:1904535	positive regulation of telomeric loop disassembly	2.04243e-06	0.000116419	0	0	0	1	1	1	0.00484636	0	0	0	0	1	1
GO:1904544	positive regulation of free ubiquitin chain polymerization	2.40316e-05	0.0013698	0	0	0	1	1	1	0.00484636	0	0	0	0	1	1
GO:1904556	L-tryptophan transmembrane transport	0.000120843	0.00688804	0	0	0	1	1	1	0.00484636	0	0	0	0	1	1
GO:1904562	phosphatidylinositol 5-phosphate metabolic process	0.000127449	0.00726462	0	0	0	1	1	2	0.00969271	0	0	0	0	1	1
GO:1904566	cellular response to 1-oleoyl-sn-glycerol 3-phosphate	0.000224468	0.0127946	0	0	0	1	1	1	0.00484636	0	0	0	0	1	1
GO:1904568	cellular response to wortmannin	0.000342121	0.0195009	0	0	0	1	1	1	0.00484636	0	0	0	0	1	1
GO:1904570	negative regulation of selenocysteine incorporation	2.121e-05	0.00120897	0	0	0	1	1	1	0.00484636	0	0	0	0	1	1
GO:1904574	negative regulation of selenocysteine insertion sequence binding	2.121e-05	0.00120897	0	0	0	1	1	1	0.00484636	0	0	0	0	1	1
GO:1904577	cellular response to tunicamycin	4.77078e-06	0.000271934	0	0	0	1	1	1	0.00484636	0	0	0	0	1	1
GO:1904579	cellular response to thapsigargin	0.000100951	0.00575422	0	0	0	1	1	2	0.00969271	0	0	0	0	1	1
GO:1904582	positive regulation of intracellular mRNA localization	0.000397684	0.022668	0	0	0	1	1	2	0.00969271	0	0	0	0	1	1
GO:1904586	cellular response to putrescine	0.000322924	0.0184067	0	0	0	1	1	1	0.00484636	0	0	0	0	1	1
GO:1904587	response to glycoprotein	0.000690172	0.0393398	0	0	0	1	1	5	0.0242318	0	0	0	0	1	1
GO:1904588	cellular response to glycoprotein	9.29773e-05	0.0052997	0	0	0	1	1	1	0.00484636	0	0	0	0	1	1
GO:1904597	negative regulation of connective tissue replacement involved in inflammatory response wound healing	2.46521e-06	0.000140517	0	0	0	1	1	1	0.00484636	0	0	0	0	1	1
GO:1904604	negative regulation of advanced glycation end-product receptor activity	2.46521e-06	0.000140517	0	0	0	1	1	1	0.00484636	0	0	0	0	1	1
GO:1904612	response to 2,3,7,8-tetrachlorodibenzodioxine	5.02428e-05	0.00286384	0	0	0	1	1	1	0.00484636	0	0	0	0	1	1
GO:1904627	response to phorbol 13-acetate 12-myristate	0.00113607	0.064756	0	0	0	1	1	10	0.0484636	0	0	0	0	1	1
GO:1904628	cellular response to phorbol 13-acetate 12-myristate	0.00102709	0.0585442	0	0	0	1	1	8	0.0387708	0	0	0	0	1	1
GO:1904631	response to glucoside	5.44076e-05	0.00310123	0	0	0	1	1	1	0.00484636	0	0	0	0	1	1
GO:1904635	positive regulation of glomerular visceral epithelial cell apoptotic process	0.000576467	0.0328586	0	0	0	1	1	1	0.00484636	0	0	0	0	1	1
GO:1904637	cellular response to ionomycin	0.00075859	0.0432396	0	0	0	1	1	4	0.0193854	0	0	0	0	1	1
GO:1904639	cellular response to resveratrol	0.000576467	0.0328586	0	0	0	1	1	1	0.00484636	0	0	0	0	1	1
GO:1904640	response to methionine	0.000627129	0.0357463	0	0	0	1	1	3	0.0145391	0	0	0	0	1	1
GO:1904645	response to beta-amyloid	0.00465318	0.265231	0	0	0	1	1	27	0.130852	0	0	0	0	1	1
GO:1904646	cellular response to beta-amyloid	0.00424915	0.242202	0	0	0	1	1	24	0.116312	0	0	0	0	1	1
GO:1904647	response to rotenone	0.00012237	0.0069751	0	0	0	1	1	1	0.00484636	0	0	0	0	1	1
GO:1904651	positive regulation of fat cell apoptotic process	0.000104449	0.00595361	0	0	0	1	1	1	0.00484636	0	0	0	0	1	1
GO:1904659	glucose transmembrane transport	0.0018992	0.108254	0	0	0	1	1	22	0.10662	0	0	0	0	1	1
GO:1904666	regulation of ubiquitin protein ligase activity	0.00493654	0.281383	0	0	0	1	1	92	0.445865	0	0	0	0	1	1
GO:1904667	negative regulation of ubiquitin protein ligase activity	0.00401758	0.229002	0	0	0	1	1	77	0.373169	0	0	0	0	1	1
GO:1904668	positive regulation of ubiquitin protein ligase activity	0.00468685	0.267151	0	0	0	1	1	84	0.407094	0	0	0	0	1	1
GO:1904672	regulation of somatic stem cell population maintenance	0.000965225	0.0550178	0	0	0	1	1	6	0.0290781	0	0	0	0	1	1
GO:1904674	positive regulation of somatic stem cell population maintenance	0.000422535	0.0240845	0	0	0	1	1	2	0.00969271	0	0	0	0	1	1
GO:1904677	positive regulation of somatic stem cell division	0.000100187	0.00571064	0	0	0	1	1	1	0.00484636	0	0	0	0	1	1
GO:1904681	response to 3-methylcholanthrene	5.86859e-05	0.00334509	0	0	0	1	1	1	0.00484636	0	0	0	0	1	1
GO:1904683	regulation of metalloendopeptidase activity	0.000868733	0.0495178	0	0	0	1	1	6	0.0290781	0	0	0	0	1	1
GO:1904684	negative regulation of metalloendopeptidase activity	0.000679497	0.0387313	0	0	0	1	1	4	0.0193854	0	0	0	0	1	1
GO:1904685	positive regulation of metalloendopeptidase activity	0.000189236	0.0107864	0	0	0	1	1	2	0.00969271	0	0	0	0	1	1
GO:1904691	negative regulation of type B pancreatic cell proliferation	3.51485e-05	0.00200347	0	0	0	1	1	1	0.00484636	0	0	0	0	1	1
GO:1904692	positive regulation of type B pancreatic cell proliferation	1.76708e-05	0.00100723	0	0	0	1	1	1	0.00484636	0	0	0	0	1	1
GO:1904693	midbrain morphogenesis	0.000295239	0.0168287	0	0	0	1	1	3	0.0145391	0	0	0	0	1	1
GO:1904694	negative regulation of vascular smooth muscle contraction	0.000818661	0.0466637	0	0	0	1	1	3	0.0145391	0	0	0	0	1	1
GO:1904705	regulation of vascular smooth muscle cell proliferation	0.00210593	0.120038	0	0	0	1	1	25	0.121159	0	0	0	0	1	1
GO:1904706	negative regulation of vascular smooth muscle cell proliferation	0.000697686	0.0397681	0	0	0	1	1	9	0.0436172	0	0	0	0	1	1
GO:1904707	positive regulation of vascular smooth muscle cell proliferation	0.00144495	0.0823622	0	0	0	1	1	17	0.082388	0	0	0	0	1	1
GO:1904708	regulation of granulosa cell apoptotic process	4.04806e-05	0.0023074	0	0	0	1	1	1	0.00484636	0	0	0	0	1	1
GO:1904714	regulation of chaperone-mediated autophagy	0.000391642	0.0223236	0	0	0	1	1	8	0.0387708	0	0	0	0	1	1
GO:1904715	negative regulation of chaperone-mediated autophagy	0.000272137	0.0155118	0	0	0	1	1	3	0.0145391	0	0	0	0	1	1
GO:1904716	positive regulation of chaperone-mediated autophagy	4.41505e-06	0.000251658	0	0	0	1	1	1	0.00484636	0	0	0	0	1	1
GO:1904719	positive regulation of AMPA glutamate receptor clustering	5.68582e-05	0.00324092	0	0	0	1	1	1	0.00484636	0	0	0	0	1	1
GO:1904720	regulation of mRNA endonucleolytic cleavage involved in unfolded protein response	4.33274e-05	0.00246966	0	0	0	1	1	2	0.00969271	0	0	0	0	1	1
GO:1904721	negative regulation of mRNA endonucleolytic cleavage involved in unfolded protein response	3.91503e-05	0.00223157	0	0	0	1	1	1	0.00484636	0	0	0	0	1	1
GO:1904722	positive regulation of mRNA endonucleolytic cleavage involved in unfolded protein response	4.17711e-06	0.000238095	0	0	0	1	1	1	0.00484636	0	0	0	0	1	1
GO:1904723	negative regulation of Wnt-Frizzled-LRP5/6 complex assembly	0.000362909	0.0206858	0	0	0	1	1	1	0.00484636	0	0	0	0	1	1
GO:1904732	regulation of electron carrier activity	0.000100853	0.00574865	0	0	0	1	1	3	0.0145391	0	0	0	0	1	1
GO:1904733	negative regulation of electron carrier activity	6.6651e-05	0.00379911	0	0	0	1	1	1	0.00484636	0	0	0	0	1	1
GO:1904736	negative regulation of fatty acid beta-oxidation using acyl-CoA dehydrogenase	6.6651e-05	0.00379911	0	0	0	1	1	1	0.00484636	0	0	0	0	1	1
GO:1904742	regulation of telomeric DNA binding	0.000824163	0.0469773	0	0	0	1	1	4	0.0193854	0	0	0	0	1	1
GO:1904743	negative regulation of telomeric DNA binding	0.000694337	0.0395772	0	0	0	1	1	2	0.00969271	0	0	0	0	1	1
GO:1904744	positive regulation of telomeric DNA binding	0.000129826	0.00740009	0	0	0	1	1	2	0.00969271	0	0	0	0	1	1
GO:1904749	regulation of protein localization to nucleolus	0.000383541	0.0218618	0	0	0	1	1	6	0.0290781	0	0	0	0	1	1
GO:1904750	negative regulation of protein localization to nucleolus	7.3902e-05	0.00421241	0	0	0	1	1	1	0.00484636	0	0	0	0	1	1
GO:1904751	positive regulation of protein localization to nucleolus	0.000309639	0.0176494	0	0	0	1	1	5	0.0242318	0	0	0	0	1	1
GO:1904752	regulation of vascular associated smooth muscle cell migration	0.00137506	0.0783785	0	0	0	1	1	14	0.067849	0	0	0	0	1	1
GO:1904753	negative regulation of vascular associated smooth muscle cell migration	0.000507619	0.0289343	0	0	0	1	1	3	0.0145391	0	0	0	0	1	1
GO:1904754	positive regulation of vascular associated smooth muscle cell migration	0.000867442	0.0494442	0	0	0	1	1	11	0.0533099	0	0	0	0	1	1
GO:1904760	regulation of myofibroblast differentiation	0.000209868	0.0119624	0	0	0	1	1	3	0.0145391	0	0	0	0	1	1
GO:1904761	negative regulation of myofibroblast differentiation	0.000131892	0.00751787	0	0	0	1	1	2	0.00969271	0	0	0	0	1	1
GO:1904762	positive regulation of myofibroblast differentiation	7.79753e-05	0.00444459	0	0	0	1	1	1	0.00484636	0	0	0	0	1	1
GO:1904764	chaperone-mediated autophagy translocation complex disassembly	7.06548e-05	0.00402733	0	0	0	1	1	1	0.00484636	0	0	0	0	1	1
GO:1904766	negative regulation of macroautophagy by TORC1 signaling	0.000128327	0.00731462	0	0	0	1	1	1	0.00484636	0	0	0	0	1	1
GO:1904772	response to tetrachloromethane	0.000111561	0.00635898	0	0	0	1	1	1	0.00484636	0	0	0	0	1	1
GO:1904776	regulation of protein localization to cell cortex	0.000602733	0.0343558	0	0	0	1	1	6	0.0290781	0	0	0	0	1	1
GO:1904777	negative regulation of protein localization to cell cortex	5.63132e-06	0.000320985	0	0	0	1	1	1	0.00484636	0	0	0	0	1	1
GO:1904778	positive regulation of protein localization to cell cortex	0.000597101	0.0340348	0	0	0	1	1	5	0.0242318	0	0	0	0	1	1
GO:1904779	regulation of protein localization to centrosome	0.000642534	0.0366244	0	0	0	1	1	7	0.0339245	0	0	0	0	1	1
GO:1904781	positive regulation of protein localization to centrosome	0.000587026	0.0334605	0	0	0	1	1	6	0.0290781	0	0	0	0	1	1
GO:1904782	negative regulation of NMDA glutamate receptor activity	0.000122649	0.00699101	0	0	0	1	1	1	0.00484636	0	0	0	0	1	1
GO:1904783	positive regulation of NMDA glutamate receptor activity	0.000122649	0.00699101	0	0	0	1	1	1	0.00484636	0	0	0	0	1	1
GO:1904784	NLRP1 inflammasome complex assembly	0.000195014	0.0111158	0	0	0	1	1	1	0.00484636	0	0	0	0	1	1
GO:1904792	positive regulation of telosome assembly	0.000188544	0.010747	0	0	0	1	1	1	0.00484636	0	0	0	0	1	1
GO:1904793	regulation of euchromatin binding	0.000488667	0.027854	0	0	0	1	1	1	0.00484636	0	0	0	0	1	1
GO:1904796	regulation of core promoter binding	0.00159136	0.0907073	0	0	0	1	1	7	0.0339245	0	0	0	0	1	1
GO:1904797	negative regulation of core promoter binding	5.89109e-05	0.00335792	0	0	0	1	1	1	0.00484636	0	0	0	0	1	1
GO:1904798	positive regulation of core promoter binding	0.00153244	0.0873493	0	0	0	1	1	6	0.0290781	0	0	0	0	1	1
GO:1904800	negative regulation of neuron remodeling	0.000407714	0.0232397	0	0	0	1	1	1	0.00484636	0	0	0	0	1	1
GO:1904803	regulation of translation involved in cellular response to UV	3.95789e-06	0.0002256	0	0	0	1	1	1	0.00484636	0	0	0	0	1	1
GO:1904808	positive regulation of protein oxidation	0.000396177	0.0225821	0	0	0	1	1	2	0.00969271	0	0	0	0	1	1
GO:1904812	rRNA acetylation involved in maturation of SSU-rRNA	0.000103594	0.00590487	0	0	0	1	1	1	0.00484636	0	0	0	0	1	1
GO:1904814	regulation of protein localization to chromosome, telomeric region	0.000597819	0.0340757	0	0	0	1	1	13	0.0630026	0	0	0	0	1	1
GO:1904815	negative regulation of protein localization to chromosome, telomeric region	0.000327106	0.018645	0	0	0	1	1	2	0.00969271	0	0	0	0	1	1
GO:1904816	positive regulation of protein localization to chromosome, telomeric region	0.000270713	0.0154306	0	0	0	1	1	11	0.0533099	0	0	0	0	1	1
GO:1904823	purine nucleobase transmembrane transport	0.000405983	0.023141	0	0	0	1	1	3	0.0145391	0	0	0	0	1	1
GO:1904828	positive regulation of hydrogen sulfide biosynthetic process	2.63719e-05	0.0015032	0	0	0	1	1	1	0.00484636	0	0	0	0	1	1
GO:1904831	positive regulation of aortic smooth muscle cell differentiation	0.000233881	0.0133312	0	0	0	1	1	1	0.00484636	0	0	0	0	1	1
GO:1904835	dorsal root ganglion morphogenesis	0.000467502	0.0266476	0	0	0	1	1	1	0.00484636	0	0	0	0	1	1
GO:1904837	beta-catenin-TCF complex assembly	0.00467144	0.266272	0	0	0	1	1	43	0.208393	0	0	0	0	1	1
GO:1904843	cellular response to nitroglycerin	1.33824e-05	0.000762794	0	0	0	1	1	1	0.00484636	0	0	0	0	1	1
GO:1904845	cellular response to L-glutamine	7.54712e-05	0.00430186	0	0	0	1	1	3	0.0145391	0	0	0	0	1	1
GO:1904850	negative regulation of establishment of protein localization to telomere	0.000188544	0.010747	0	0	0	1	1	1	0.00484636	0	0	0	0	1	1
GO:1904851	positive regulation of establishment of protein localization to telomere	0.000163216	0.00930334	0	0	0	1	1	9	0.0436172	0	0	0	0	1	1
GO:1904861	excitatory synapse assembly	0.00265418	0.151288	0	0	0	1	1	9	0.0436172	0	0	0	0	1	1
GO:1904862	inhibitory synapse assembly	0.000547199	0.0311904	0	0	0	1	1	3	0.0145391	0	0	0	0	1	1
GO:1904864	negative regulation of beta-catenin-TCF complex assembly	0.00028112	0.0160238	0	0	0	1	1	1	0.00484636	0	0	0	0	1	1
GO:1904867	protein localization to Cajal body	1.19785e-05	0.000682776	0	0	0	1	1	1	0.00484636	0	0	0	0	1	1
GO:1904871	positive regulation of protein localization to Cajal body	0.000143852	0.00819955	0	0	0	1	1	8	0.0387708	0	0	0	0	1	1
GO:1904872	regulation of telomerase RNA localization to Cajal body	0.0011745	0.0669464	0	0	0	1	1	18	0.0872344	0	0	0	0	1	1
GO:1904874	positive regulation of telomerase RNA localization to Cajal body	0.000769841	0.0438809	0	0	0	1	1	15	0.0726953	0	0	0	0	1	1
GO:1904875	regulation of DNA ligase activity	5.0092e-05	0.00285524	0	0	0	1	1	2	0.00969271	0	0	0	0	1	1
GO:1904876	negative regulation of DNA ligase activity	3.416e-05	0.00194712	0	0	0	1	1	1	0.00484636	0	0	0	0	1	1
GO:1904877	positive regulation of DNA ligase activity	1.5932e-05	0.000908123	0	0	0	1	1	1	0.00484636	0	0	0	0	1	1
GO:1904878	negative regulation of calcium ion transmembrane transport via high voltage-gated calcium channel	0.000274178	0.0156282	0	0	0	1	1	1	0.00484636	0	0	0	0	1	1
GO:1904879	positive regulation of calcium ion transmembrane transport via high voltage-gated calcium channel	0.000250094	0.0142553	0	0	0	1	1	2	0.00969271	0	0	0	0	1	1
GO:1904881	cellular response to hydrogen sulfide	0.000256253	0.0146064	0	0	0	1	1	2	0.00969271	0	0	0	0	1	1
GO:1904884	positive regulation of telomerase catalytic core complex assembly	0.000140925	0.00803275	0	0	0	1	1	2	0.00969271	0	0	0	0	1	1
GO:1904885	beta-catenin destruction complex assembly	0.000560093	0.0319253	0	0	0	1	1	5	0.0242318	0	0	0	0	1	1
GO:1904886	beta-catenin destruction complex disassembly	0.00206747	0.117846	0	0	0	1	1	22	0.10662	0	0	0	0	1	1
GO:1904887	Wnt signalosome assembly	0.000196309	0.0111896	0	0	0	1	1	1	0.00484636	0	0	0	0	1	1
GO:1904891	positive regulation of excitatory synapse assembly	0.000193966	0.0110561	0	0	0	1	1	1	0.00484636	0	0	0	0	1	1
GO:1904899	positive regulation of hepatic stellate cell proliferation	0.000148705	0.00847618	0	0	0	1	1	1	0.00484636	0	0	0	0	1	1
GO:1904902	ESCRT III complex assembly	0.00016472	0.00938904	0	0	0	1	1	1	0.00484636	0	0	0	0	1	1
GO:1904903	ESCRT III complex disassembly	0.000345783	0.0197096	0	0	0	1	1	10	0.0484636	0	0	0	0	1	1
GO:1904908	negative regulation of maintenance of mitotic sister chromatid cohesion, telomeric	0.000456008	0.0259925	0	0	0	1	1	2	0.00969271	0	0	0	0	1	1
GO:1904911	negative regulation of establishment of RNA localization to telomere	0.000188544	0.010747	0	0	0	1	1	1	0.00484636	0	0	0	0	1	1
GO:1904914	negative regulation of establishment of macromolecular complex localization to telomere	0.000188544	0.010747	0	0	0	1	1	1	0.00484636	0	0	0	0	1	1
GO:1904923	regulation of mitophagy in response to mitochondrial depolarization	0.000499332	0.0284619	0	0	0	1	1	6	0.0290781	0	0	0	0	1	1
GO:1904924	negative regulation of mitophagy in response to mitochondrial depolarization	0.00034415	0.0196165	0	0	0	1	1	2	0.00969271	0	0	0	0	1	1
GO:1904925	positive regulation of mitophagy in response to mitochondrial depolarization	0.000155182	0.00884539	0	0	0	1	1	4	0.0193854	0	0	0	0	1	1
GO:1904933	regulation of cell proliferation in midbrain	0.000528798	0.0301415	0	0	0	1	1	2	0.00969271	0	0	0	0	1	1
GO:1904934	negative regulation of cell proliferation in midbrain	0.00052228	0.02977	0	0	0	1	1	1	0.00484636	0	0	0	0	1	1
GO:1904935	positive regulation of cell proliferation in midbrain	6.51774e-06	0.000371511	0	0	0	1	1	1	0.00484636	0	0	0	0	1	1
GO:1904938	planar cell polarity pathway involved in axon guidance	0.00080922	0.0461255	0	0	0	1	1	5	0.0242318	0	0	0	0	1	1
GO:1904947	folic acid import into mitochondrion	2.77917e-05	0.00158413	0	0	0	1	1	1	0.00484636	0	0	0	0	1	1
GO:1904948	midbrain dopaminergic neuron differentiation	0.0026548	0.151324	0	0	0	1	1	12	0.0581562	0	0	0	0	1	1
GO:1904953	Wnt signaling pathway involved in midbrain dopaminergic neuron differentiation	0.00198036	0.112881	0	0	0	1	1	10	0.0484636	0	0	0	0	1	1
GO:1904954	canonical Wnt signaling pathway involved in midbrain dopaminergic neuron differentiation	0.000744587	0.0424415	0	0	0	1	1	4	0.0193854	0	0	0	0	1	1
GO:1904955	planar cell polarity pathway involved in midbrain dopaminergic neuron differentiation	0.00052228	0.02977	0	0	0	1	1	1	0.00484636	0	0	0	0	1	1
GO:1904958	positive regulation of midbrain dopaminergic neuron differentiation	0.000450761	0.0256934	0	0	0	1	1	3	0.0145391	0	0	0	0	1	1
GO:1904959	regulation of cytochrome-c oxidase activity	3.42026e-05	0.00194955	0	0	0	1	1	2	0.00969271	0	0	0	0	1	1
GO:1904960	positive regulation of cytochrome-c oxidase activity	1.10397e-05	0.000629262	0	0	0	1	1	1	0.00484636	0	0	0	0	1	1
GO:1904970	brush border assembly	0.000116432	0.0066366	0	0	0	1	1	5	0.0242318	0	0	0	0	1	1
GO:1904973	positive regulation of viral translation	5.34508e-05	0.00304669	0	0	0	1	1	1	0.00484636	0	0	0	0	1	1
GO:1904976	cellular response to bleomycin	0.00012383	0.00705832	0	0	0	1	1	2	0.00969271	0	0	0	0	1	1
GO:1904977	lymphatic endothelial cell migration	7.08815e-05	0.00404025	0	0	0	1	1	1	0.00484636	0	0	0	0	1	1
GO:1904978	regulation of endosome organization	0.000390734	0.0222718	0	0	0	1	1	4	0.0193854	0	0	0	0	1	1
GO:1904980	positive regulation of endosome organization	5.20793e-05	0.00296852	0	0	0	1	1	1	0.00484636	0	0	0	0	1	1
GO:1904985	negative regulation of quinolinate biosynthetic process	6.46171e-05	0.00368317	0	0	0	1	1	1	0.00484636	0	0	0	0	1	1
GO:1904992	positive regulation of adenylate cyclase-inhibiting dopamine receptor signaling pathway	1.08828e-05	0.000620317	0	0	0	1	1	1	0.00484636	0	0	0	0	1	1
GO:1904994	regulation of leukocyte adhesion to vascular endothelial cell	0.00161973	0.0923248	0	0	0	1	1	11	0.0533099	0	0	0	0	1	1
GO:1904995	negative regulation of leukocyte adhesion to vascular endothelial cell	0.000950627	0.0541857	0	0	0	1	1	5	0.0242318	0	0	0	0	1	1
GO:1904996	positive regulation of leukocyte adhesion to vascular endothelial cell	0.000669106	0.0381391	0	0	0	1	1	6	0.0290781	0	0	0	0	1	1
GO:1904997	regulation of leukocyte adhesion to arterial endothelial cell	0.00041401	0.0235986	0	0	0	1	1	2	0.00969271	0	0	0	0	1	1
GO:1904998	negative regulation of leukocyte adhesion to arterial endothelial cell	0.000410313	0.0233879	0	0	0	1	1	1	0.00484636	0	0	0	0	1	1
GO:1904999	positive regulation of leukocyte adhesion to arterial endothelial cell	3.69646e-06	0.000210698	0	0	0	1	1	1	0.00484636	0	0	0	0	1	1
GO:1905000	regulation of membrane repolarization during atrial cardiac muscle cell action potential	2.70333e-05	0.0015409	0	0	0	1	1	1	0.00484636	0	0	0	0	1	1
GO:1905004	picolinic acid biosynthetic process	6.46171e-05	0.00368317	0	0	0	1	1	1	0.00484636	0	0	0	0	1	1
GO:1905005	regulation of epithelial to mesenchymal transition involved in endocardial cushion formation	0.00130517	0.0743947	0	0	0	1	1	6	0.0290781	0	0	0	0	1	1
GO:1905006	negative regulation of epithelial to mesenchymal transition involved in endocardial cushion formation	0.000667045	0.0380216	0	0	0	1	1	2	0.00969271	0	0	0	0	1	1
GO:1905007	positive regulation of epithelial to mesenchymal transition involved in endocardial cushion formation	0.000938551	0.0534974	0	0	0	1	1	5	0.0242318	0	0	0	0	1	1
GO:1905010	positive regulation of L-lysine import into cell	3.36633e-05	0.00191881	0	0	0	1	1	1	0.00484636	0	0	0	0	1	1
GO:1905012	regulation of 'de novo' NAD biosynthetic process from tryptophan	6.46171e-05	0.00368317	0	0	0	1	1	1	0.00484636	0	0	0	0	1	1
GO:1905024	regulation of membrane repolarization during ventricular cardiac muscle cell action potential	0.000337146	0.0192173	0	0	0	1	1	4	0.0193854	0	0	0	0	1	1
GO:1905025	negative regulation of membrane repolarization during ventricular cardiac muscle cell action potential	3.03846e-05	0.00173192	0	0	0	1	1	1	0.00484636	0	0	0	0	1	1
GO:1905031	regulation of membrane repolarization during cardiac muscle cell action potential	0.000364179	0.0207582	0	0	0	1	1	5	0.0242318	0	0	0	0	1	1
GO:1905035	negative regulation of antifungal innate immune response	1.41449e-05	0.000806257	0	0	0	1	1	1	0.00484636	0	0	0	0	1	1
GO:1905037	autophagosome organization	0.00406543	0.23173	0	0	0	1	1	57	0.276242	0	0	0	0	1	1
GO:1905039	carboxylic acid transmembrane transport	0.00851914	0.485591	0	0	0	1	1	96	0.46525	0	0	0	0	1	1
GO:1905040	otic placode development	0.000467502	0.0266476	0	0	0	1	1	1	0.00484636	0	0	0	0	1	1
GO:1905041	regulation of epithelium regeneration	0.000602723	0.0343552	0	0	0	1	1	2	0.00969271	0	0	0	0	1	1
GO:1905042	negative regulation of epithelium regeneration	0.000567355	0.0323392	0	0	0	1	1	1	0.00484636	0	0	0	0	1	1
GO:1905045	negative regulation of Schwann cell proliferation involved in axon regeneration	1.79274e-05	0.00102186	0	0	0	1	1	1	0.00484636	0	0	0	0	1	1
GO:1905048	regulation of metallopeptidase activity	0.00112612	0.0641887	0	0	0	1	1	13	0.0630026	0	0	0	0	1	1
GO:1905049	negative regulation of metallopeptidase activity	0.000722985	0.0412101	0	0	0	1	1	6	0.0290781	0	0	0	0	1	1
GO:1905050	positive regulation of metallopeptidase activity	0.000403133	0.0229786	0	0	0	1	1	7	0.0339245	0	0	0	0	1	1
GO:1905053	positive regulation of base-excision repair	0.000114661	0.0065357	0	0	0	1	1	2	0.00969271	0	0	0	0	1	1
GO:1905062	positive regulation of cardioblast proliferation	8.37822e-05	0.00477559	0	0	0	1	1	1	0.00484636	0	0	0	0	1	1
GO:1905063	regulation of vascular smooth muscle cell differentiation	0.00115838	0.0660277	0	0	0	1	1	8	0.0387708	0	0	0	0	1	1
GO:1905064	negative regulation of vascular smooth muscle cell differentiation	0.000309448	0.0176385	0	0	0	1	1	3	0.0145391	0	0	0	0	1	1
GO:1905065	positive regulation of vascular smooth muscle cell differentiation	0.000848933	0.0483892	0	0	0	1	1	5	0.0242318	0	0	0	0	1	1
GO:1905069	allantois development	0.000461935	0.0263303	0	0	0	1	1	2	0.00969271	0	0	0	0	1	1
GO:1905075	positive regulation of occluding junction disassembly	0.000252369	0.014385	0	0	0	1	1	3	0.0145391	0	0	0	0	1	1
GO:1905077	negative regulation of interleukin-17 secretion	2.33327e-05	0.00132997	0	0	0	1	1	1	0.00484636	0	0	0	0	1	1
GO:1905090	negative regulation of parkin-mediated mitophagy in response to mitochondrial depolarization	0.000342107	0.0195001	0	0	0	1	1	1	0.00484636	0	0	0	0	1	1
GO:1905097	regulation of guanyl-nucleotide exchange factor activity	0.00101811	0.0580323	0	0	0	1	1	7	0.0339245	0	0	0	0	1	1
GO:1905098	negative regulation of guanyl-nucleotide exchange factor activity	0.000368317	0.0209941	0	0	0	1	1	5	0.0242318	0	0	0	0	1	1
GO:1905122	polyamine import	2.29212e-05	0.00130651	0	0	0	1	1	1	0.00484636	0	0	0	0	1	1
GO:1905123	regulation of glucosylceramidase activity	5.46555e-05	0.00311536	0	0	0	1	1	2	0.00969271	0	0	0	0	1	1
GO:1905143	eukaryotic translation initiation factor 2 complex assembly	2.25576e-05	0.00128579	0	0	0	1	1	1	0.00484636	0	0	0	0	1	1
GO:1905146	lysosomal protein catabolic process	7.93158e-05	0.004521	0	0	0	1	1	3	0.0145391	0	0	0	0	1	1
GO:1905150	regulation of voltage-gated sodium channel activity	0.000739594	0.0421569	0	0	0	1	1	3	0.0145391	0	0	0	0	1	1
GO:1905152	positive regulation of voltage-gated sodium channel activity	0.000140376	0.00800141	0	0	0	1	1	1	0.00484636	0	0	0	0	1	1
GO:1905153	regulation of membrane invagination	0.000859868	0.0490125	0	0	0	1	1	12	0.0581562	0	0	0	0	1	1
GO:1905154	negative regulation of membrane invagination	5.24091e-05	0.00298732	0	0	0	1	1	2	0.00969271	0	0	0	0	1	1
GO:1905162	regulation of phagosome maturation	1.88608e-05	0.00107507	0	0	0	1	1	1	0.00484636	0	0	0	0	1	1
GO:1905165	regulation of lysosomal protein catabolic process	0.000232655	0.0132613	0	0	0	1	1	6	0.0290781	0	0	0	0	1	1
GO:1905166	negative regulation of lysosomal protein catabolic process	0.000120437	0.00686491	0	0	0	1	1	3	0.0145391	0	0	0	0	1	1
GO:1905167	positive regulation of lysosomal protein catabolic process	9.80942e-05	0.00559137	0	0	0	1	1	2	0.00969271	0	0	0	0	1	1
GO:1905168	positive regulation of double-strand break repair via homologous recombination	2.89688e-05	0.00165122	0	0	0	1	1	1	0.00484636	0	0	0	0	1	1
GO:1905171	positive regulation of protein localization to phagocytic vesicle	1.88608e-05	0.00107507	0	0	0	1	1	1	0.00484636	0	0	0	0	1	1
GO:1905174	regulation of vascular smooth muscle cell dedifferentiation	0.000113371	0.00646214	0	0	0	1	1	2	0.00969271	0	0	0	0	1	1
GO:1905176	positive regulation of vascular smooth muscle cell dedifferentiation	5.48464e-05	0.00312625	0	0	0	1	1	1	0.00484636	0	0	0	0	1	1
GO:1905203	regulation of connective tissue replacement	0.000432231	0.0246372	0	0	0	1	1	2	0.00969271	0	0	0	0	1	1
GO:1905205	positive regulation of connective tissue replacement	0.000429766	0.0244967	0	0	0	1	1	1	0.00484636	0	0	0	0	1	1
GO:1905206	positive regulation of hydrogen peroxide-induced cell death	0.000614666	0.035036	0	0	0	1	1	5	0.0242318	0	0	0	0	1	1
GO:1905214	regulation of RNA binding	0.000740313	0.0421979	0	0	0	1	1	11	0.0533099	0	0	0	0	1	1
GO:1905216	positive regulation of RNA binding	0.000663509	0.03782	0	0	0	1	1	8	0.0387708	0	0	0	0	1	1
GO:1905217	response to astaxanthin	5.02428e-05	0.00286384	0	0	0	1	1	1	0.00484636	0	0	0	0	1	1
GO:1905222	atrioventricular canal morphogenesis	2.33756e-05	0.00133241	0	0	0	1	1	1	0.00484636	0	0	0	0	1	1
GO:1905223	epicardium morphogenesis	9.28156e-05	0.00529049	0	0	0	1	1	1	0.00484636	0	0	0	0	1	1
GO:1905224	clathrin-coated pit assembly	3.6117e-05	0.00205867	0	0	0	1	1	1	0.00484636	0	0	0	0	1	1
GO:1905225	response to thyrotropin-releasing hormone	0.00014322	0.00816354	0	0	0	1	1	2	0.00969271	0	0	0	0	1	1
GO:1905226	regulation of adhesion of symbiont to host epithelial cell	0.000157174	0.00895889	0	0	0	1	1	1	0.00484636	0	0	0	0	1	1
GO:1905229	cellular response to thyrotropin-releasing hormone	9.29773e-05	0.0052997	0	0	0	1	1	1	0.00484636	0	0	0	0	1	1
GO:1905231	cellular response to borneol	8.62563e-05	0.00491661	0	0	0	1	1	1	0.00484636	0	0	0	0	1	1
GO:1905232	cellular response to L-glutamate	0.000745423	0.0424891	0	0	0	1	1	4	0.0193854	0	0	0	0	1	1
GO:1905233	response to codeine	8.62563e-05	0.00491661	0	0	0	1	1	1	0.00484636	0	0	0	0	1	1
GO:1905235	response to quercetin	8.62563e-05	0.00491661	0	0	0	1	1	1	0.00484636	0	0	0	0	1	1
GO:1905237	response to cyclosporin A	0.000415507	0.0236839	0	0	0	1	1	2	0.00969271	0	0	0	0	1	1
GO:1905240	negative regulation of canonical Wnt signaling pathway involved in osteoblast differentiation	5.5598e-05	0.00316909	0	0	0	1	1	1	0.00484636	0	0	0	0	1	1
GO:1905243	cellular response to 3,3',5-triiodo-L-thyronine	7.25689e-05	0.00413643	0	0	0	1	1	1	0.00484636	0	0	0	0	1	1
GO:1905244	regulation of modification of synaptic structure	0.000886362	0.0505227	0	0	0	1	1	4	0.0193854	0	0	0	0	1	1
GO:1905245	regulation of aspartic-type peptidase activity	0.00115902	0.0660639	0	0	0	1	1	7	0.0339245	0	0	0	0	1	1
GO:1905246	negative regulation of aspartic-type peptidase activity	0.000304249	0.0173422	0	0	0	1	1	2	0.00969271	0	0	0	0	1	1
GO:1905259	negative regulation of nitrosative stress-induced intrinsic apoptotic signaling pathway	4.97761e-05	0.00283724	0	0	0	1	1	2	0.00969271	0	0	0	0	1	1
GO:1905268	negative regulation of chromatin organization	0.00444036	0.253101	0	0	0	1	1	47	0.227779	0	0	0	0	1	1
GO:1905269	positive regulation of chromatin organization	0.00876502	0.499606	0	0	0	1	1	88	0.426479	0	0	0	0	1	1
GO:1905273	positive regulation of proton-transporting ATP synthase activity, rotational mechanism	4.62829e-05	0.00263812	0	0	0	1	1	1	0.00484636	0	0	0	0	1	1
GO:1905274	regulation of modification of postsynaptic actin cytoskeleton	0.000208037	0.0118581	0	0	0	1	1	1	0.00484636	0	0	0	0	1	1
GO:1905279	regulation of retrograde transport, endosome to Golgi	0.000448131	0.0255435	0	0	0	1	1	3	0.0145391	0	0	0	0	1	1
GO:1905281	positive regulation of retrograde transport, endosome to Golgi	0.000232453	0.0132498	0	0	0	1	1	1	0.00484636	0	0	0	0	1	1
GO:1905285	fibrous ring of heart morphogenesis	9.67455e-05	0.0055145	0	0	0	1	1	1	0.00484636	0	0	0	0	1	1
GO:1905289	regulation of CAMKK-AMPK signaling cascade	0.000196309	0.0111896	0	0	0	1	1	1	0.00484636	0	0	0	0	1	1
GO:1905302	negative regulation of macropinocytosis	1.43923e-05	0.000820363	0	0	0	1	1	1	0.00484636	0	0	0	0	1	1
GO:1905305	negative regulation of cardiac myofibril assembly	7.73748e-05	0.00441036	0	0	0	1	1	1	0.00484636	0	0	0	0	1	1
GO:1905312	positive regulation of cardiac neural crest cell migration involved in outflow tract morphogenesis	0.00108266	0.0617114	0	0	0	1	1	3	0.0145391	0	0	0	0	1	1
GO:1905313	transforming growth factor beta receptor signaling pathway involved in heart development	1.7696e-05	0.00100867	0	0	0	1	1	1	0.00484636	0	0	0	0	1	1
GO:1905314	semi-lunar valve development	0.00289491	0.16501	0	0	0	1	1	16	0.0775417	0	0	0	0	1	1
GO:1905317	inferior endocardial cushion morphogenesis	0.000438158	0.024975	0	0	0	1	1	1	0.00484636	0	0	0	0	1	1
GO:1905322	positive regulation of mesenchymal stem cell migration	0.00019458	0.0110911	0	0	0	1	1	1	0.00484636	0	0	0	0	1	1
GO:1905323	telomerase holoenzyme complex assembly	0.000492616	0.0280791	0	0	0	1	1	4	0.0193854	0	0	0	0	1	1
GO:1905327	tracheoesophageal septum formation	0.000390229	0.0222431	0	0	0	1	1	1	0.00484636	0	0	0	0	1	1
GO:1905331	negative regulation of morphogenesis of an epithelium	0.00380842	0.21708	0	0	0	1	1	18	0.0872344	0	0	0	0	1	1
GO:1905333	regulation of gastric motility	0.000192221	0.0109566	0	0	0	1	1	3	0.0145391	0	0	0	0	1	1
GO:1905337	positive regulation of aggrephagy	0.000115997	0.00661182	0	0	0	1	1	1	0.00484636	0	0	0	0	1	1
GO:1905341	negative regulation of protein localization to kinetochore	7.05762e-06	0.000402284	0	0	0	1	1	1	0.00484636	0	0	0	0	1	1
GO:1905342	positive regulation of protein localization to kinetochore	0.00043592	0.0248474	0	0	0	1	1	4	0.0193854	0	0	0	0	1	1
GO:1905344	prostaglandin catabolic process	7.85213e-06	0.000447571	0	0	0	1	1	1	0.00484636	0	0	0	0	1	1
GO:1905355	spine apparatus assembly	4.99613e-05	0.00284779	0	0	0	1	1	1	0.00484636	0	0	0	0	1	1
GO:1905366	negative regulation of intralumenal vesicle formation	0.00030692	0.0174945	0	0	0	1	1	2	0.00969271	0	0	0	0	1	1
GO:1905373	ceramide phosphoethanolamine biosynthetic process	0.000102166	0.00582343	0	0	0	1	1	2	0.00969271	0	0	0	0	1	1
GO:1905386	positive regulation of protein localization to presynapse	0.000202554	0.0115456	0	0	0	1	1	2	0.00969271	0	0	0	0	1	1
GO:1905395	response to flavonoid	0.000187208	0.0106708	0	0	0	1	1	3	0.0145391	0	0	0	0	1	1
GO:1905402	regulation of activated CD8-positive, alpha-beta T cell apoptotic process	4.46731e-05	0.00254637	0	0	0	1	1	2	0.00969271	0	0	0	0	1	1
GO:1905403	negative regulation of activated CD8-positive, alpha-beta T cell apoptotic process	2.33327e-05	0.00132997	0	0	0	1	1	1	0.00484636	0	0	0	0	1	1
GO:1905404	positive regulation of activated CD8-positive, alpha-beta T cell apoptotic process	2.13403e-05	0.0012164	0	0	0	1	1	1	0.00484636	0	0	0	0	1	1
GO:1905408	negative regulation of creatine transmembrane transporter activity	0.000642591	0.0366277	0	0	0	1	1	2	0.00969271	0	0	0	0	1	1
GO:1905419	sperm flagellum movement involved in flagellated sperm motility	2.91394e-05	0.00166094	0	0	0	1	1	1	0.00484636	0	0	0	0	1	1
GO:1905426	positive regulation of Wnt-mediated midbrain dopaminergic neuron differentiation	8.78521e-05	0.00500757	0	0	0	1	1	2	0.00969271	0	0	0	0	1	1
GO:1905429	response to glycine	1.67932e-05	0.000957213	0	0	0	1	1	1	0.00484636	0	0	0	0	1	1
GO:1905433	negative regulation of retrograde trans-synaptic signaling by neuropeptide	0.000393835	0.0224486	0	0	0	1	1	1	0.00484636	0	0	0	0	1	1
GO:1905438	non-canonical Wnt signaling pathway involved in midbrain dopaminergic neuron differentiation	0.0005544	0.0316008	0	0	0	1	1	2	0.00969271	0	0	0	0	1	1
GO:1905445	positive regulation of clathrin coat assembly	4.08888e-05	0.00233066	0	0	0	1	1	1	0.00484636	0	0	0	0	1	1
GO:1905446	regulation of mitochondrial ATP synthesis coupled electron transport	0.00093916	0.0535321	0	0	0	1	1	6	0.0290781	0	0	0	0	1	1
GO:1905448	positive regulation of mitochondrial ATP synthesis coupled electron transport	0.000267613	0.0152539	0	0	0	1	1	4	0.0193854	0	0	0	0	1	1
GO:1905451	positive regulation of Fc-gamma receptor signaling pathway involved in phagocytosis	0.000259409	0.0147863	0	0	0	1	1	2	0.00969271	0	0	0	0	1	1
GO:1905453	regulation of myeloid progenitor cell differentiation	1.05086e-05	0.000598993	0	0	0	1	1	1	0.00484636	0	0	0	0	1	1
GO:1905456	regulation of lymphoid progenitor cell differentiation	0.00053361	0.0304158	0	0	0	1	1	8	0.0387708	0	0	0	0	1	1
GO:1905462	regulation of DNA duplex unwinding	0.000418358	0.0238464	0	0	0	1	1	2	0.00969271	0	0	0	0	1	1
GO:1905463	negative regulation of DNA duplex unwinding	2.37075e-05	0.00135133	0	0	0	1	1	1	0.00484636	0	0	0	0	1	1
GO:1905469	negative regulation of clathrin-coated pit assembly	1.88608e-05	0.00107507	0	0	0	1	1	1	0.00484636	0	0	0	0	1	1
GO:1905474	canonical Wnt signaling pathway involved in stem cell proliferation	8.67751e-05	0.00494618	0	0	0	1	1	1	0.00484636	0	0	0	0	1	1
GO:1905475	regulation of protein localization to membrane	0.0165047	0.940769	0	0	0	1	1	153	0.741492	0	0	0	0	1	1
GO:1905476	negative regulation of protein localization to membrane	0.00262558	0.149658	0	0	0	1	1	28	0.135698	0	0	0	0	1	1
GO:1905477	positive regulation of protein localization to membrane	0.0116791	0.665708	0	0	0	1	1	111	0.537945	0	0	0	0	1	1
GO:1905515	non-motile cilium assembly	0.0034405	0.196109	0	0	0	1	1	38	0.184162	0	0	0	0	1	1
GO:1905516	positive regulation of fertilization	0.001565	0.0892047	0	0	0	1	1	12	0.0581562	0	0	0	0	1	1
GO:1905517	macrophage migration	0.00146477	0.0834922	0	0	0	1	1	15	0.0726953	0	0	0	0	1	1
GO:1905520	positive regulation of presynaptic active zone assembly	0.000426248	0.0242961	0	0	0	1	1	1	0.00484636	0	0	0	0	1	1
GO:1905521	regulation of macrophage migration	0.00183225	0.104438	0	0	0	1	1	24	0.116312	0	0	0	0	1	1
GO:1905523	positive regulation of macrophage migration	0.00149313	0.0851085	0	0	0	1	1	16	0.0775417	0	0	0	0	1	1
GO:1905524	negative regulation of protein autoubiquitination	7.671e-05	0.00437247	0	0	0	1	1	1	0.00484636	0	0	0	0	1	1
GO:1905537	positive regulation of eukaryotic translation initiation factor 4F complex assembly	1.11459e-05	0.000635315	0	0	0	1	1	1	0.00484636	0	0	0	0	1	1
GO:1905549	positive regulation of telomeric heterochromatin assembly	2.37933e-05	0.00135622	0	0	0	1	1	1	0.00484636	0	0	0	0	1	1
GO:1905552	positive regulation of protein localization to endoplasmic reticulum	0.000181436	0.0103418	0	0	0	1	1	2	0.00969271	0	0	0	0	1	1
GO:1905555	positive regulation blood vessel branching	9.22461e-05	0.00525803	0	0	0	1	1	2	0.00969271	0	0	0	0	1	1
GO:1905564	positive regulation of vascular endothelial cell proliferation	0.000256848	0.0146403	0	0	0	1	1	4	0.0193854	0	0	0	0	1	1
GO:1905572	ganglioside GM1 transport to membrane	6.15677e-05	0.00350936	0	0	0	1	1	1	0.00484636	0	0	0	0	1	1
GO:1905580	positive regulation of ERBB3 signaling pathway	0.000170836	0.00973764	0	0	0	1	1	1	0.00484636	0	0	0	0	1	1
GO:1905581	positive regulation of low-density lipoprotein particle clearance	0.000160986	0.00917619	0	0	0	1	1	1	0.00484636	0	0	0	0	1	1
GO:1905589	positive regulation of L-arginine import across plasma membrane	3.36633e-05	0.00191881	0	0	0	1	1	1	0.00484636	0	0	0	0	1	1
GO:1905590	fibronectin fibril organization	8.16836e-06	0.000465597	0	0	0	1	1	1	0.00484636	0	0	0	0	1	1
GO:1905595	regulation of low-density lipoprotein particle receptor binding	0.000233894	0.013332	0	0	0	1	1	2	0.00969271	0	0	0	0	1	1
GO:1905596	negative regulation of low-density lipoprotein particle receptor binding	7.29083e-05	0.00415577	0	0	0	1	1	1	0.00484636	0	0	0	0	1	1
GO:1905597	positive regulation of low-density lipoprotein particle receptor binding	0.000160986	0.00917619	0	0	0	1	1	1	0.00484636	0	0	0	0	1	1
GO:1905598	negative regulation of low-density lipoprotein receptor activity	7.29083e-05	0.00415577	0	0	0	1	1	1	0.00484636	0	0	0	0	1	1
GO:1905599	positive regulation of low-density lipoprotein receptor activity	0.000160986	0.00917619	0	0	0	1	1	1	0.00484636	0	0	0	0	1	1
GO:1905600	regulation of receptor-mediated endocytosis involved in cholesterol transport	0.000295354	0.0168352	0	0	0	1	1	3	0.0145391	0	0	0	0	1	1
GO:1905601	negative regulation of receptor-mediated endocytosis involved in cholesterol transport	7.29083e-05	0.00415577	0	0	0	1	1	1	0.00484636	0	0	0	0	1	1
GO:1905602	positive regulation of receptor-mediated endocytosis involved in cholesterol transport	0.000222445	0.0126794	0	0	0	1	1	2	0.00969271	0	0	0	0	1	1
GO:1905604	negative regulation of maintenance of permeability of blood-brain barrier	5.06227e-05	0.00288549	0	0	0	1	1	1	0.00484636	0	0	0	0	1	1
GO:1905606	regulation of presynapse assembly	0.000719793	0.0410282	0	0	0	1	1	4	0.0193854	0	0	0	0	1	1
GO:1905612	positive regulation of mRNA cap binding	1.11459e-05	0.000635315	0	0	0	1	1	1	0.00484636	0	0	0	0	1	1
GO:1905618	positive regulation of miRNA mediated inhibition of translation	0.000177216	0.0101013	0	0	0	1	1	2	0.00969271	0	0	0	0	1	1
GO:1905634	regulation of protein localization to chromatin	0.000410206	0.0233817	0	0	0	1	1	5	0.0242318	0	0	0	0	1	1
GO:1905636	positive regulation of RNA polymerase II regulatory region sequence-specific DNA binding	1.05999e-05	0.000604193	0	0	0	1	1	1	0.00484636	0	0	0	0	1	1
GO:1905642	negative regulation of DNA methylation	1.19275e-05	0.000679865	0	0	0	1	1	1	0.00484636	0	0	0	0	1	1
GO:1905643	positive regulation of DNA methylation	1.19275e-05	0.000679865	0	0	0	1	1	1	0.00484636	0	0	0	0	1	1
GO:1905663	positive regulation of telomerase RNA reverse transcriptase activity	0.000340798	0.0194255	0	0	0	1	1	2	0.00969271	0	0	0	0	1	1
GO:1905664	regulation of calcium ion import across plasma membrane	0.000684244	0.0390019	0	0	0	1	1	4	0.0193854	0	0	0	0	1	1
GO:1905665	positive regulation of calcium ion import across plasma membrane	0.000377666	0.0215269	0	0	0	1	1	2	0.00969271	0	0	0	0	1	1
GO:1905668	positive regulation of protein localization to endosome	0.000929811	0.0529992	0	0	0	1	1	8	0.0387708	0	0	0	0	1	1
GO:1905671	regulation of lysosome organization	0.000114951	0.00655219	0	0	0	1	1	3	0.0145391	0	0	0	0	1	1
GO:1905672	negative regulation of lysosome organization	8.70042e-06	0.000495924	0	0	0	1	1	1	0.00484636	0	0	0	0	1	1
GO:1905689	positive regulation of diacylglycerol kinase activity	5.05212e-05	0.00287971	0	0	0	1	1	1	0.00484636	0	0	0	0	1	1
GO:1905695	positive regulation of phosphatidic acid biosynthetic process	7.17002e-05	0.00408691	0	0	0	1	1	1	0.00484636	0	0	0	0	1	1
GO:1905696	regulation of polysome binding	6.45966e-05	0.00368201	0	0	0	1	1	2	0.00969271	0	0	0	0	1	1
GO:1905698	positive regulation of polysome binding	5.34508e-05	0.00304669	0	0	0	1	1	1	0.00484636	0	0	0	0	1	1
GO:1905705	cellular response to paclitaxel	3.56432e-05	0.00203166	0	0	0	1	1	1	0.00484636	0	0	0	0	1	1
GO:1905710	positive regulation of membrane permeability	0.0018197	0.103723	0	0	0	1	1	22	0.10662	0	0	0	0	1	1
GO:1905711	response to phosphatidylethanolamine	3.31939e-05	0.00189205	0	0	0	1	1	1	0.00484636	0	0	0	0	1	1
GO:1905719	protein localization to perinuclear region of cytoplasm	2.30304e-05	0.00131274	0	0	0	1	1	2	0.00969271	0	0	0	0	1	1
GO:1905747	negative regulation of saliva secretion	5.91137e-05	0.00336948	0	0	0	1	1	3	0.0145391	0	0	0	0	1	1
GO:1905748	hard palate morphogenesis	5.91137e-05	0.00336948	0	0	0	1	1	3	0.0145391	0	0	0	0	1	1
GO:1905765	negative regulation of protection from non-homologous end joining at telomere	0.000423673	0.0241493	0	0	0	1	1	3	0.0145391	0	0	0	0	1	1
GO:1905768	negative regulation of double-stranded telomeric DNA binding	0.000390161	0.0222391	0	0	0	1	1	1	0.00484636	0	0	0	0	1	1
GO:1905776	positive regulation of DNA helicase activity	0.00039465	0.0224951	0	0	0	1	1	1	0.00484636	0	0	0	0	1	1
GO:1905778	negative regulation of exonuclease activity	0.000208386	0.011878	0	0	0	1	1	2	0.00969271	0	0	0	0	1	1
GO:1990000	amyloid fibril formation	0.000651074	0.0371112	0	0	0	1	1	8	0.0387708	0	0	0	0	1	1
GO:1990001	inhibition of cysteine-type endopeptidase activity involved in apoptotic process	0.000330071	0.0188141	0	0	0	1	1	10	0.0484636	0	0	0	0	1	1
GO:1990009	retinal cell apoptotic process	0.00036785	0.0209674	0	0	0	1	1	2	0.00969271	0	0	0	0	1	1
GO:1990022	RNA polymerase III complex localization to nucleus	3.80011e-05	0.00216607	0	0	0	1	1	3	0.0145391	0	0	0	0	1	1
GO:1990029	vasomotion	7.74282e-05	0.00441341	0	0	0	1	1	1	0.00484636	0	0	0	0	1	1
GO:1990034	calcium ion export from cell	0.000689365	0.0392938	0	0	0	1	1	4	0.0193854	0	0	0	0	1	1
GO:1990036	calcium ion import into sarcoplasmic reticulum	9.44127e-05	0.00538153	0	0	0	1	1	1	0.00484636	0	0	0	0	1	1
GO:1990046	stress-induced mitochondrial fusion	3.0725e-06	0.000175132	0	0	0	1	1	1	0.00484636	0	0	0	0	1	1
GO:1990048	anterograde neuronal dense core vesicle transport	0.000147624	0.00841456	0	0	0	1	1	1	0.00484636	0	0	0	0	1	1
GO:1990051	activation of protein kinase C activity	0.000172902	0.00985541	0	0	0	1	1	2	0.00969271	0	0	0	0	1	1
GO:1990074	polyuridylation-dependent mRNA catabolic process	0.000150503	0.00857869	0	0	0	1	1	1	0.00484636	0	0	0	0	1	1
GO:1990079	cartilage homeostasis	6.32391e-05	0.00360463	0	0	0	1	1	1	0.00484636	0	0	0	0	1	1
GO:1990086	lens fiber cell apoptotic process	0.000693953	0.0395553	0	0	0	1	1	4	0.0193854	0	0	0	0	1	1
GO:1990089	response to nerve growth factor	0.0059684	0.340199	0	0	0	1	1	49	0.237471	0	0	0	0	1	1
GO:1990090	cellular response to nerve growth factor stimulus	0.00526784	0.300267	0	0	0	1	1	46	0.222932	0	0	0	0	1	1
GO:1990117	B cell receptor apoptotic signaling pathway	8.72084e-06	0.000497088	0	0	0	1	1	1	0.00484636	0	0	0	0	1	1
GO:1990123	L-glutamate import into cell	0.000528493	0.0301241	0	0	0	1	1	6	0.0290781	0	0	0	0	1	1
GO:1990126	retrograde transport, endosome to plasma membrane	0.00139793	0.079682	0	0	0	1	1	20	0.0969271	0	0	0	0	1	1
GO:1990134	epithelial cell apoptotic process involved in palatal shelf morphogenesis	3.74013e-05	0.00213188	0	0	0	1	1	1	0.00484636	0	0	0	0	1	1
GO:1990138	neuron projection extension	0.00958824	0.54653	0	0	0	1	1	58	0.281089	0	0	0	0	1	1
GO:1990144	intrinsic apoptotic signaling pathway in response to hypoxia	6.74094e-05	0.00384234	0	0	0	1	1	1	0.00484636	0	0	0	0	1	1
GO:1990145	maintenance of translational fidelity	0.000490811	0.0279762	0	0	0	1	1	2	0.00969271	0	0	0	0	1	1
GO:1990164	histone H2A phosphorylation	0.000436532	0.0248823	0	0	0	1	1	3	0.0145391	0	0	0	0	1	1
GO:1990166	protein localization to site of double-strand break	0.000476914	0.0271841	0	0	0	1	1	3	0.0145391	0	0	0	0	1	1
GO:1990167	protein K27-linked deubiquitination	6.60995e-05	0.00376767	0	0	0	1	1	3	0.0145391	0	0	0	0	1	1
GO:1990168	protein K33-linked deubiquitination	0.00010755	0.00613033	0	0	0	1	1	3	0.0145391	0	0	0	0	1	1
GO:1990172	G-protein coupled receptor catabolic process	8.69905e-05	0.00495846	0	0	0	1	1	2	0.00969271	0	0	0	0	1	1
GO:1990173	protein localization to nucleoplasm	3.21404e-05	0.001832	0	0	0	1	1	2	0.00969271	0	0	0	0	1	1
GO:1990180	mitochondrial tRNA 3'-end processing	2.15599e-05	0.00122891	0	0	0	1	1	1	0.00484636	0	0	0	0	1	1
GO:1990182	exosomal secretion	0.000249204	0.0142046	0	0	0	1	1	4	0.0193854	0	0	0	0	1	1
GO:1990245	histone H2A-T120 phosphorylation	4.91245e-05	0.0028001	0	0	0	1	1	1	0.00484636	0	0	0	0	1	1
GO:1990253	cellular response to leucine starvation	0.000500421	0.028524	0	0	0	1	1	8	0.0387708	0	0	0	0	1	1
GO:1990256	signal clustering	0.000368754	0.021019	0	0	0	1	1	1	0.00484636	0	0	0	0	1	1
GO:1990258	histone glutamine methylation	7.43874e-05	0.00424008	0	0	0	1	1	2	0.00969271	0	0	0	0	1	1
GO:1990261	pre-mRNA catabolic process	5.12718e-06	0.000292249	0	0	0	1	1	1	0.00484636	0	0	0	0	1	1
GO:1990262	anti-Mullerian hormone signaling pathway	1.88622e-05	0.00107515	0	0	0	1	1	1	0.00484636	0	0	0	0	1	1
GO:1990264	peptidyl-tyrosine dephosphorylation involved in inactivation of protein kinase activity	0.000749407	0.0427162	0	0	0	1	1	2	0.00969271	0	0	0	0	1	1
GO:1990266	neutrophil migration	0.00596853	0.340206	0	0	0	1	1	71	0.344091	0	0	0	0	1	1
GO:1990268	response to gold nanoparticle	2.98396e-05	0.00170086	0	0	0	1	1	1	0.00484636	0	0	0	0	1	1
GO:1990280	RNA localization to chromatin	4.3658e-05	0.0024885	0	0	0	1	1	1	0.00484636	0	0	0	0	1	1
GO:1990314	cellular response to insulin-like growth factor stimulus	0.000663065	0.0377947	0	0	0	1	1	8	0.0387708	0	0	0	0	1	1
GO:1990349	gap junction-mediated intercellular transport	3.37818e-06	0.000192556	0	0	0	1	1	1	0.00484636	0	0	0	0	1	1
GO:1990379	lipid transport across blood brain barrier	4.36464e-05	0.00248784	0	0	0	1	1	1	0.00484636	0	0	0	0	1	1
GO:1990384	hyaloid vascular plexus regression	2.81556e-05	0.00160487	0	0	0	1	1	1	0.00484636	0	0	0	0	1	1
GO:1990386	mitotic cleavage furrow ingression	3.21383e-05	0.00183188	0	0	0	1	1	1	0.00484636	0	0	0	0	1	1
GO:1990390	protein K33-linked ubiquitination	4.92362e-05	0.00280646	0	0	0	1	1	1	0.00484636	0	0	0	0	1	1
GO:1990401	embryonic lung development	0.000143324	0.00816944	0	0	0	1	1	1	0.00484636	0	0	0	0	1	1
GO:1990402	embryonic liver development	1.7696e-05	0.00100867	0	0	0	1	1	1	0.00484636	0	0	0	0	1	1
GO:1990403	embryonic brain development	0.00112617	0.0641917	0	0	0	1	1	10	0.0484636	0	0	0	0	1	1
GO:1990414	replication-born double-strand break repair via sister chromatid exchange	8.74436e-05	0.00498429	0	0	0	1	1	3	0.0145391	0	0	0	0	1	1
GO:1990416	cellular response to brain-derived neurotrophic factor stimulus	0.00118177	0.0673609	0	0	0	1	1	8	0.0387708	0	0	0	0	1	1
GO:1990418	response to insulin-like growth factor stimulus	0.000162139	0.00924195	0	0	0	1	1	3	0.0145391	0	0	0	0	1	1
GO:1990426	mitotic recombination-dependent replication fork processing	0.00013182	0.00751373	0	0	0	1	1	2	0.00969271	0	0	0	0	1	1
GO:1990428	miRNA transport	1.78737e-05	0.0010188	0	0	0	1	1	1	0.00484636	0	0	0	0	1	1
GO:1990440	positive regulation of transcription from RNA polymerase II promoter in response to endoplasmic reticulum stress	0.000472626	0.0269397	0	0	0	1	1	11	0.0533099	0	0	0	0	1	1
GO:1990441	negative regulation of transcription from RNA polymerase II promoter in response to endoplasmic reticulum stress	0.000517791	0.0295141	0	0	0	1	1	5	0.0242318	0	0	0	0	1	1
GO:1990442	intrinsic apoptotic signaling pathway in response to nitrosative stress	1.07919e-05	0.000615136	0	0	0	1	1	1	0.00484636	0	0	0	0	1	1
GO:1990451	cellular stress response to acidic pH	3.62705e-05	0.00206742	0	0	0	1	1	1	0.00484636	0	0	0	0	1	1
GO:1990478	response to ultrasound	0.000426356	0.0243023	0	0	0	1	1	1	0.00484636	0	0	0	0	1	1
GO:1990481	mRNA pseudouridine synthesis	0.000188539	0.0107467	0	0	0	1	1	4	0.0193854	0	0	0	0	1	1
GO:1990502	dense core granule maturation	0.000513467	0.0292676	0	0	0	1	1	2	0.00969271	0	0	0	0	1	1
GO:1990504	dense core granule exocytosis	0.000641343	0.0365566	0	0	0	1	1	5	0.0242318	0	0	0	0	1	1
GO:1990511	piRNA biosynthetic process	0.00020649	0.01177	0	0	0	1	1	5	0.0242318	0	0	0	0	1	1
GO:1990519	mitochondrial pyrimidine nucleotide import	0.000223784	0.0127557	0	0	0	1	1	2	0.00969271	0	0	0	0	1	1
GO:1990523	bone regeneration	0.000497917	0.0283813	0	0	0	1	1	4	0.0193854	0	0	0	0	1	1
GO:1990535	neuron projection maintenance	0.000633391	0.0361033	0	0	0	1	1	6	0.0290781	0	0	0	0	1	1
GO:1990539	fructose import across plasma membrane	3.29597e-05	0.00187871	0	0	0	1	1	1	0.00484636	0	0	0	0	1	1
GO:1990542	mitochondrial transmembrane transport	0.00463354	0.264112	0	0	0	1	1	83	0.402247	0	0	0	0	1	1
GO:1990569	UDP-N-acetylglucosamine transmembrane transport	0.000174101	0.00992375	0	0	0	1	1	2	0.00969271	0	0	0	0	1	1
GO:1990570	GDP-mannose transmembrane transport	0.000105886	0.00603553	0	0	0	1	1	1	0.00484636	0	0	0	0	1	1
GO:1990573	potassium ion import across plasma membrane	0.00126957	0.0723652	0	0	0	1	1	9	0.0436172	0	0	0	0	1	1
GO:1990575	mitochondrial L-ornithine transmembrane transport	2.66714e-05	0.00152027	0	0	0	1	1	1	0.00484636	0	0	0	0	1	1
GO:1990579	peptidyl-serine trans-autophosphorylation	8.05375e-05	0.00459064	0	0	0	1	1	1	0.00484636	0	0	0	0	1	1
GO:1990592	protein K69-linked ufmylation	0.000526497	0.0300103	0	0	0	1	1	5	0.0242318	0	0	0	0	1	1
GO:1990603	dark adaptation	5.63912e-05	0.0032143	0	0	0	1	1	1	0.00484636	0	0	0	0	1	1
GO:1990613	mitochondrial membrane fusion	4.28325e-05	0.00244145	0	0	0	1	1	1	0.00484636	0	0	0	0	1	1
GO:1990614	mitochondrial magnesium ion transmembrane transport	4.27447e-05	0.00243645	0	0	0	1	1	1	0.00484636	0	0	0	0	1	1
GO:1990619	histone H3-K9 deacetylation	0.000102467	0.00584064	0	0	0	1	1	2	0.00969271	0	0	0	0	1	1
GO:1990637	response to prolactin	0.000583915	0.0332832	0	0	0	1	1	4	0.0193854	0	0	0	0	1	1
GO:1990641	response to iron ion starvation	1.85545e-05	0.0010576	0	0	0	1	1	2	0.00969271	0	0	0	0	1	1
GO:1990646	cellular response to prolactin	0.00044981	0.0256391	0	0	0	1	1	2	0.00969271	0	0	0	0	1	1
GO:1990654	sebum secreting cell proliferation	0.000312052	0.0177869	0	0	0	1	1	1	0.00484636	0	0	0	0	1	1
GO:1990668	vesicle fusion with endoplasmic reticulum-Golgi intermediate compartment (ERGIC) membrane	0.000254129	0.0144853	0	0	0	1	1	6	0.0290781	0	0	0	0	1	1
GO:1990697	protein depalmitoleylation	6.91567e-06	0.000394193	0	0	0	1	1	1	0.00484636	0	0	0	0	1	1
GO:1990700	nucleolar chromatin organization	9.43593e-05	0.00537848	0	0	0	1	1	1	0.00484636	0	0	0	0	1	1
GO:1990708	conditioned place preference	0.000307329	0.0175177	0	0	0	1	1	1	0.00484636	0	0	0	0	1	1
GO:1990737	response to manganese-induced endoplasmic reticulum stress	0.000105742	0.00602732	0	0	0	1	1	3	0.0145391	0	0	0	0	1	1
GO:1990743	protein sialylation	0.000367373	0.0209403	0	0	0	1	1	3	0.0145391	0	0	0	0	1	1
GO:1990744	primary miRNA methylation	1.84646e-05	0.00105248	0	0	0	1	1	1	0.00484636	0	0	0	0	1	1
GO:1990748	cellular detoxification	0.00524562	0.299	0	0	0	1	1	85	0.41194	0	0	0	0	1	1
GO:1990755	mitotic spindle microtubule depolymerization	4.33125e-05	0.00246881	0	0	0	1	1	1	0.00484636	0	0	0	0	1	1
GO:1990771	clathrin-dependent extracellular exosome endocytosis	0.00022957	0.0130855	0	0	0	1	1	1	0.00484636	0	0	0	0	1	1
GO:1990774	tumor necrosis factor secretion	6.4437e-05	0.00367291	0	0	0	1	1	1	0.00484636	0	0	0	0	1	1
GO:1990776	response to angiotensin	0.00238218	0.135784	0	0	0	1	1	22	0.10662	0	0	0	0	1	1
GO:1990778	protein localization to cell periphery	0.0180304	1.02773	0	0	0	1	1	174	0.843266	0	0	0	0	1	1
GO:1990785	response to water-immersion restraint stress	0.000260351	0.01484	0	0	0	1	1	3	0.0145391	0	0	0	0	1	1
GO:1990786	cellular response to dsDNA	1.89276e-05	0.00107887	0	0	0	1	1	1	0.00484636	0	0	0	0	1	1
GO:1990791	dorsal root ganglion development	0.00127929	0.0729193	0	0	0	1	1	3	0.0145391	0	0	0	0	1	1
GO:1990792	cellular response to glial cell derived neurotrophic factor	6.51774e-06	0.000371511	0	0	0	1	1	1	0.00484636	0	0	0	0	1	1
GO:1990809	endoplasmic reticulum tubular network membrane organization	0.000434746	0.0247805	0	0	0	1	1	4	0.0193854	0	0	0	0	1	1
GO:1990822	basic amino acid transmembrane transport	0.000154904	0.00882955	0	0	0	1	1	3	0.0145391	0	0	0	0	1	1
GO:1990828	hepatocyte dedifferentiation	0.000322924	0.0184067	0	0	0	1	1	1	0.00484636	0	0	0	0	1	1
GO:1990834	response to odorant	0.00060045	0.0342256	0	0	0	1	1	4	0.0193854	0	0	0	0	1	1
GO:1990845	adaptive thermogenesis	0.00230756	0.131531	0	0	0	1	1	14	0.067849	0	0	0	0	1	1
GO:1990859	cellular response to endothelin	2.94226e-05	0.00167709	0	0	0	1	1	1	0.00484636	0	0	0	0	1	1
GO:1990869	cellular response to chemokine	0.000931743	0.0531094	0	0	0	1	1	6	0.0290781	0	0	0	0	1	1
GO:1990910	response to hypobaric hypoxia	0.000114334	0.00651702	0	0	0	1	1	3	0.0145391	0	0	0	0	1	1
GO:1990911	response to psychosocial stress	0.000150556	0.00858168	0	0	0	1	1	2	0.00969271	0	0	0	0	1	1
GO:1990918	double-strand break repair involved in meiotic recombination	0.000201045	0.0114596	0	0	0	1	1	3	0.0145391	0	0	0	0	1	1
GO:1990926	short-term synaptic potentiation	0.000200011	0.0114006	0	0	0	1	1	2	0.00969271	0	0	0	0	1	1
GO:1990927	calcium ion regulated lysosome exocytosis	8.46656e-05	0.00482594	0	0	0	1	1	2	0.00969271	0	0	0	0	1	1
GO:1990928	response to amino acid starvation	0.000232793	0.0132692	0	0	0	1	1	3	0.0145391	0	0	0	0	1	1
GO:1990938	peptidyl-aspartic acid autophosphorylation	2.29212e-05	0.00130651	0	0	0	1	1	1	0.00484636	0	0	0	0	1	1
GO:1990962	drug transport across blood-brain barrier	8.62563e-05	0.00491661	0	0	0	1	1	1	0.00484636	0	0	0	0	1	1
GO:1990963	establishment of blood-retinal barrier	8.62563e-05	0.00491661	0	0	0	1	1	1	0.00484636	0	0	0	0	1	1
GO:1990966	ATP generation from poly-ADP-D-ribose	0.000160951	0.00917421	0	0	0	1	1	4	0.0193854	0	0	0	0	1	1
GO:1990967	multi-organism toxin transport	3.91626e-05	0.00223227	0	0	0	1	1	2	0.00969271	0	0	0	0	1	1
GO:1990968	modulation by host of RNA binding by virus	3.02916e-05	0.00172662	0	0	0	1	1	1	0.00484636	0	0	0	0	1	1
GO:1990969	modulation by host of viral RNA-binding transcription factor activity	3.02916e-05	0.00172662	0	0	0	1	1	1	0.00484636	0	0	0	0	1	1
GO:1990983	tRNA demethylation	3.1061e-05	0.00177047	0	0	0	1	1	1	0.00484636	0	0	0	0	1	1
GO:2000001	regulation of DNA damage checkpoint	0.00174005	0.0991826	0	0	0	1	1	15	0.0726953	0	0	0	0	1	1
GO:2000002	negative regulation of DNA damage checkpoint	0.000172652	0.00984117	0	0	0	1	1	4	0.0193854	0	0	0	0	1	1
GO:2000003	positive regulation of DNA damage checkpoint	3.0085e-05	0.00171485	0	0	0	1	1	1	0.00484636	0	0	0	0	1	1
GO:2000005	negative regulation of metanephric S-shaped body morphogenesis	0.000420011	0.0239406	0	0	0	1	1	1	0.00484636	0	0	0	0	1	1
GO:2000007	negative regulation of metanephric comma-shaped body morphogenesis	0.000420011	0.0239406	0	0	0	1	1	1	0.00484636	0	0	0	0	1	1
GO:2000008	regulation of protein localization to cell surface	0.00405127	0.230922	0	0	0	1	1	33	0.15993	0	0	0	0	1	1
GO:2000009	negative regulation of protein localization to cell surface	0.00128753	0.0733892	0	0	0	1	1	12	0.0581562	0	0	0	0	1	1
GO:2000010	positive regulation of protein localization to cell surface	0.00176958	0.100866	0	0	0	1	1	13	0.0630026	0	0	0	0	1	1
GO:2000011	regulation of adaxial/abaxial pattern formation	7.60101e-05	0.00433257	0	0	0	1	1	1	0.00484636	0	0	0	0	1	1
GO:2000015	regulation of determination of dorsal identity	0.000656358	0.0374124	0	0	0	1	1	4	0.0193854	0	0	0	0	1	1
GO:2000016	negative regulation of determination of dorsal identity	8.39146e-05	0.00478313	0	0	0	1	1	2	0.00969271	0	0	0	0	1	1
GO:2000017	positive regulation of determination of dorsal identity	0.000572443	0.0326292	0	0	0	1	1	2	0.00969271	0	0	0	0	1	1
GO:2000018	regulation of male gonad development	0.00298467	0.170126	0	0	0	1	1	9	0.0436172	0	0	0	0	1	1
GO:2000019	negative regulation of male gonad development	0.000133856	0.00762976	0	0	0	1	1	1	0.00484636	0	0	0	0	1	1
GO:2000020	positive regulation of male gonad development	0.00285081	0.162496	0	0	0	1	1	8	0.0387708	0	0	0	0	1	1
GO:2000021	regulation of ion homeostasis	0.0213535	1.21715	0	0	0	1	1	201	0.974117	0	0	0	0	1	1
GO:2000035	regulation of stem cell division	0.000957078	0.0545534	0	0	0	1	1	8	0.0387708	0	0	0	0	1	1
GO:2000036	regulation of stem cell population maintenance	0.00300111	0.171063	0	0	0	1	1	23	0.111466	0	0	0	0	1	1
GO:2000042	negative regulation of double-strand break repair via homologous recombination	0.000897413	0.0511525	0	0	0	1	1	9	0.0436172	0	0	0	0	1	1
GO:2000043	regulation of cardiac cell fate specification	0.00020428	0.011644	0	0	0	1	1	2	0.00969271	0	0	0	0	1	1
GO:2000047	regulation of cell-cell adhesion mediated by cadherin	0.00184044	0.104905	0	0	0	1	1	11	0.0533099	0	0	0	0	1	1
GO:2000048	negative regulation of cell-cell adhesion mediated by cadherin	0.000413013	0.0235417	0	0	0	1	1	4	0.0193854	0	0	0	0	1	1
GO:2000049	positive regulation of cell-cell adhesion mediated by cadherin	0.00142742	0.0813631	0	0	0	1	1	7	0.0339245	0	0	0	0	1	1
GO:2000055	positive regulation of Wnt signaling pathway involved in dorsal/ventral axis specification	9.44975e-05	0.00538636	0	0	0	1	1	1	0.00484636	0	0	0	0	1	1
GO:2000057	negative regulation of Wnt signaling pathway involved in digestive tract morphogenesis	3.64611e-05	0.00207829	0	0	0	1	1	1	0.00484636	0	0	0	0	1	1
GO:2000058	regulation of protein ubiquitination involved in ubiquitin-dependent protein catabolic process	0.00678687	0.386851	0	0	0	1	1	106	0.513714	0	0	0	0	1	1
GO:2000059	negative regulation of protein ubiquitination involved in ubiquitin-dependent protein catabolic process	0.000524949	0.0299221	0	0	0	1	1	13	0.0630026	0	0	0	0	1	1
GO:2000060	positive regulation of protein ubiquitination involved in ubiquitin-dependent protein catabolic process	0.00592258	0.337587	0	0	0	1	1	91	0.441018	0	0	0	0	1	1
GO:2000062	negative regulation of ureter smooth muscle cell differentiation	0.000390229	0.0222431	0	0	0	1	1	1	0.00484636	0	0	0	0	1	1
GO:2000063	positive regulation of ureter smooth muscle cell differentiation	0.000390229	0.0222431	0	0	0	1	1	1	0.00484636	0	0	0	0	1	1
GO:2000064	regulation of cortisol biosynthetic process	0.00107164	0.0610834	0	0	0	1	1	6	0.0290781	0	0	0	0	1	1
GO:2000065	negative regulation of cortisol biosynthetic process	0.000922567	0.0525863	0	0	0	1	1	4	0.0193854	0	0	0	0	1	1
GO:2000066	positive regulation of cortisol biosynthetic process	0.000133856	0.00762976	0	0	0	1	1	1	0.00484636	0	0	0	0	1	1
GO:2000074	regulation of type B pancreatic cell development	0.00142375	0.0811536	0	0	0	1	1	8	0.0387708	0	0	0	0	1	1
GO:2000077	negative regulation of type B pancreatic cell development	0.000180208	0.0102719	0	0	0	1	1	2	0.00969271	0	0	0	0	1	1
GO:2000078	positive regulation of type B pancreatic cell development	0.000849903	0.0484445	0	0	0	1	1	3	0.0145391	0	0	0	0	1	1
GO:2000081	positive regulation of canonical Wnt signaling pathway involved in controlling type B pancreatic cell proliferation	4.26361e-05	0.00243026	0	0	0	1	1	1	0.00484636	0	0	0	0	1	1
GO:2000096	positive regulation of Wnt signaling pathway, planar cell polarity pathway	0.00189929	0.10826	0	0	0	1	1	8	0.0387708	0	0	0	0	1	1
GO:2000097	regulation of smooth muscle cell-matrix adhesion	0.000117091	0.00667418	0	0	0	1	1	3	0.0145391	0	0	0	0	1	1
GO:2000098	negative regulation of smooth muscle cell-matrix adhesion	7.84474e-05	0.0044715	0	0	0	1	1	2	0.00969271	0	0	0	0	1	1
GO:2000103	positive regulation of mammary stem cell proliferation	0.000100187	0.00571064	0	0	0	1	1	1	0.00484636	0	0	0	0	1	1
GO:2000104	negative regulation of DNA-dependent DNA replication	0.00216791	0.123571	0	0	0	1	1	20	0.0969271	0	0	0	0	1	1
GO:2000105	positive regulation of DNA-dependent DNA replication	0.00182942	0.104277	0	0	0	1	1	14	0.067849	0	0	0	0	1	1
GO:2000107	negative regulation of leukocyte apoptotic process	0.00515483	0.293825	0	0	0	1	1	45	0.218086	0	0	0	0	1	1
GO:2000110	negative regulation of macrophage apoptotic process	0.000229145	0.0130613	0	0	0	1	1	5	0.0242318	0	0	0	0	1	1
GO:2000114	regulation of establishment of cell polarity	0.0032952	0.187826	0	0	0	1	1	21	0.101773	0	0	0	0	1	1
GO:2000118	regulation of sodium-dependent phosphate transport	6.41201e-05	0.00365484	0	0	0	1	1	3	0.0145391	0	0	0	0	1	1
GO:2000119	negative regulation of sodium-dependent phosphate transport	2.46178e-05	0.00140321	0	0	0	1	1	1	0.00484636	0	0	0	0	1	1
GO:2000120	positive regulation of sodium-dependent phosphate transport	1.38885e-05	0.000791646	0	0	0	1	1	1	0.00484636	0	0	0	0	1	1
GO:2000121	regulation of removal of superoxide radicals	0.000867541	0.0494498	0	0	0	1	1	10	0.0484636	0	0	0	0	1	1
GO:2000124	regulation of endocannabinoid signaling pathway	0.000109382	0.0062348	0	0	0	1	1	2	0.00969271	0	0	0	0	1	1
GO:2000136	regulation of cell proliferation involved in heart morphogenesis	0.00407517	0.232284	0	0	0	1	1	16	0.0775417	0	0	0	0	1	1
GO:2000137	negative regulation of cell proliferation involved in heart morphogenesis	0.000543739	0.0309931	0	0	0	1	1	2	0.00969271	0	0	0	0	1	1
GO:2000138	positive regulation of cell proliferation involved in heart morphogenesis	0.00152105	0.0866998	0	0	0	1	1	6	0.0290781	0	0	0	0	1	1
GO:2000142	regulation of DNA-templated transcription, initiation	0.00442839	0.252418	0	0	0	1	1	35	0.169622	0	0	0	0	1	1
GO:2000143	negative regulation of DNA-templated transcription, initiation	0.000440926	0.0251328	0	0	0	1	1	6	0.0290781	0	0	0	0	1	1
GO:2000144	positive regulation of DNA-templated transcription, initiation	0.00367599	0.209532	0	0	0	1	1	26	0.126005	0	0	0	0	1	1
GO:2000152	regulation of ubiquitin-specific protease activity	0.000336112	0.0191584	0	0	0	1	1	4	0.0193854	0	0	0	0	1	1
GO:2000156	regulation of retrograde vesicle-mediated transport, Golgi to ER	8.99538e-05	0.00512737	0	0	0	1	1	2	0.00969271	0	0	0	0	1	1
GO:2000157	negative regulation of ubiquitin-specific protease activity	3.22602e-05	0.00183883	0	0	0	1	1	2	0.00969271	0	0	0	0	1	1
GO:2000158	positive regulation of ubiquitin-specific protease activity	0.000303852	0.0173196	0	0	0	1	1	2	0.00969271	0	0	0	0	1	1
GO:2000167	regulation of planar cell polarity pathway involved in neural tube closure	0.00011697	0.00666729	0	0	0	1	1	1	0.00484636	0	0	0	0	1	1
GO:2000169	regulation of peptidyl-cysteine S-nitrosylation	0.00147062	0.0838253	0	0	0	1	1	7	0.0339245	0	0	0	0	1	1
GO:2000170	positive regulation of peptidyl-cysteine S-nitrosylation	0.000129981	0.0074089	0	0	0	1	1	2	0.00969271	0	0	0	0	1	1
GO:2000171	negative regulation of dendrite development	0.00567687	0.323582	0	0	0	1	1	29	0.140544	0	0	0	0	1	1
GO:2000172	regulation of branching morphogenesis of a nerve	0.000980032	0.0558618	0	0	0	1	1	4	0.0193854	0	0	0	0	1	1
GO:2000173	negative regulation of branching morphogenesis of a nerve	0.000407714	0.0232397	0	0	0	1	1	1	0.00484636	0	0	0	0	1	1
GO:2000176	positive regulation of pro-T cell differentiation	1.08657e-05	0.000619347	0	0	0	1	1	1	0.00484636	0	0	0	0	1	1
GO:2000181	negative regulation of blood vessel morphogenesis	0.0111088	0.633202	0	0	0	1	1	84	0.407094	0	0	0	0	1	1
GO:2000182	regulation of progesterone biosynthetic process	0.0006265	0.0357105	0	0	0	1	1	3	0.0145391	0	0	0	0	1	1
GO:2000184	positive regulation of progesterone biosynthetic process	0.000576467	0.0328586	0	0	0	1	1	1	0.00484636	0	0	0	0	1	1
GO:2000187	positive regulation of phosphate transmembrane transport	1.38885e-05	0.000791646	0	0	0	1	1	1	0.00484636	0	0	0	0	1	1
GO:2000188	regulation of cholesterol homeostasis	0.000873809	0.0498071	0	0	0	1	1	12	0.0581562	0	0	0	0	1	1
GO:2000189	positive regulation of cholesterol homeostasis	0.000150359	0.00857046	0	0	0	1	1	4	0.0193854	0	0	0	0	1	1
GO:2000191	regulation of fatty acid transport	0.00299677	0.170816	0	0	0	1	1	24	0.116312	0	0	0	0	1	1
GO:2000192	negative regulation of fatty acid transport	0.00142698	0.081338	0	0	0	1	1	7	0.0339245	0	0	0	0	1	1
GO:2000193	positive regulation of fatty acid transport	0.00139077	0.0792736	0	0	0	1	1	17	0.082388	0	0	0	0	1	1
GO:2000194	regulation of female gonad development	0.00123418	0.0703483	0	0	0	1	1	13	0.0630026	0	0	0	0	1	1
GO:2000195	negative regulation of female gonad development	0.000867672	0.0494573	0	0	0	1	1	5	0.0242318	0	0	0	0	1	1
GO:2000196	positive regulation of female gonad development	9.98078e-05	0.00568905	0	0	0	1	1	3	0.0145391	0	0	0	0	1	1
GO:2000197	regulation of ribonucleoprotein complex localization	0.000776353	0.0442521	0	0	0	1	1	7	0.0339245	0	0	0	0	1	1
GO:2000208	positive regulation of ribosomal small subunit export from nucleus	0.000352451	0.0200897	0	0	0	1	1	1	0.00484636	0	0	0	0	1	1
GO:2000209	regulation of anoikis	0.00245935	0.140183	0	0	0	1	1	23	0.111466	0	0	0	0	1	1
GO:2000210	positive regulation of anoikis	0.000277748	0.0158316	0	0	0	1	1	7	0.0339245	0	0	0	0	1	1
GO:2000211	regulation of glutamate metabolic process	9.01073e-05	0.00513612	0	0	0	1	1	2	0.00969271	0	0	0	0	1	1
GO:2000212	negative regulation of glutamate metabolic process	1.84071e-05	0.0010492	0	0	0	1	1	1	0.00484636	0	0	0	0	1	1
GO:2000224	regulation of testosterone biosynthetic process	0.000204	0.011628	0	0	0	1	1	3	0.0145391	0	0	0	0	1	1
GO:2000225	negative regulation of testosterone biosynthetic process	0.000142238	0.00810754	0	0	0	1	1	2	0.00969271	0	0	0	0	1	1
GO:2000227	negative regulation of pancreatic A cell differentiation	0.000257409	0.0146723	0	0	0	1	1	1	0.00484636	0	0	0	0	1	1
GO:2000229	regulation of pancreatic stellate cell proliferation	0.000145083	0.00826974	0	0	0	1	1	2	0.00969271	0	0	0	0	1	1
GO:2000230	negative regulation of pancreatic stellate cell proliferation	0.000107282	0.00611506	0	0	0	1	1	1	0.00484636	0	0	0	0	1	1
GO:2000231	positive regulation of pancreatic stellate cell proliferation	3.78013e-05	0.00215467	0	0	0	1	1	1	0.00484636	0	0	0	0	1	1
GO:2000232	regulation of rRNA processing	0.00101686	0.0579608	0	0	0	1	1	11	0.0533099	0	0	0	0	1	1
GO:2000233	negative regulation of rRNA processing	0.000306919	0.0174944	0	0	0	1	1	2	0.00969271	0	0	0	0	1	1
GO:2000234	positive regulation of rRNA processing	0.000709937	0.0404664	0	0	0	1	1	9	0.0436172	0	0	0	0	1	1
GO:2000242	negative regulation of reproductive process	0.00532518	0.303535	0	0	0	1	1	54	0.261703	0	0	0	0	1	1
GO:2000252	negative regulation of feeding behavior	0.000942411	0.0537174	0	0	0	1	1	8	0.0387708	0	0	0	0	1	1
GO:2000253	positive regulation of feeding behavior	0.000911176	0.051937	0	0	0	1	1	9	0.0436172	0	0	0	0	1	1
GO:2000254	regulation of male germ cell proliferation	0.000230276	0.0131258	0	0	0	1	1	4	0.0193854	0	0	0	0	1	1
GO:2000255	negative regulation of male germ cell proliferation	0.000226368	0.012903	0	0	0	1	1	3	0.0145391	0	0	0	0	1	1
GO:2000256	positive regulation of male germ cell proliferation	3.90853e-06	0.000222786	0	0	0	1	1	1	0.00484636	0	0	0	0	1	1
GO:2000266	regulation of blood coagulation, intrinsic pathway	5.15176e-05	0.0029365	0	0	0	1	1	1	0.00484636	0	0	0	0	1	1
GO:2000272	negative regulation of receptor activity	0.00381886	0.217675	0	0	0	1	1	40	0.193854	0	0	0	0	1	1
GO:2000273	positive regulation of receptor activity	0.00541554	0.308686	0	0	0	1	1	47	0.227779	0	0	0	0	1	1
GO:2000275	regulation of oxidative phosphorylation uncoupler activity	0.000416363	0.0237327	0	0	0	1	1	4	0.0193854	0	0	0	0	1	1
GO:2000276	negative regulation of oxidative phosphorylation uncoupler activity	0.000347796	0.0198244	0	0	0	1	1	2	0.00969271	0	0	0	0	1	1
GO:2000277	positive regulation of oxidative phosphorylation uncoupler activity	2.62599e-05	0.00149681	0	0	0	1	1	1	0.00484636	0	0	0	0	1	1
GO:2000282	regulation of cellular amino acid biosynthetic process	0.000116478	0.00663927	0	0	0	1	1	2	0.00969271	0	0	0	0	1	1
GO:2000286	receptor internalization involved in canonical Wnt signaling pathway	0.000111993	0.00638358	0	0	0	1	1	3	0.0145391	0	0	0	0	1	1
GO:2000287	positive regulation of myotome development	0.000353675	0.0201594	0	0	0	1	1	1	0.00484636	0	0	0	0	1	1
GO:2000288	positive regulation of myoblast proliferation	0.000781699	0.0445568	0	0	0	1	1	6	0.0290781	0	0	0	0	1	1
GO:2000291	regulation of myoblast proliferation	0.00113894	0.0649195	0	0	0	1	1	11	0.0533099	0	0	0	0	1	1
GO:2000295	regulation of hydrogen peroxide catabolic process	0.000288549	0.0164473	0	0	0	1	1	3	0.0145391	0	0	0	0	1	1
GO:2000296	negative regulation of hydrogen peroxide catabolic process	2.91489e-05	0.00166149	0	0	0	1	1	2	0.00969271	0	0	0	0	1	1
GO:2000297	negative regulation of synapse maturation	8.24359e-05	0.00469885	0	0	0	1	1	3	0.0145391	0	0	0	0	1	1
GO:2000298	regulation of Rho-dependent protein serine/threonine kinase activity	0.000486505	0.0277308	0	0	0	1	1	2	0.00969271	0	0	0	0	1	1
GO:2000299	negative regulation of Rho-dependent protein serine/threonine kinase activity	0.000370305	0.0211074	0	0	0	1	1	1	0.00484636	0	0	0	0	1	1
GO:2000300	regulation of synaptic vesicle exocytosis	0.00311726	0.177683	0	0	0	1	1	25	0.121159	0	0	0	0	1	1
GO:2000301	negative regulation of synaptic vesicle exocytosis	0.000665375	0.0379264	0	0	0	1	1	4	0.0193854	0	0	0	0	1	1
GO:2000302	positive regulation of synaptic vesicle exocytosis	0.000642962	0.0366489	0	0	0	1	1	3	0.0145391	0	0	0	0	1	1
GO:2000303	regulation of ceramide biosynthetic process	0.00054574	0.0311072	0	0	0	1	1	14	0.067849	0	0	0	0	1	1
GO:2000304	positive regulation of ceramide biosynthetic process	0.000470974	0.0268455	0	0	0	1	1	9	0.0436172	0	0	0	0	1	1
GO:2000307	regulation of tumor necrosis factor (ligand) superfamily member 11 production	0.000246489	0.0140499	0	0	0	1	1	3	0.0145391	0	0	0	0	1	1
GO:2000308	negative regulation of tumor necrosis factor (ligand) superfamily member 11 production	2.85712e-05	0.00162856	0	0	0	1	1	1	0.00484636	0	0	0	0	1	1
GO:2000309	positive regulation of tumor necrosis factor (ligand) superfamily member 11 production	0.000217918	0.0124213	0	0	0	1	1	2	0.00969271	0	0	0	0	1	1
GO:2000312	regulation of kainate selective glutamate receptor activity	0.000656327	0.0374106	0	0	0	1	1	3	0.0145391	0	0	0	0	1	1
GO:2000313	regulation of fibroblast growth factor receptor signaling pathway involved in neural plate anterior/posterior pattern formation	0.000383618	0.0218662	0	0	0	1	1	2	0.00969271	0	0	0	0	1	1
GO:2000314	negative regulation of fibroblast growth factor receptor signaling pathway involved in neural plate anterior/posterior pattern formation	1.69998e-05	0.000968991	0	0	0	1	1	1	0.00484636	0	0	0	0	1	1
GO:2000316	regulation of T-helper 17 type immune response	0.00147556	0.0841069	0	0	0	1	1	14	0.067849	0	0	0	0	1	1
GO:2000318	positive regulation of T-helper 17 type immune response	0.000807275	0.0460147	0	0	0	1	1	7	0.0339245	0	0	0	0	1	1
GO:2000319	regulation of T-helper 17 cell differentiation	0.0010381	0.0591716	0	0	0	1	1	12	0.0581562	0	0	0	0	1	1
GO:2000320	negative regulation of T-helper 17 cell differentiation	0.000668284	0.0380922	0	0	0	1	1	7	0.0339245	0	0	0	0	1	1
GO:2000321	positive regulation of T-helper 17 cell differentiation	0.000369813	0.0210794	0	0	0	1	1	5	0.0242318	0	0	0	0	1	1
GO:2000322	regulation of glucocorticoid receptor signaling pathway	0.000867376	0.0494404	0	0	0	1	1	8	0.0387708	0	0	0	0	1	1
GO:2000323	negative regulation of glucocorticoid receptor signaling pathway	0.000400029	0.0228017	0	0	0	1	1	6	0.0290781	0	0	0	0	1	1
GO:2000324	positive regulation of glucocorticoid receptor signaling pathway	0.000467346	0.0266387	0	0	0	1	1	2	0.00969271	0	0	0	0	1	1
GO:2000327	positive regulation of ligand-dependent nuclear receptor transcription coactivator activity	9.23649e-05	0.0052648	0	0	0	1	1	2	0.00969271	0	0	0	0	1	1
GO:2000328	regulation of T-helper 17 cell lineage commitment	0.000565355	0.0322252	0	0	0	1	1	7	0.0339245	0	0	0	0	1	1
GO:2000329	negative regulation of T-helper 17 cell lineage commitment	0.000236513	0.0134813	0	0	0	1	1	3	0.0145391	0	0	0	0	1	1
GO:2000330	positive regulation of T-helper 17 cell lineage commitment	0.000328842	0.018744	0	0	0	1	1	4	0.0193854	0	0	0	0	1	1
GO:2000331	regulation of terminal button organization	5.38027e-05	0.00306676	0	0	0	1	1	2	0.00969271	0	0	0	0	1	1
GO:2000334	positive regulation of blood microparticle formation	0.000131428	0.00749138	0	0	0	1	1	2	0.00969271	0	0	0	0	1	1
GO:2000340	positive regulation of chemokine (C-X-C motif) ligand 1 production	0.00011077	0.00631388	0	0	0	1	1	2	0.00969271	0	0	0	0	1	1
GO:2000341	regulation of chemokine (C-X-C motif) ligand 2 production	0.00101804	0.0580281	0	0	0	1	1	9	0.0436172	0	0	0	0	1	1
GO:2000342	negative regulation of chemokine (C-X-C motif) ligand 2 production	0.000509928	0.0290659	0	0	0	1	1	2	0.00969271	0	0	0	0	1	1
GO:2000343	positive regulation of chemokine (C-X-C motif) ligand 2 production	0.000508108	0.0289622	0	0	0	1	1	7	0.0339245	0	0	0	0	1	1
GO:2000344	positive regulation of acrosome reaction	0.00135285	0.0771127	0	0	0	1	1	11	0.0533099	0	0	0	0	1	1
GO:2000345	regulation of hepatocyte proliferation	0.00176759	0.100753	0	0	0	1	1	14	0.067849	0	0	0	0	1	1
GO:2000346	negative regulation of hepatocyte proliferation	0.000429343	0.0244725	0	0	0	1	1	4	0.0193854	0	0	0	0	1	1
GO:2000347	positive regulation of hepatocyte proliferation	0.000696047	0.0396747	0	0	0	1	1	7	0.0339245	0	0	0	0	1	1
GO:2000348	regulation of CD40 signaling pathway	0.000341633	0.0194731	0	0	0	1	1	6	0.0290781	0	0	0	0	1	1
GO:2000349	negative regulation of CD40 signaling pathway	0.000249717	0.0142339	0	0	0	1	1	2	0.00969271	0	0	0	0	1	1
GO:2000350	positive regulation of CD40 signaling pathway	1.39096e-05	0.000792849	0	0	0	1	1	1	0.00484636	0	0	0	0	1	1
GO:2000351	regulation of endothelial cell apoptotic process	0.00465117	0.265117	0	0	0	1	1	40	0.193854	0	0	0	0	1	1
GO:2000352	negative regulation of endothelial cell apoptotic process	0.00288397	0.164387	0	0	0	1	1	26	0.126005	0	0	0	0	1	1
GO:2000353	positive regulation of endothelial cell apoptotic process	0.00176719	0.10073	0	0	0	1	1	14	0.067849	0	0	0	0	1	1
GO:2000354	regulation of ovarian follicle development	0.000254406	0.0145011	0	0	0	1	1	6	0.0290781	0	0	0	0	1	1
GO:2000355	negative regulation of ovarian follicle development	6.85746e-06	0.000390875	0	0	0	1	1	2	0.00969271	0	0	0	0	1	1
GO:2000357	negative regulation of kidney smooth muscle cell differentiation	0.000390229	0.0222431	0	0	0	1	1	1	0.00484636	0	0	0	0	1	1
GO:2000358	positive regulation of kidney smooth muscle cell differentiation	0.000390229	0.0222431	0	0	0	1	1	1	0.00484636	0	0	0	0	1	1
GO:2000359	regulation of binding of sperm to zona pellucida	0.000392937	0.0223974	0	0	0	1	1	5	0.0242318	0	0	0	0	1	1
GO:2000360	negative regulation of binding of sperm to zona pellucida	0.000361823	0.0206239	0	0	0	1	1	4	0.0193854	0	0	0	0	1	1
GO:2000363	positive regulation of prostaglandin-E synthase activity	6.10241e-05	0.00347837	0	0	0	1	1	2	0.00969271	0	0	0	0	1	1
GO:2000366	positive regulation of STAT protein import into nucleus	0.00087148	0.0496743	0	0	0	1	1	5	0.0242318	0	0	0	0	1	1
GO:2000368	positive regulation of acrosomal vesicle exocytosis	1.63411e-05	0.000931446	0	0	0	1	1	2	0.00969271	0	0	0	0	1	1
GO:2000369	regulation of clathrin-dependent endocytosis	0.00242054	0.137971	0	0	0	1	1	19	0.0920807	0	0	0	0	1	1
GO:2000370	positive regulation of clathrin-dependent endocytosis	0.00110665	0.0630789	0	0	0	1	1	7	0.0339245	0	0	0	0	1	1
GO:2000373	positive regulation of DNA topoisomerase (ATP-hydrolyzing) activity	0.000459724	0.0262043	0	0	0	1	1	6	0.0290781	0	0	0	0	1	1
GO:2000374	regulation of oxygen metabolic process	8.83937e-05	0.00503844	0	0	0	1	1	2	0.00969271	0	0	0	0	1	1
GO:2000376	positive regulation of oxygen metabolic process	1.26461e-05	0.000720825	0	0	0	1	1	1	0.00484636	0	0	0	0	1	1
GO:2000377	regulation of reactive oxygen species metabolic process	0.0140267	0.799522	0	0	0	1	1	161	0.780263	0	0	0	0	1	1
GO:2000378	negative regulation of reactive oxygen species metabolic process	0.0033574	0.191372	0	0	0	1	1	49	0.237471	0	0	0	0	1	1
GO:2000379	positive regulation of reactive oxygen species metabolic process	0.00845364	0.481857	0	0	0	1	1	90	0.436172	0	0	0	0	1	1
GO:2000380	regulation of mesoderm development	0.00242535	0.138245	0	0	0	1	1	16	0.0775417	0	0	0	0	1	1
GO:2000381	negative regulation of mesoderm development	0.00138469	0.0789272	0	0	0	1	1	8	0.0387708	0	0	0	0	1	1
GO:2000382	positive regulation of mesoderm development	0.000419322	0.0239014	0	0	0	1	1	5	0.0242318	0	0	0	0	1	1
GO:2000386	positive regulation of ovarian follicle development	8.86156e-05	0.00505109	0	0	0	1	1	2	0.00969271	0	0	0	0	1	1
GO:2000388	positive regulation of antral ovarian follicle growth	1.42987e-05	0.000815027	0	0	0	1	1	1	0.00484636	0	0	0	0	1	1
GO:2000391	positive regulation of neutrophil extravasation	0.000265535	0.0151355	0	0	0	1	1	4	0.0193854	0	0	0	0	1	1
GO:2000392	regulation of lamellipodium morphogenesis	0.00119967	0.0683814	0	0	0	1	1	11	0.0533099	0	0	0	0	1	1
GO:2000393	negative regulation of lamellipodium morphogenesis	0.000240074	0.0136842	0	0	0	1	1	2	0.00969271	0	0	0	0	1	1
GO:2000394	positive regulation of lamellipodium morphogenesis	0.000728956	0.0415505	0	0	0	1	1	7	0.0339245	0	0	0	0	1	1
GO:2000397	positive regulation of ubiquitin-dependent endocytosis	5.18604e-05	0.00295604	0	0	0	1	1	2	0.00969271	0	0	0	0	1	1
GO:2000401	regulation of lymphocyte migration	0.00398401	0.227088	0	0	0	1	1	45	0.218086	0	0	0	0	1	1
GO:2000402	negative regulation of lymphocyte migration	0.000955716	0.0544758	0	0	0	1	1	8	0.0387708	0	0	0	0	1	1
GO:2000403	positive regulation of lymphocyte migration	0.00264043	0.150505	0	0	0	1	1	29	0.140544	0	0	0	0	1	1
GO:2000404	regulation of T cell migration	0.00293846	0.167492	0	0	0	1	1	31	0.150237	0	0	0	0	1	1
GO:2000405	negative regulation of T cell migration	0.000410872	0.0234197	0	0	0	1	1	3	0.0145391	0	0	0	0	1	1
GO:2000406	positive regulation of T cell migration	0.00243779	0.138954	0	0	0	1	1	24	0.116312	0	0	0	0	1	1
GO:2000410	regulation of thymocyte migration	9.26488e-05	0.00528098	0	0	0	1	1	3	0.0145391	0	0	0	0	1	1
GO:2000412	positive regulation of thymocyte migration	8.31739e-05	0.00474091	0	0	0	1	1	2	0.00969271	0	0	0	0	1	1
GO:2000415	positive regulation of fibronectin-dependent thymocyte migration	2.21505e-05	0.00126258	0	0	0	1	1	1	0.00484636	0	0	0	0	1	1
GO:2000416	regulation of eosinophil migration	0.000560819	0.0319667	0	0	0	1	1	6	0.0290781	0	0	0	0	1	1
GO:2000417	negative regulation of eosinophil migration	0.000399647	0.0227799	0	0	0	1	1	2	0.00969271	0	0	0	0	1	1
GO:2000418	positive regulation of eosinophil migration	0.000161173	0.00918684	0	0	0	1	1	4	0.0193854	0	0	0	0	1	1
GO:2000420	negative regulation of eosinophil extravasation	0.000366098	0.0208676	0	0	0	1	1	1	0.00484636	0	0	0	0	1	1
GO:2000424	positive regulation of eosinophil chemotaxis	0.000112113	0.00639043	0	0	0	1	1	2	0.00969271	0	0	0	0	1	1
GO:2000425	regulation of apoptotic cell clearance	0.000664463	0.0378744	0	0	0	1	1	11	0.0533099	0	0	0	0	1	1
GO:2000426	negative regulation of apoptotic cell clearance	9.95593e-05	0.00567488	0	0	0	1	1	2	0.00969271	0	0	0	0	1	1
GO:2000427	positive regulation of apoptotic cell clearance	0.000484437	0.0276129	0	0	0	1	1	8	0.0387708	0	0	0	0	1	1
GO:2000435	negative regulation of protein neddylation	9.29024e-05	0.00529543	0	0	0	1	1	2	0.00969271	0	0	0	0	1	1
GO:2000437	regulation of monocyte extravasation	0.000735536	0.0419255	0	0	0	1	1	3	0.0145391	0	0	0	0	1	1
GO:2000438	negative regulation of monocyte extravasation	0.000376977	0.0214877	0	0	0	1	1	1	0.00484636	0	0	0	0	1	1
GO:2000439	positive regulation of monocyte extravasation	0.000358559	0.0204379	0	0	0	1	1	2	0.00969271	0	0	0	0	1	1
GO:2000446	regulation of macrophage migration inhibitory factor signaling pathway	0.000445047	0.0253677	0	0	0	1	1	1	0.00484636	0	0	0	0	1	1
GO:2000449	regulation of CD8-positive, alpha-beta T cell extravasation	0.000112925	0.00643671	0	0	0	1	1	3	0.0145391	0	0	0	0	1	1
GO:2000451	positive regulation of CD8-positive, alpha-beta T cell extravasation	0.000105141	0.00599305	0	0	0	1	1	2	0.00969271	0	0	0	0	1	1
GO:2000452	regulation of CD8-positive, alpha-beta cytotoxic T cell extravasation	7.12342e-05	0.00406035	0	0	0	1	1	2	0.00969271	0	0	0	0	1	1
GO:2000454	positive regulation of CD8-positive, alpha-beta cytotoxic T cell extravasation	6.34508e-05	0.0036167	0	0	0	1	1	1	0.00484636	0	0	0	0	1	1
GO:2000458	regulation of astrocyte chemotaxis	0.000119872	0.0068327	0	0	0	1	1	2	0.00969271	0	0	0	0	1	1
GO:2000463	positive regulation of excitatory postsynaptic potential	0.00355358	0.202554	0	0	0	1	1	23	0.111466	0	0	0	0	1	1
GO:2000464	positive regulation of astrocyte chemotaxis	4.16904e-05	0.00237636	0	0	0	1	1	1	0.00484636	0	0	0	0	1	1
GO:2000465	regulation of glycogen (starch) synthase activity	0.000427536	0.0243696	0	0	0	1	1	7	0.0339245	0	0	0	0	1	1
GO:2000466	negative regulation of glycogen (starch) synthase activity	0.000201996	0.0115138	0	0	0	1	1	3	0.0145391	0	0	0	0	1	1
GO:2000467	positive regulation of glycogen (starch) synthase activity	0.000206977	0.0117977	0	0	0	1	1	4	0.0193854	0	0	0	0	1	1
GO:2000468	regulation of peroxidase activity	0.000455709	0.0259754	0	0	0	1	1	2	0.00969271	0	0	0	0	1	1
GO:2000473	positive regulation of hematopoietic stem cell migration	4.16904e-05	0.00237636	0	0	0	1	1	1	0.00484636	0	0	0	0	1	1
GO:2000474	regulation of opioid receptor signaling pathway	3.53354e-05	0.00201412	0	0	0	1	1	2	0.00969271	0	0	0	0	1	1
GO:2000478	positive regulation of metanephric glomerular visceral epithelial cell development	3.87344e-05	0.00220786	0	0	0	1	1	1	0.00484636	0	0	0	0	1	1
GO:2000479	regulation of cAMP-dependent protein kinase activity	0.00196075	0.111763	0	0	0	1	1	15	0.0726953	0	0	0	0	1	1
GO:2000480	negative regulation of cAMP-dependent protein kinase activity	0.000890587	0.0507635	0	0	0	1	1	8	0.0387708	0	0	0	0	1	1
GO:2000481	positive regulation of cAMP-dependent protein kinase activity	0.000854591	0.0487117	0	0	0	1	1	5	0.0242318	0	0	0	0	1	1
GO:2000482	regulation of interleukin-8 secretion	0.00188156	0.107249	0	0	0	1	1	24	0.116312	0	0	0	0	1	1
GO:2000483	negative regulation of interleukin-8 secretion	0.000628993	0.0358526	0	0	0	1	1	7	0.0339245	0	0	0	0	1	1
GO:2000484	positive regulation of interleukin-8 secretion	0.00119315	0.0680092	0	0	0	1	1	15	0.0726953	0	0	0	0	1	1
GO:2000485	regulation of glutamine transport	0.0001175	0.00669752	0	0	0	1	1	2	0.00969271	0	0	0	0	1	1
GO:2000486	negative regulation of glutamine transport	0.000104449	0.00595361	0	0	0	1	1	1	0.00484636	0	0	0	0	1	1
GO:2000487	positive regulation of glutamine transport	1.30511e-05	0.000743915	0	0	0	1	1	1	0.00484636	0	0	0	0	1	1
GO:2000489	regulation of hepatic stellate cell activation	0.000460108	0.0262262	0	0	0	1	1	6	0.0290781	0	0	0	0	1	1
GO:2000490	negative regulation of hepatic stellate cell activation	0.00011813	0.0067334	0	0	0	1	1	2	0.00969271	0	0	0	0	1	1
GO:2000491	positive regulation of hepatic stellate cell activation	0.000341978	0.0194928	0	0	0	1	1	4	0.0193854	0	0	0	0	1	1
GO:2000494	positive regulation of interleukin-18-mediated signaling pathway	2.56213e-05	0.00146041	0	0	0	1	1	1	0.00484636	0	0	0	0	1	1
GO:2000501	regulation of natural killer cell chemotaxis	0.000585505	0.0333738	0	0	0	1	1	8	0.0387708	0	0	0	0	1	1
GO:2000502	negative regulation of natural killer cell chemotaxis	0.000364348	0.0207678	0	0	0	1	1	2	0.00969271	0	0	0	0	1	1
GO:2000503	positive regulation of natural killer cell chemotaxis	0.000224199	0.0127794	0	0	0	1	1	6	0.0290781	0	0	0	0	1	1
GO:2000504	positive regulation of blood vessel remodeling	0.000234952	0.0133923	0	0	0	1	1	3	0.0145391	0	0	0	0	1	1
GO:2000505	regulation of energy homeostasis	0.00289757	0.165161	0	0	0	1	1	19	0.0920807	0	0	0	0	1	1
GO:2000506	negative regulation of energy homeostasis	4.72111e-05	0.00269104	0	0	0	1	1	2	0.00969271	0	0	0	0	1	1
GO:2000507	positive regulation of energy homeostasis	0.00110329	0.0628878	0	0	0	1	1	6	0.0290781	0	0	0	0	1	1
GO:2000513	positive regulation of granzyme A production	6.10234e-05	0.00347833	0	0	0	1	1	1	0.00484636	0	0	0	0	1	1
GO:2000514	regulation of CD4-positive, alpha-beta T cell activation	0.00586938	0.334554	0	0	0	1	1	48	0.232625	0	0	0	0	1	1
GO:2000515	negative regulation of CD4-positive, alpha-beta T cell activation	0.00227517	0.129685	0	0	0	1	1	21	0.101773	0	0	0	0	1	1
GO:2000516	positive regulation of CD4-positive, alpha-beta T cell activation	0.00422257	0.240686	0	0	0	1	1	30	0.145391	0	0	0	0	1	1
GO:2000518	negative regulation of T-helper 1 cell activation	6.10234e-05	0.00347833	0	0	0	1	1	1	0.00484636	0	0	0	0	1	1
GO:2000520	regulation of immunological synapse formation	0.000121752	0.00693985	0	0	0	1	1	3	0.0145391	0	0	0	0	1	1
GO:2000521	negative regulation of immunological synapse formation	7.37849e-05	0.00420574	0	0	0	1	1	2	0.00969271	0	0	0	0	1	1
GO:2000522	positive regulation of immunological synapse formation	4.79668e-05	0.00273411	0	0	0	1	1	1	0.00484636	0	0	0	0	1	1
GO:2000525	positive regulation of T cell costimulation	0.000189678	0.0108117	0	0	0	1	1	2	0.00969271	0	0	0	0	1	1
GO:2000526	positive regulation of glycoprotein biosynthetic process involved in immunological synapse formation	4.79668e-05	0.00273411	0	0	0	1	1	1	0.00484636	0	0	0	0	1	1
GO:2000529	positive regulation of myeloid dendritic cell chemotaxis	1.09576e-05	0.000624586	0	0	0	1	1	1	0.00484636	0	0	0	0	1	1
GO:2000532	regulation of renal albumin absorption	0.00016515	0.00941357	0	0	0	1	1	2	0.00969271	0	0	0	0	1	1
GO:2000533	negative regulation of renal albumin absorption	0.000126416	0.00720571	0	0	0	1	1	1	0.00484636	0	0	0	0	1	1
GO:2000534	positive regulation of renal albumin absorption	3.87344e-05	0.00220786	0	0	0	1	1	1	0.00484636	0	0	0	0	1	1
GO:2000535	regulation of entry of bacterium into host cell	0.000523707	0.0298513	0	0	0	1	1	7	0.0339245	0	0	0	0	1	1
GO:2000536	negative regulation of entry of bacterium into host cell	8.26221e-05	0.00470946	0	0	0	1	1	2	0.00969271	0	0	0	0	1	1
GO:2000538	positive regulation of B cell chemotaxis	0.00011951	0.00681208	0	0	0	1	1	2	0.00969271	0	0	0	0	1	1
GO:2000541	positive regulation of protein geranylgeranylation	0.000153967	0.00877612	0	0	0	1	1	1	0.00484636	0	0	0	0	1	1
GO:2000542	negative regulation of gastrulation	0.00125302	0.0714224	0	0	0	1	1	7	0.0339245	0	0	0	0	1	1
GO:2000544	regulation of endothelial cell chemotaxis to fibroblast growth factor	0.0011959	0.0681663	0	0	0	1	1	7	0.0339245	0	0	0	0	1	1
GO:2000545	negative regulation of endothelial cell chemotaxis to fibroblast growth factor	0.000224742	0.0128103	0	0	0	1	1	1	0.00484636	0	0	0	0	1	1
GO:2000546	positive regulation of endothelial cell chemotaxis to fibroblast growth factor	0.000786058	0.0448053	0	0	0	1	1	4	0.0193854	0	0	0	0	1	1
GO:2000547	regulation of dendritic cell dendrite assembly	6.8655e-05	0.00391333	0	0	0	1	1	3	0.0145391	0	0	0	0	1	1
GO:2000548	negative regulation of dendritic cell dendrite assembly	1.09576e-05	0.000624586	0	0	0	1	1	1	0.00484636	0	0	0	0	1	1
GO:2000549	positive regulation of dendritic cell dendrite assembly	1.41037e-05	0.000803909	0	0	0	1	1	1	0.00484636	0	0	0	0	1	1
GO:2000551	regulation of T-helper 2 cell cytokine production	0.000957335	0.0545681	0	0	0	1	1	10	0.0484636	0	0	0	0	1	1
GO:2000552	negative regulation of T-helper 2 cell cytokine production	0.000253941	0.0144746	0	0	0	1	1	4	0.0193854	0	0	0	0	1	1
GO:2000553	positive regulation of T-helper 2 cell cytokine production	0.000703394	0.0400935	0	0	0	1	1	6	0.0290781	0	0	0	0	1	1
GO:2000556	positive regulation of T-helper 1 cell cytokine production	6.10234e-05	0.00347833	0	0	0	1	1	1	0.00484636	0	0	0	0	1	1
GO:2000558	positive regulation of immunoglobulin production in mucosal tissue	6.10234e-05	0.00347833	0	0	0	1	1	1	0.00484636	0	0	0	0	1	1
GO:2000560	positive regulation of CD24 biosynthetic process	0.000376977	0.0214877	0	0	0	1	1	1	0.00484636	0	0	0	0	1	1
GO:2000561	regulation of CD4-positive, alpha-beta T cell proliferation	0.000863835	0.0492386	0	0	0	1	1	6	0.0290781	0	0	0	0	1	1
GO:2000562	negative regulation of CD4-positive, alpha-beta T cell proliferation	0.000308589	0.0175895	0	0	0	1	1	4	0.0193854	0	0	0	0	1	1
GO:2000563	positive regulation of CD4-positive, alpha-beta T cell proliferation	0.000727408	0.0414623	0	0	0	1	1	4	0.0193854	0	0	0	0	1	1
GO:2000564	regulation of CD8-positive, alpha-beta T cell proliferation	0.00014904	0.00849526	0	0	0	1	1	3	0.0145391	0	0	0	0	1	1
GO:2000566	positive regulation of CD8-positive, alpha-beta T cell proliferation	9.06431e-05	0.00516666	0	0	0	1	1	2	0.00969271	0	0	0	0	1	1
GO:2000568	positive regulation of memory T cell activation	0.000363237	0.0207045	0	0	0	1	1	2	0.00969271	0	0	0	0	1	1
GO:2000570	positive regulation of T-helper 2 cell activation	0.000571701	0.032587	0	0	0	1	1	2	0.00969271	0	0	0	0	1	1
GO:2000572	positive regulation of interleukin-4-dependent isotype switching to IgE isotypes	0.000141711	0.00807755	0	0	0	1	1	1	0.00484636	0	0	0	0	1	1
GO:2000573	positive regulation of DNA biosynthetic process	0.00788819	0.449627	0	0	0	1	1	64	0.310167	0	0	0	0	1	1
GO:2000574	regulation of microtubule motor activity	0.000899954	0.0512974	0	0	0	1	1	11	0.0533099	0	0	0	0	1	1
GO:2000576	positive regulation of microtubule motor activity	0.000630827	0.0359571	0	0	0	1	1	6	0.0290781	0	0	0	0	1	1
GO:2000582	positive regulation of ATP-dependent microtubule motor activity, plus-end-directed	0.000464986	0.0265042	0	0	0	1	1	5	0.0242318	0	0	0	0	1	1
GO:2000584	negative regulation of platelet-derived growth factor receptor-alpha signaling pathway	0.000340314	0.0193979	0	0	0	1	1	2	0.00969271	0	0	0	0	1	1
GO:2000586	regulation of platelet-derived growth factor receptor-beta signaling pathway	0.00100597	0.0573403	0	0	0	1	1	10	0.0484636	0	0	0	0	1	1
GO:2000587	negative regulation of platelet-derived growth factor receptor-beta signaling pathway	0.000864909	0.0492998	0	0	0	1	1	8	0.0387708	0	0	0	0	1	1
GO:2000588	positive regulation of platelet-derived growth factor receptor-beta signaling pathway	0.00014106	0.00804045	0	0	0	1	1	2	0.00969271	0	0	0	0	1	1
GO:2000589	regulation of metanephric mesenchymal cell migration	0.000251685	0.0143461	0	0	0	1	1	4	0.0193854	0	0	0	0	1	1
GO:2000590	negative regulation of metanephric mesenchymal cell migration	3.87344e-05	0.00220786	0	0	0	1	1	1	0.00484636	0	0	0	0	1	1
GO:2000594	positive regulation of metanephric DCT cell differentiation	0.00021406	0.0122014	0	0	0	1	1	2	0.00969271	0	0	0	0	1	1
GO:2000597	positive regulation of optic nerve formation	0.000126331	0.00720088	0	0	0	1	1	1	0.00484636	0	0	0	0	1	1
GO:2000601	positive regulation of Arp2/3 complex-mediated actin nucleation	0.000437374	0.0249303	0	0	0	1	1	7	0.0339245	0	0	0	0	1	1
GO:2000607	negative regulation of cell proliferation involved in mesonephros development	0.000420465	0.0239665	0	0	0	1	1	1	0.00484636	0	0	0	0	1	1
GO:2000609	regulation of thyroid hormone generation	0.000543966	0.0310061	0	0	0	1	1	5	0.0242318	0	0	0	0	1	1
GO:2000611	positive regulation of thyroid hormone generation	0.000535273	0.0305106	0	0	0	1	1	3	0.0145391	0	0	0	0	1	1
GO:2000612	regulation of thyroid-stimulating hormone secretion	8.77292e-05	0.00500057	0	0	0	1	1	1	0.00484636	0	0	0	0	1	1
GO:2000615	regulation of histone H3-K9 acetylation	0.000980299	0.055877	0	0	0	1	1	11	0.0533099	0	0	0	0	1	1
GO:2000616	negative regulation of histone H3-K9 acetylation	0.000177238	0.0101026	0	0	0	1	1	2	0.00969271	0	0	0	0	1	1
GO:2000617	positive regulation of histone H3-K9 acetylation	0.000731447	0.0416925	0	0	0	1	1	7	0.0339245	0	0	0	0	1	1
GO:2000618	regulation of histone H4-K16 acetylation	0.000952786	0.0543088	0	0	0	1	1	5	0.0242318	0	0	0	0	1	1
GO:2000619	negative regulation of histone H4-K16 acetylation	0.000224978	0.0128238	0	0	0	1	1	3	0.0145391	0	0	0	0	1	1
GO:2000620	positive regulation of histone H4-K16 acetylation	0.000727807	0.041485	0	0	0	1	1	2	0.00969271	0	0	0	0	1	1
GO:2000623	negative regulation of nuclear-transcribed mRNA catabolic process, nonsense-mediated decay	0.000515014	0.0293558	0	0	0	1	1	4	0.0193854	0	0	0	0	1	1
GO:2000627	positive regulation of miRNA catabolic process	0.000263878	0.0150411	0	0	0	1	1	2	0.00969271	0	0	0	0	1	1
GO:2000628	regulation of miRNA metabolic process	0.000570196	0.0325012	0	0	0	1	1	7	0.0339245	0	0	0	0	1	1
GO:2000630	positive regulation of miRNA metabolic process	0.000441995	0.0251937	0	0	0	1	1	5	0.0242318	0	0	0	0	1	1
GO:2000632	negative regulation of pre-miRNA processing	2.36452e-05	0.00134778	0	0	0	1	1	1	0.00484636	0	0	0	0	1	1
GO:2000637	positive regulation of gene silencing by miRNA	0.00230372	0.131312	0	0	0	1	1	21	0.101773	0	0	0	0	1	1
GO:2000639	negative regulation of SREBP signaling pathway	0.000310838	0.0177178	0	0	0	1	1	1	0.00484636	0	0	0	0	1	1
GO:2000641	regulation of early endosome to late endosome transport	0.00155401	0.0885783	0	0	0	1	1	17	0.082388	0	0	0	0	1	1
GO:2000642	negative regulation of early endosome to late endosome transport	9.3942e-05	0.00535469	0	0	0	1	1	2	0.00969271	0	0	0	0	1	1
GO:2000643	positive regulation of early endosome to late endosome transport	0.00106672	0.0608028	0	0	0	1	1	8	0.0387708	0	0	0	0	1	1
GO:2000644	regulation of receptor catabolic process	0.000939963	0.0535779	0	0	0	1	1	9	0.0436172	0	0	0	0	1	1
GO:2000645	negative regulation of receptor catabolic process	0.000402154	0.0229228	0	0	0	1	1	3	0.0145391	0	0	0	0	1	1
GO:2000646	positive regulation of receptor catabolic process	0.000345297	0.0196819	0	0	0	1	1	5	0.0242318	0	0	0	0	1	1
GO:2000647	negative regulation of stem cell proliferation	0.000823455	0.0469369	0	0	0	1	1	11	0.0533099	0	0	0	0	1	1
GO:2000649	regulation of sodium ion transmembrane transporter activity	0.00623247	0.355251	0	0	0	1	1	47	0.227779	0	0	0	0	1	1
GO:2000650	negative regulation of sodium ion transmembrane transporter activity	0.00181991	0.103735	0	0	0	1	1	10	0.0484636	0	0	0	0	1	1
GO:2000651	positive regulation of sodium ion transmembrane transporter activity	0.0020019	0.114108	0	0	0	1	1	14	0.067849	0	0	0	0	1	1
GO:2000653	regulation of genetic imprinting	0.000121753	0.0069399	0	0	0	1	1	4	0.0193854	0	0	0	0	1	1
GO:2000655	negative regulation of cellular response to testosterone stimulus	7.86741e-05	0.00448442	0	0	0	1	1	1	0.00484636	0	0	0	0	1	1
GO:2000657	negative regulation of apolipoprotein binding	2.02762e-05	0.00115574	0	0	0	1	1	1	0.00484636	0	0	0	0	1	1
GO:2000659	regulation of interleukin-1-mediated signaling pathway	0.000880052	0.050163	0	0	0	1	1	6	0.0290781	0	0	0	0	1	1
GO:2000660	negative regulation of interleukin-1-mediated signaling pathway	0.000411352	0.0234471	0	0	0	1	1	4	0.0193854	0	0	0	0	1	1
GO:2000661	positive regulation of interleukin-1-mediated signaling pathway	6.43805e-05	0.00366969	0	0	0	1	1	1	0.00484636	0	0	0	0	1	1
GO:2000662	regulation of interleukin-5 secretion	0.000760968	0.0433752	0	0	0	1	1	6	0.0290781	0	0	0	0	1	1
GO:2000663	negative regulation of interleukin-5 secretion	0.000155092	0.00884023	0	0	0	1	1	2	0.00969271	0	0	0	0	1	1
GO:2000664	positive regulation of interleukin-5 secretion	0.000605876	0.034535	0	0	0	1	1	4	0.0193854	0	0	0	0	1	1
GO:2000665	regulation of interleukin-13 secretion	0.000926553	0.0528135	0	0	0	1	1	9	0.0436172	0	0	0	0	1	1
GO:2000666	negative regulation of interleukin-13 secretion	0.000178424	0.0101702	0	0	0	1	1	3	0.0145391	0	0	0	0	1	1
GO:2000667	positive regulation of interleukin-13 secretion	0.000748129	0.0426433	0	0	0	1	1	6	0.0290781	0	0	0	0	1	1
GO:2000668	regulation of dendritic cell apoptotic process	0.00087004	0.0495923	0	0	0	1	1	5	0.0242318	0	0	0	0	1	1
GO:2000669	negative regulation of dendritic cell apoptotic process	0.000148638	0.00847238	0	0	0	1	1	2	0.00969271	0	0	0	0	1	1
GO:2000670	positive regulation of dendritic cell apoptotic process	0.000721402	0.0411199	0	0	0	1	1	3	0.0145391	0	0	0	0	1	1
GO:2000671	regulation of motor neuron apoptotic process	0.000349075	0.0198973	0	0	0	1	1	5	0.0242318	0	0	0	0	1	1
GO:2000672	negative regulation of motor neuron apoptotic process	0.000252425	0.0143882	0	0	0	1	1	4	0.0193854	0	0	0	0	1	1
GO:2000674	regulation of type B pancreatic cell apoptotic process	0.000997162	0.0568382	0	0	0	1	1	10	0.0484636	0	0	0	0	1	1
GO:2000675	negative regulation of type B pancreatic cell apoptotic process	0.000789536	0.0450035	0	0	0	1	1	6	0.0290781	0	0	0	0	1	1
GO:2000676	positive regulation of type B pancreatic cell apoptotic process	0.000207626	0.0118347	0	0	0	1	1	4	0.0193854	0	0	0	0	1	1
GO:2000679	positive regulation of transcription regulatory region DNA binding	0.003928	0.223896	0	0	0	1	1	22	0.10662	0	0	0	0	1	1
GO:2000680	regulation of rubidium ion transport	0.000478802	0.0272917	0	0	0	1	1	5	0.0242318	0	0	0	0	1	1
GO:2000683	regulation of cellular response to X-ray	0.000709852	0.0404616	0	0	0	1	1	2	0.00969271	0	0	0	0	1	1
GO:2000685	positive regulation of cellular response to X-ray	0.000289387	0.0164951	0	0	0	1	1	1	0.00484636	0	0	0	0	1	1
GO:2000686	regulation of rubidium ion transmembrane transporter activity	0.000473055	0.0269641	0	0	0	1	1	4	0.0193854	0	0	0	0	1	1
GO:2000687	negative regulation of rubidium ion transmembrane transporter activity	0.000388926	0.0221688	0	0	0	1	1	3	0.0145391	0	0	0	0	1	1
GO:2000688	positive regulation of rubidium ion transmembrane transporter activity	8.41294e-05	0.00479538	0	0	0	1	1	1	0.00484636	0	0	0	0	1	1
GO:2000691	negative regulation of cardiac muscle cell myoblast differentiation	0.000415232	0.0236682	0	0	0	1	1	1	0.00484636	0	0	0	0	1	1
GO:2000696	regulation of epithelial cell differentiation involved in kidney development	0.00362705	0.206742	0	0	0	1	1	17	0.082388	0	0	0	0	1	1
GO:2000697	negative regulation of epithelial cell differentiation involved in kidney development	0.00112341	0.0640342	0	0	0	1	1	4	0.0193854	0	0	0	0	1	1
GO:2000698	positive regulation of epithelial cell differentiation involved in kidney development	0.000949112	0.0540994	0	0	0	1	1	8	0.0387708	0	0	0	0	1	1
GO:2000703	negative regulation of fibroblast growth factor receptor signaling pathway involved in ureteric bud formation	0.000420465	0.0239665	0	0	0	1	1	1	0.00484636	0	0	0	0	1	1
GO:2000705	regulation of dense core granule biogenesis	0.000361262	0.0205919	0	0	0	1	1	3	0.0145391	0	0	0	0	1	1
GO:2000706	negative regulation of dense core granule biogenesis	4.96988e-05	0.00283283	0	0	0	1	1	1	0.00484636	0	0	0	0	1	1
GO:2000707	positive regulation of dense core granule biogenesis	0.000311563	0.0177591	0	0	0	1	1	2	0.00969271	0	0	0	0	1	1
GO:2000719	negative regulation of maintenance of mitotic sister chromatid cohesion, centromeric	4.23158e-06	0.0002412	0	0	0	1	1	1	0.00484636	0	0	0	0	1	1
GO:2000721	positive regulation of transcription from RNA polymerase II promoter involved in smooth muscle cell differentiation	0.000627559	0.0357708	0	0	0	1	1	3	0.0145391	0	0	0	0	1	1
GO:2000722	regulation of cardiac vascular smooth muscle cell differentiation	0.000450168	0.0256596	0	0	0	1	1	3	0.0145391	0	0	0	0	1	1
GO:2000723	negative regulation of cardiac vascular smooth muscle cell differentiation	0.000162982	0.00928995	0	0	0	1	1	1	0.00484636	0	0	0	0	1	1
GO:2000724	positive regulation of cardiac vascular smooth muscle cell differentiation	0.000287187	0.0163696	0	0	0	1	1	2	0.00969271	0	0	0	0	1	1
GO:2000729	positive regulation of mesenchymal cell proliferation involved in ureter development	0.000462798	0.0263795	0	0	0	1	1	2	0.00969271	0	0	0	0	1	1
GO:2000734	negative regulation of glial cell-derived neurotrophic factor receptor signaling pathway involved in ureteric bud formation	0.000420465	0.0239665	0	0	0	1	1	1	0.00484636	0	0	0	0	1	1
GO:2000737	negative regulation of stem cell differentiation	0.0023205	0.132268	0	0	0	1	1	18	0.0872344	0	0	0	0	1	1
GO:2000744	positive regulation of anterior head development	0.000232611	0.0132588	0	0	0	1	1	2	0.00969271	0	0	0	0	1	1
GO:2000751	histone H3-T3 phosphorylation involved in chromosome passenger complex localization to kinetochore	3.36453e-05	0.00191778	0	0	0	1	1	1	0.00484636	0	0	0	0	1	1
GO:2000753	positive regulation of glucosylceramide catabolic process	4.06988e-05	0.00231983	0	0	0	1	1	1	0.00484636	0	0	0	0	1	1
GO:2000755	positive regulation of sphingomyelin catabolic process	4.06988e-05	0.00231983	0	0	0	1	1	1	0.00484636	0	0	0	0	1	1
GO:2000757	negative regulation of peptidyl-lysine acetylation	0.00143394	0.0817348	0	0	0	1	1	20	0.0969271	0	0	0	0	1	1
GO:2000763	positive regulation of transcription from RNA polymerase II promoter involved in norepinephrine biosynthetic process	0.000297639	0.0169654	0	0	0	1	1	1	0.00484636	0	0	0	0	1	1
GO:2000764	positive regulation of semaphorin-plexin signaling pathway involved in outflow tract morphogenesis	0.000297639	0.0169654	0	0	0	1	1	1	0.00484636	0	0	0	0	1	1
GO:2000765	regulation of cytoplasmic translation	0.00140689	0.0801924	0	0	0	1	1	15	0.0726953	0	0	0	0	1	1
GO:2000766	negative regulation of cytoplasmic translation	0.00115875	0.0660489	0	0	0	1	1	7	0.0339245	0	0	0	0	1	1
GO:2000767	positive regulation of cytoplasmic translation	0.000231462	0.0131933	0	0	0	1	1	7	0.0339245	0	0	0	0	1	1
GO:2000768	positive regulation of nephron tubule epithelial cell differentiation	0.000336214	0.0191642	0	0	0	1	1	3	0.0145391	0	0	0	0	1	1
GO:2000772	regulation of cellular senescence	0.00324968	0.185232	0	0	0	1	1	30	0.145391	0	0	0	0	1	1
GO:2000773	negative regulation of cellular senescence	0.00131728	0.075085	0	0	0	1	1	12	0.0581562	0	0	0	0	1	1
GO:2000774	positive regulation of cellular senescence	0.00111933	0.0638019	0	0	0	1	1	10	0.0484636	0	0	0	0	1	1
GO:2000775	histone H3-S10 phosphorylation involved in chromosome condensation	3.06031e-05	0.00174438	0	0	0	1	1	1	0.00484636	0	0	0	0	1	1
GO:2000777	positive regulation of proteasomal ubiquitin-dependent protein catabolic process involved in cellular response to hypoxia	1.17487e-05	0.000669678	0	0	0	1	1	2	0.00969271	0	0	0	0	1	1
GO:2000778	positive regulation of interleukin-6 secretion	0.00133216	0.0759329	0	0	0	1	1	23	0.111466	0	0	0	0	1	1
GO:2000780	negative regulation of double-strand break repair	0.00183763	0.104745	0	0	0	1	1	19	0.0920807	0	0	0	0	1	1
GO:2000781	positive regulation of double-strand break repair	0.00220148	0.125484	0	0	0	1	1	14	0.067849	0	0	0	0	1	1
GO:2000786	positive regulation of autophagosome assembly	0.000830263	0.047325	0	0	0	1	1	11	0.0533099	0	0	0	0	1	1
GO:2000791	negative regulation of mesenchymal cell proliferation involved in lung development	0.000770931	0.0439431	0	0	0	1	1	2	0.00969271	0	0	0	0	1	1
GO:2000793	cell proliferation involved in heart valve development	0.000220283	0.0125561	0	0	0	1	1	1	0.00484636	0	0	0	0	1	1
GO:2000794	regulation of epithelial cell proliferation involved in lung morphogenesis	0.00247947	0.14133	0	0	0	1	1	8	0.0387708	0	0	0	0	1	1
GO:2000795	negative regulation of epithelial cell proliferation involved in lung morphogenesis	0.000469352	0.0267531	0	0	0	1	1	1	0.00484636	0	0	0	0	1	1
GO:2000798	negative regulation of amniotic stem cell differentiation	4.96988e-05	0.00283283	0	0	0	1	1	1	0.00484636	0	0	0	0	1	1
GO:2000802	positive regulation of endocardial cushion to mesenchymal transition involved in heart valve formation	0.000220283	0.0125561	0	0	0	1	1	1	0.00484636	0	0	0	0	1	1
GO:2000806	positive regulation of termination of RNA polymerase II transcription, poly(A)-coupled	8.24723e-05	0.00470092	0	0	0	1	1	1	0.00484636	0	0	0	0	1	1
GO:2000808	negative regulation of synaptic vesicle clustering	1.39403e-05	0.000794595	0	0	0	1	1	1	0.00484636	0	0	0	0	1	1
GO:2000809	positive regulation of synaptic vesicle clustering	0.00170822	0.0973684	0	0	0	1	1	5	0.0242318	0	0	0	0	1	1
GO:2000810	regulation of bicellular tight junction assembly	0.00284147	0.161964	0	0	0	1	1	21	0.101773	0	0	0	0	1	1
GO:2000811	negative regulation of anoikis	0.00219264	0.124981	0	0	0	1	1	16	0.0775417	0	0	0	0	1	1
GO:2000812	regulation of barbed-end actin filament capping	0.000707254	0.0403135	0	0	0	1	1	4	0.0193854	0	0	0	0	1	1
GO:2000813	negative regulation of barbed-end actin filament capping	0.000329465	0.0187795	0	0	0	1	1	3	0.0145391	0	0	0	0	1	1
GO:2000816	negative regulation of mitotic sister chromatid separation	0.00196942	0.112257	0	0	0	1	1	22	0.10662	0	0	0	0	1	1
GO:2000818	negative regulation of myoblast proliferation	0.000193337	0.0110202	0	0	0	1	1	2	0.00969271	0	0	0	0	1	1
GO:2000819	regulation of nucleotide-excision repair	0.000185799	0.0105905	0	0	0	1	1	3	0.0145391	0	0	0	0	1	1
GO:2000820	negative regulation of transcription from RNA polymerase II promoter involved in smooth muscle cell differentiation	0.00034386	0.0196	0	0	0	1	1	3	0.0145391	0	0	0	0	1	1
GO:2000821	regulation of grooming behavior	0.00175272	0.0999053	0	0	0	1	1	5	0.0242318	0	0	0	0	1	1
GO:2000823	regulation of androgen receptor activity	0.000171593	0.00978079	0	0	0	1	1	6	0.0290781	0	0	0	0	1	1
GO:2000824	negative regulation of androgen receptor activity	3.6357e-05	0.00207235	0	0	0	1	1	2	0.00969271	0	0	0	0	1	1
GO:2000825	positive regulation of androgen receptor activity	0.000135236	0.00770844	0	0	0	1	1	4	0.0193854	0	0	0	0	1	1
GO:2000826	regulation of heart morphogenesis	0.00784549	0.447193	0	0	0	1	1	34	0.164776	0	0	0	0	1	1
GO:2000828	regulation of parathyroid hormone secretion	0.000230564	0.0131422	0	0	0	1	1	2	0.00969271	0	0	0	0	1	1
GO:2000830	positive regulation of parathyroid hormone secretion	0.000134367	0.00765895	0	0	0	1	1	1	0.00484636	0	0	0	0	1	1
GO:2000831	regulation of steroid hormone secretion	0.00218166	0.124355	0	0	0	1	1	18	0.0872344	0	0	0	0	1	1
GO:2000833	positive regulation of steroid hormone secretion	0.00105655	0.0602231	0	0	0	1	1	9	0.0436172	0	0	0	0	1	1
GO:2000836	positive regulation of androgen secretion	5.98412e-05	0.00341095	0	0	0	1	1	1	0.00484636	0	0	0	0	1	1
GO:2000845	positive regulation of testosterone secretion	0.000169282	0.00964904	0	0	0	1	1	2	0.00969271	0	0	0	0	1	1
GO:2000846	regulation of corticosteroid hormone secretion	0.00210859	0.120189	0	0	0	1	1	15	0.0726953	0	0	0	0	1	1
GO:2000848	positive regulation of corticosteroid hormone secretion	0.000985512	0.0561742	0	0	0	1	1	7	0.0339245	0	0	0	0	1	1
GO:2000849	regulation of glucocorticoid secretion	0.0013132	0.0748523	0	0	0	1	1	9	0.0436172	0	0	0	0	1	1
GO:2000850	negative regulation of glucocorticoid secretion	0.000236183	0.0134624	0	0	0	1	1	2	0.00969271	0	0	0	0	1	1
GO:2000851	positive regulation of glucocorticoid secretion	0.000858288	0.0489224	0	0	0	1	1	5	0.0242318	0	0	0	0	1	1
GO:2000852	regulation of corticosterone secretion	0.000576182	0.0328424	0	0	0	1	1	4	0.0193854	0	0	0	0	1	1
GO:2000854	positive regulation of corticosterone secretion	0.000357454	0.0203749	0	0	0	1	1	2	0.00969271	0	0	0	0	1	1
GO:2000858	regulation of aldosterone secretion	0.000795387	0.0453371	0	0	0	1	1	6	0.0290781	0	0	0	0	1	1
GO:2000860	positive regulation of aldosterone secretion	0.000127224	0.00725177	0	0	0	1	1	2	0.00969271	0	0	0	0	1	1
GO:2000864	regulation of estradiol secretion	0.000218461	0.0124523	0	0	0	1	1	3	0.0145391	0	0	0	0	1	1
GO:2000866	positive regulation of estradiol secretion	0.000136872	0.00780169	0	0	0	1	1	2	0.00969271	0	0	0	0	1	1
GO:2000870	regulation of progesterone secretion	1.32346e-05	0.000754373	0	0	0	1	1	2	0.00969271	0	0	0	0	1	1
GO:2000872	positive regulation of progesterone secretion	1.11922e-05	0.000637954	0	0	0	1	1	1	0.00484636	0	0	0	0	1	1
GO:2000969	positive regulation of alpha-amino-3-hydroxy-5-methyl-4-isoxazole propionate selective glutamate receptor activity	0.000499679	0.0284817	0	0	0	1	1	4	0.0193854	0	0	0	0	1	1
GO:2000971	negative regulation of detection of glucose	0.000450604	0.0256844	0	0	0	1	1	1	0.00484636	0	0	0	0	1	1
GO:2000973	regulation of pro-B cell differentiation	0.000512236	0.0291974	0	0	0	1	1	6	0.0290781	0	0	0	0	1	1
GO:2000974	negative regulation of pro-B cell differentiation	0.000323205	0.0184227	0	0	0	1	1	3	0.0145391	0	0	0	0	1	1
GO:2000977	regulation of forebrain neuron differentiation	0.000742139	0.0423019	0	0	0	1	1	4	0.0193854	0	0	0	0	1	1
GO:2000978	negative regulation of forebrain neuron differentiation	0.000264939	0.0151015	0	0	0	1	1	2	0.00969271	0	0	0	0	1	1
GO:2000979	positive regulation of forebrain neuron differentiation	0.000416648	0.023749	0	0	0	1	1	1	0.00484636	0	0	0	0	1	1
GO:2000981	negative regulation of inner ear receptor cell differentiation	0.000506654	0.0288793	0	0	0	1	1	4	0.0193854	0	0	0	0	1	1
GO:2000984	negative regulation of ATP citrate synthase activity	5.05202e-05	0.00287965	0	0	0	1	1	3	0.0145391	0	0	0	0	1	1
GO:2001015	negative regulation of skeletal muscle cell differentiation	0.000923564	0.0526431	0	0	0	1	1	6	0.0290781	0	0	0	0	1	1
GO:2001021	negative regulation of response to DNA damage stimulus	0.00550896	0.314011	0	0	0	1	1	63	0.30532	0	0	0	0	1	1
GO:2001022	positive regulation of response to DNA damage stimulus	0.00875184	0.498855	0	0	0	1	1	77	0.373169	0	0	0	0	1	1
GO:2001023	regulation of response to drug	0.000644439	0.036733	0	0	0	1	1	6	0.0290781	0	0	0	0	1	1
GO:2001025	positive regulation of response to drug	0.000128483	0.00732352	0	0	0	1	1	2	0.00969271	0	0	0	0	1	1
GO:2001026	regulation of endothelial cell chemotaxis	0.00337894	0.1926	0	0	0	1	1	19	0.0920807	0	0	0	0	1	1
GO:2001027	negative regulation of endothelial cell chemotaxis	0.000762901	0.0434853	0	0	0	1	1	4	0.0193854	0	0	0	0	1	1
GO:2001028	positive regulation of endothelial cell chemotaxis	0.00243094	0.138564	0	0	0	1	1	13	0.0630026	0	0	0	0	1	1
GO:2001031	positive regulation of cellular glucuronidation	0.000230155	0.0131188	0	0	0	1	1	1	0.00484636	0	0	0	0	1	1
GO:2001032	regulation of double-strand break repair via nonhomologous end joining	0.000974474	0.055545	0	0	0	1	1	13	0.0630026	0	0	0	0	1	1
GO:2001033	negative regulation of double-strand break repair via nonhomologous end joining	0.00037348	0.0212884	0	0	0	1	1	4	0.0193854	0	0	0	0	1	1
GO:2001034	positive regulation of double-strand break repair via nonhomologous end joining	0.000389761	0.0222164	0	0	0	1	1	5	0.0242318	0	0	0	0	1	1
GO:2001037	positive regulation of tongue muscle cell differentiation	0.000506271	0.0288574	0	0	0	1	1	2	0.00969271	0	0	0	0	1	1
GO:2001038	regulation of cellular response to drug	0.000475411	0.0270984	0	0	0	1	1	3	0.0145391	0	0	0	0	1	1
GO:2001040	positive regulation of cellular response to drug	4.22266e-05	0.00240691	0	0	0	1	1	1	0.00484636	0	0	0	0	1	1
GO:2001044	regulation of integrin-mediated signaling pathway	0.00106723	0.060832	0	0	0	1	1	13	0.0630026	0	0	0	0	1	1
GO:2001045	negative regulation of integrin-mediated signaling pathway	0.000162395	0.00925654	0	0	0	1	1	2	0.00969271	0	0	0	0	1	1
GO:2001046	positive regulation of integrin-mediated signaling pathway	0.000184431	0.0105126	0	0	0	1	1	6	0.0290781	0	0	0	0	1	1
GO:2001051	positive regulation of tendon cell differentiation	5.65158e-05	0.0032214	0	0	0	1	1	1	0.00484636	0	0	0	0	1	1
GO:2001053	regulation of mesenchymal cell apoptotic process	0.00282881	0.161242	0	0	0	1	1	12	0.0581562	0	0	0	0	1	1
GO:2001054	negative regulation of mesenchymal cell apoptotic process	0.00219291	0.124996	0	0	0	1	1	10	0.0484636	0	0	0	0	1	1
GO:2001055	positive regulation of mesenchymal cell apoptotic process	0.000635893	0.0362459	0	0	0	1	1	2	0.00969271	0	0	0	0	1	1
GO:2001056	positive regulation of cysteine-type endopeptidase activity	0.011315	0.644952	0	0	0	1	1	128	0.620333	0	0	0	0	1	1
GO:2001057	reactive nitrogen species metabolic process	0.00185992	0.106015	0	0	0	1	1	20	0.0969271	0	0	0	0	1	1
GO:2001076	positive regulation of metanephric ureteric bud development	0.000349558	0.0199248	0	0	0	1	1	2	0.00969271	0	0	0	0	1	1
GO:2001106	regulation of Rho guanyl-nucleotide exchange factor activity	0.000806253	0.0459564	0	0	0	1	1	3	0.0145391	0	0	0	0	1	1
GO:2001107	negative regulation of Rho guanyl-nucleotide exchange factor activity	0.00015646	0.00891823	0	0	0	1	1	1	0.00484636	0	0	0	0	1	1
GO:2001108	positive regulation of Rho guanyl-nucleotide exchange factor activity	0.000587434	0.0334837	0	0	0	1	1	1	0.00484636	0	0	0	0	1	1
GO:2001113	negative regulation of cellular response to hepatocyte growth factor stimulus	0.000166601	0.00949628	0	0	0	1	1	1	0.00484636	0	0	0	0	1	1
GO:2001135	regulation of endocytic recycling	0.000568027	0.0323775	0	0	0	1	1	8	0.0387708	0	0	0	0	1	1
GO:2001136	negative regulation of endocytic recycling	2.83803e-05	0.00161768	0	0	0	1	1	1	0.00484636	0	0	0	0	1	1
GO:2001137	positive regulation of endocytic recycling	0.000408681	0.0232948	0	0	0	1	1	4	0.0193854	0	0	0	0	1	1
GO:2001140	positive regulation of phospholipid transport	0.000573564	0.0326931	0	0	0	1	1	8	0.0387708	0	0	0	0	1	1
GO:2001142	nicotinate transport	4.5761e-05	0.00260838	0	0	0	1	1	1	0.00484636	0	0	0	0	1	1
GO:2001145	negative regulation of phosphatidylinositol-3,4,5-trisphosphate 5-phosphatase activity	7.26186e-06	0.000413926	0	0	0	1	1	1	0.00484636	0	0	0	0	1	1
GO:2001150	positive regulation of dipeptide transmembrane transport	0.000208985	0.0119122	0	0	0	1	1	2	0.00969271	0	0	0	0	1	1
GO:2001153	positive regulation of renal water transport	2.17873e-05	0.00124188	0	0	0	1	1	1	0.00484636	0	0	0	0	1	1
GO:2001162	positive regulation of histone H3-K79 methylation	6.07484e-05	0.00346266	0	0	0	1	1	2	0.00969271	0	0	0	0	1	1
GO:2001165	positive regulation of phosphorylation of RNA polymerase II C-terminal domain serine 2 residues	4.31014e-05	0.00245678	0	0	0	1	1	1	0.00484636	0	0	0	0	1	1
GO:2001168	positive regulation of histone H2B ubiquitination	7.73166e-05	0.00440704	0	0	0	1	1	4	0.0193854	0	0	0	0	1	1
GO:2001169	regulation of ATP biosynthetic process	0.00137307	0.0782652	0	0	0	1	1	10	0.0484636	0	0	0	0	1	1
GO:2001170	negative regulation of ATP biosynthetic process	0.000605757	0.0345281	0	0	0	1	1	3	0.0145391	0	0	0	0	1	1
GO:2001171	positive regulation of ATP biosynthetic process	0.00127162	0.0724822	0	0	0	1	1	8	0.0387708	0	0	0	0	1	1
GO:2001178	positive regulation of mediator complex assembly	1.82467e-05	0.00104006	0	0	0	1	1	2	0.00969271	0	0	0	0	1	1
GO:2001179	regulation of interleukin-10 secretion	0.000379298	0.02162	0	0	0	1	1	6	0.0290781	0	0	0	0	1	1
GO:2001180	negative regulation of interleukin-10 secretion	0.000178265	0.0101611	0	0	0	1	1	2	0.00969271	0	0	0	0	1	1
GO:2001181	positive regulation of interleukin-10 secretion	0.000201033	0.0114589	0	0	0	1	1	4	0.0193854	0	0	0	0	1	1
GO:2001182	regulation of interleukin-12 secretion	0.000615989	0.0351114	0	0	0	1	1	6	0.0290781	0	0	0	0	1	1
GO:2001183	negative regulation of interleukin-12 secretion	6.81787e-05	0.00388619	0	0	0	1	1	2	0.00969271	0	0	0	0	1	1
GO:2001184	positive regulation of interleukin-12 secretion	0.000159617	0.00909815	0	0	0	1	1	3	0.0145391	0	0	0	0	1	1
GO:2001185	regulation of CD8-positive, alpha-beta T cell activation	0.000196153	0.0111807	0	0	0	1	1	6	0.0290781	0	0	0	0	1	1
GO:2001186	negative regulation of CD8-positive, alpha-beta T cell activation	1.27472e-05	0.000726588	0	0	0	1	1	1	0.00484636	0	0	0	0	1	1
GO:2001187	positive regulation of CD8-positive, alpha-beta T cell activation	0.000113356	0.00646127	0	0	0	1	1	3	0.0145391	0	0	0	0	1	1
GO:2001188	regulation of T cell activation via T cell receptor contact with antigen bound to MHC molecule on antigen presenting cell	0.00021663	0.0123479	0	0	0	1	1	4	0.0193854	0	0	0	0	1	1
GO:2001189	negative regulation of T cell activation via T cell receptor contact with antigen bound to MHC molecule on antigen presenting cell	7.37849e-05	0.00420574	0	0	0	1	1	2	0.00969271	0	0	0	0	1	1
GO:2001190	positive regulation of T cell activation via T cell receptor contact with antigen bound to MHC molecule on antigen presenting cell	0.000142846	0.0081422	0	0	0	1	1	2	0.00969271	0	0	0	0	1	1
GO:2001198	regulation of dendritic cell differentiation	0.000406936	0.0231953	0	0	0	1	1	9	0.0436172	0	0	0	0	1	1
GO:2001199	negative regulation of dendritic cell differentiation	0.000211917	0.0120793	0	0	0	1	1	5	0.0242318	0	0	0	0	1	1
GO:2001200	positive regulation of dendritic cell differentiation	0.000217404	0.0123921	0	0	0	1	1	4	0.0193854	0	0	0	0	1	1
GO:2001201	regulation of transforming growth factor-beta secretion	0.000477728	0.0272305	0	0	0	1	1	2	0.00969271	0	0	0	0	1	1
GO:2001202	negative regulation of transforming growth factor-beta secretion	0.000238215	0.0135782	0	0	0	1	1	1	0.00484636	0	0	0	0	1	1
GO:2001203	positive regulation of transforming growth factor-beta secretion	0.000239514	0.0136523	0	0	0	1	1	1	0.00484636	0	0	0	0	1	1
GO:2001204	regulation of osteoclast development	0.000884347	0.0504078	0	0	0	1	1	10	0.0484636	0	0	0	0	1	1
GO:2001205	negative regulation of osteoclast development	0.000408161	0.0232652	0	0	0	1	1	4	0.0193854	0	0	0	0	1	1
GO:2001206	positive regulation of osteoclast development	0.000386507	0.0220309	0	0	0	1	1	4	0.0193854	0	0	0	0	1	1
GO:2001208	negative regulation of transcription elongation from RNA polymerase I promoter	0.000249657	0.0142304	0	0	0	1	1	1	0.00484636	0	0	0	0	1	1
GO:2001212	regulation of vasculogenesis	0.00182212	0.103861	0	0	0	1	1	14	0.067849	0	0	0	0	1	1
GO:2001213	negative regulation of vasculogenesis	0.000117348	0.00668885	0	0	0	1	1	1	0.00484636	0	0	0	0	1	1
GO:2001214	positive regulation of vasculogenesis	0.00129533	0.073834	0	0	0	1	1	10	0.0484636	0	0	0	0	1	1
GO:2001222	regulation of neuron migration	0.00870239	0.496036	0	0	0	1	1	35	0.169622	0	0	0	0	1	1
GO:2001223	negative regulation of neuron migration	0.00249199	0.142044	0	0	0	1	1	9	0.0436172	0	0	0	0	1	1
GO:2001224	positive regulation of neuron migration	0.00351493	0.200351	0	0	0	1	1	16	0.0775417	0	0	0	0	1	1
GO:2001225	regulation of chloride transport	0.00121286	0.0691332	0	0	0	1	1	10	0.0484636	0	0	0	0	1	1
GO:2001226	negative regulation of chloride transport	0.000232952	0.0132783	0	0	0	1	1	3	0.0145391	0	0	0	0	1	1
GO:2001229	negative regulation of response to gamma radiation	7.52626e-05	0.00428997	0	0	0	1	1	1	0.00484636	0	0	0	0	1	1
GO:2001237	negative regulation of extrinsic apoptotic signaling pathway	0.0113377	0.646248	0	0	0	1	1	101	0.489482	0	0	0	0	1	1
GO:2001239	regulation of extrinsic apoptotic signaling pathway in absence of ligand	0.00523347	0.298308	0	0	0	1	1	46	0.222932	0	0	0	0	1	1
GO:2001240	negative regulation of extrinsic apoptotic signaling pathway in absence of ligand	0.00364847	0.207963	0	0	0	1	1	34	0.164776	0	0	0	0	1	1
GO:2001241	positive regulation of extrinsic apoptotic signaling pathway in absence of ligand	0.00155067	0.088388	0	0	0	1	1	12	0.0581562	0	0	0	0	1	1
GO:2001243	negative regulation of intrinsic apoptotic signaling pathway	0.00653833	0.372685	0	0	0	1	1	94	0.455557	0	0	0	0	1	1
GO:2001244	positive regulation of intrinsic apoptotic signaling pathway	0.00356721	0.203331	0	0	0	1	1	54	0.261703	0	0	0	0	1	1
GO:2001245	regulation of phosphatidylcholine biosynthetic process	0.000280082	0.0159647	0	0	0	1	1	3	0.0145391	0	0	0	0	1	1
GO:2001246	negative regulation of phosphatidylcholine biosynthetic process	0.00011777	0.00671287	0	0	0	1	1	1	0.00484636	0	0	0	0	1	1
GO:2001247	positive regulation of phosphatidylcholine biosynthetic process	0.000127321	0.0072573	0	0	0	1	1	1	0.00484636	0	0	0	0	1	1
GO:2001250	positive regulation of ammonia assimilation cycle	7.17002e-05	0.00408691	0	0	0	1	1	1	0.00484636	0	0	0	0	1	1
GO:2001251	negative regulation of chromosome organization	0.00526083	0.299867	0	0	0	1	1	65	0.315013	0	0	0	0	1	1
GO:2001252	positive regulation of chromosome organization	0.00633123	0.36088	0	0	0	1	1	71	0.344091	0	0	0	0	1	1
GO:2001253	regulation of histone H3-K36 trimethylation	3.81397e-05	0.00217396	0	0	0	1	1	1	0.00484636	0	0	0	0	1	1
GO:2001256	regulation of store-operated calcium entry	0.000740247	0.0421941	0	0	0	1	1	10	0.0484636	0	0	0	0	1	1
GO:2001258	negative regulation of cation channel activity	0.00376555	0.214637	0	0	0	1	1	41	0.198701	0	0	0	0	1	1
GO:2001259	positive regulation of cation channel activity	0.00616256	0.351266	0	0	0	1	1	48	0.232625	0	0	0	0	1	1
GO:2001264	negative regulation of C-C chemokine binding	1.77831e-05	0.00101364	0	0	0	1	1	1	0.00484636	0	0	0	0	1	1
GO:2001267	regulation of cysteine-type endopeptidase activity involved in apoptotic signaling pathway	0.00141	0.0803698	0	0	0	1	1	23	0.111466	0	0	0	0	1	1
GO:2001268	negative regulation of cysteine-type endopeptidase activity involved in apoptotic signaling pathway	7.28164e-05	0.00415054	0	0	0	1	1	5	0.0242318	0	0	0	0	1	1
GO:2001269	positive regulation of cysteine-type endopeptidase activity involved in apoptotic signaling pathway	0.00133718	0.0762192	0	0	0	1	1	18	0.0872344	0	0	0	0	1	1
GO:2001270	regulation of cysteine-type endopeptidase activity involved in execution phase of apoptosis	0.000196105	0.011178	0	0	0	1	1	4	0.0193854	0	0	0	0	1	1
GO:2001271	negative regulation of cysteine-type endopeptidase activity involved in execution phase of apoptosis	0.000171281	0.00976304	0	0	0	1	1	3	0.0145391	0	0	0	0	1	1
GO:2001272	positive regulation of cysteine-type endopeptidase activity involved in execution phase of apoptosis	2.48237e-05	0.00141495	0	0	0	1	1	1	0.00484636	0	0	0	0	1	1
GO:2001273	regulation of glucose import in response to insulin stimulus	0.00260431	0.148446	0	0	0	1	1	20	0.0969271	0	0	0	0	1	1
GO:2001274	negative regulation of glucose import in response to insulin stimulus	0.000534303	0.0304553	0	0	0	1	1	3	0.0145391	0	0	0	0	1	1
GO:2001275	positive regulation of glucose import in response to insulin stimulus	0.00201863	0.115062	0	0	0	1	1	16	0.0775417	0	0	0	0	1	1
GO:2001286	regulation of caveolin-mediated endocytosis	0.000462266	0.0263492	0	0	0	1	1	5	0.0242318	0	0	0	0	1	1
GO:2001287	negative regulation of caveolin-mediated endocytosis	4.41509e-05	0.0025166	0	0	0	1	1	2	0.00969271	0	0	0	0	1	1
GO:2001288	positive regulation of caveolin-mediated endocytosis	0.000343799	0.0195965	0	0	0	1	1	2	0.00969271	0	0	0	0	1	1
GO:2001293	malonyl-CoA metabolic process	0.000146977	0.00837771	0	0	0	1	1	3	0.0145391	0	0	0	0	1	1
GO:2001294	malonyl-CoA catabolic process	3.20965e-05	0.0018295	0	0	0	1	1	1	0.00484636	0	0	0	0	1	1
GO:2001295	malonyl-CoA biosynthetic process	0.000114881	0.00654821	0	0	0	1	1	2	0.00969271	0	0	0	0	1	1
GO:2001300	lipoxin metabolic process	0.000482877	0.027524	0	0	0	1	1	6	0.0290781	0	0	0	0	1	1
GO:2001303	lipoxin A4 biosynthetic process	0.000104982	0.00598399	0	0	0	1	1	2	0.00969271	0	0	0	0	1	1
GO:2001306	lipoxin B4 biosynthetic process	5.80919e-05	0.00331124	0	0	0	1	1	1	0.00484636	0	0	0	0	1	1
GO:2001311	lysobisphosphatidic acid metabolic process	7.82765e-05	0.00446176	0	0	0	1	1	1	0.00484636	0	0	0	0	1	1

### Sheet: neutrophil_GO_BP_enrichment
ID	name	Binom_Genome_Fraction	Binom_Expected	Binom_Observed_Region_Hits	Binom_Fold_Enrichment	Binom_Region_Set_Coverage	Binom_Raw_PValue	Binom_Adjp_BH	Hyper_Total_Genes	Hyper_Expected	Hyper_Observed_Gene_Hits	Hyper_Fold_Enrichment	Hyper_Gene_Set_Coverage	Hyper_Term_Gene_Coverage	Hyper_Raw_PValue	Hyper_Adjp_BH
GO:0043299	leukocyte degranulation	0.0317511	13.0497	79	6.05377	0.192214	1.27819e-37	8.40984e-34	499	15.759	59	3.74389	0.0994941	0.118236	1.63782e-18	2.1552e-14
GO:0002444	myeloid leukocyte mediated immunity	0.0325849	13.3924	80	5.97354	0.194647	1.04212e-37	8.40984e-34	511	16.138	59	3.65597	0.0994941	0.11546	5.12776e-18	2.24921e-14
GO:0002275	myeloid cell activation involved in immune response	0.0326088	13.4022	78	5.81993	0.189781	5.54317e-36	1.21571e-32	509	16.0748	59	3.67034	0.0994941	0.115914	4.25061e-18	2.24921e-14
GO:0002274	myeloid leukocyte activation	0.0377495	15.515	81	5.22074	0.19708	3.76036e-34	5.49807e-31	561	17.7171	61	3.44301	0.102867	0.108734	2.52151e-17	8.29514e-14
GO:0002446	neutrophil mediated immunity	0.0307751	12.6486	77	6.08765	0.187348	8.3281e-37	3.65298e-33	491	15.5064	56	3.61142	0.0944351	0.114053	6.61058e-17	1.24269e-13
GO:0042119	neutrophil activation	0.0311109	12.7866	77	6.02194	0.187348	1.71379e-36	4.73941e-33	488	15.4116	56	3.63362	0.0944351	0.114754	5.01238e-17	1.24269e-13
GO:0036230	granulocyte activation	0.0311341	12.7961	77	6.01745	0.187348	1.80082e-36	4.73941e-33	491	15.5064	56	3.61142	0.0944351	0.114053	6.61058e-17	1.24269e-13
GO:0043312	neutrophil degranulation	0.029916	12.2955	75	6.0998	0.182482	6.92202e-36	1.30124e-32	478	15.0958	55	3.64339	0.0927487	0.115063	8.61187e-17	1.36407e-13
GO:0002283	neutrophil activation involved in immune response	0.0301773	12.4029	75	6.04698	0.182482	1.21567e-35	1.99963e-32	480	15.159	55	3.62821	0.0927487	0.114583	1.03661e-16	1.36407e-13
GO:0045055	regulated exocytosis	0.050682	20.8303	89	4.27262	0.216545	3.11004e-31	3.14807e-28	680	21.4752	67	3.11988	0.112985	0.0985294	1.00052e-16	1.36407e-13
GO:0002366	leukocyte activation involved in immune response	0.0411506	16.9129	83	4.9075	0.201947	3.76304e-33	4.95178e-30	603	19.0435	62	3.25571	0.104553	0.102819	2.03758e-16	2.4375e-13
GO:0002263	cell activation involved in immune response	0.0418418	17.197	83	4.82643	0.201947	1.18787e-32	1.3026e-29	607	19.1698	62	3.23426	0.104553	0.102142	2.79507e-16	3.06502e-13
GO:0002443	leukocyte mediated immunity	0.0403153	16.5696	82	4.94883	0.199513	5.47428e-33	6.54873e-30	618	19.5172	61	3.12545	0.102867	0.0987055	2.43847e-15	2.39262e-12
GO:0006887	exocytosis	0.0568272	23.356	92	3.93904	0.223844	9.97301e-30	9.37392e-27	762	24.0649	69	2.86725	0.116358	0.0905512	2.54554e-15	2.39262e-12
GO:0006955	immune response	0.0987456	40.5844	118	2.90752	0.287105	8.16705e-27	6.71689e-24	1489	47.0244	103	2.19035	0.173693	0.0691739	1.94661e-14	1.7077e-11
GO:0001775	cell activation	0.0825046	33.9094	104	3.067	0.253041	3.85782e-25	2.82028e-22	1013	31.9917	80	2.50065	0.134907	0.0789733	2.61274e-14	2.14882e-11
GO:0002252	immune effector process	0.06109	25.108	93	3.704	0.226277	4.14337e-28	3.63484e-25	904	28.5494	73	2.55697	0.123103	0.0807522	1.34203e-13	1.03881e-10
GO:0045321	leukocyte activation	0.0688088	28.2804	92	3.25314	0.223844	7.90312e-24	5.47353e-21	869	27.4441	70	2.55064	0.118044	0.0805524	5.07291e-13	3.51339e-10
GO:0032940	secretion by cell	0.0765077	31.4447	97	3.08478	0.23601	1.58671e-23	1.04398e-20	948	29.939	74	2.47169	0.124789	0.0780591	4.90057e-13	3.51339e-10
GO:0016192	vesicle-mediated transport	0.133899	55.0324	140	2.54395	0.340633	1.24891e-26	9.66727e-24	1648	52.0458	104	1.99824	0.175379	0.0631068	4.56751e-12	2.91238e-09
GO:0046903	secretion	0.0856788	35.214	99	2.81138	0.240876	3.74935e-21	2.34941e-18	1055	33.3182	77	2.31105	0.129848	0.0729858	4.64777e-12	2.91238e-09
GO:0002376	immune system process	0.17825	73.2608	149	2.03383	0.36253	5.909e-19	3.53439e-16	2329	73.5526	132	1.79463	0.222597	0.0566767	7.58186e-12	4.53498e-09
GO:0050896	response to stimulus	0.569614	234.111	298	1.2729	0.725061	5.05489e-11	2.21724e-08	7718	243.744	316	1.29644	0.532884	0.0409433	8.15174e-10	4.66386e-07
GO:0006952	defense response	0.0776541	31.9158	83	2.60059	0.201947	1.06962e-15	5.86466e-13	1168	36.8868	74	2.00614	0.124789	0.0633562	7.35759e-09	4.03411e-06
GO:0044765	single-organism transport	0.203904	83.8045	160	1.90921	0.389294	6.12672e-18	3.50529e-15	2536	80.0899	127	1.58572	0.214165	0.0500789	5.1771e-08	2.72502e-05
GO:0006950	response to stress	0.245291	100.814	168	1.66643	0.408759	2.36616e-13	1.1532e-10	3269	103.239	151	1.46263	0.254637	0.0461915	3.52482e-07	0.000178396
GO:1902578	single-organism localization	0.226176	92.9583	164	1.76423	0.399027	3.41544e-15	1.79775e-12	2766	87.3536	130	1.48821	0.219224	0.0469993	1.23778e-06	0.000603258
GO:0044763	single-organism cellular process	0.708113	291.034	328	1.12701	0.798053	2.14861e-05	0.00215828	9965	314.707	369	1.17252	0.62226	0.0370296	3.014e-06	0.00141647
GO:0009605	response to external stimulus	0.173518	71.3158	108	1.51439	0.262774	3.92697e-06	0.000593966	1788	56.4672	90	1.59385	0.151771	0.0503356	5.59497e-06	0.00253876
GO:0050900	leukocyte migration	0.0264945	10.8892	34	3.12235	0.0827251	8.51672e-09	2.73345e-06	301	9.50594	25	2.62994	0.0421585	0.0830565	1.14197e-05	0.00491012
GO:0006954	inflammatory response	0.0336968	13.8494	39	2.81601	0.0948905	1.06524e-08	3.2599e-06	461	14.5589	33	2.26665	0.0556492	0.0715835	1.15673e-05	0.00491012
GO:0051707	response to other organism	0.0547891	22.5183	55	2.44246	0.13382	1.34051e-09	5.03992e-07	777	24.5386	47	1.91535	0.079258	0.0604891	1.61698e-05	0.00664933
GO:0043207	response to external biotic stimulus	0.0551876	22.6821	55	2.42482	0.13382	1.7261e-09	6.13886e-07	780	24.6333	47	1.90798	0.079258	0.0602564	1.78331e-05	0.00711107
GO:0071622	regulation of granulocyte chemotaxis	0.00365785	1.50338	12	7.98202	0.0291971	6.17298e-08	1.56212e-05	50	1.57906	9	5.6996	0.0151771	0.18	2.31727e-05	0.00896853
GO:0044699	single-organism process	0.814313	334.683	367	1.09656	0.892944	8.81418e-06	0.00108398	12665	399.976	445	1.11257	0.750422	0.0351362	2.56561e-05	0.00964597
GO:0051714	positive regulation of cytolysis in other organism	4.64302e-05	0.0190828	4	209.613	0.00973236	5.36338e-09	1.76442e-06	3	0.0947436	3	31.6644	0.00505902	1	3.1344e-05	0.0114571
GO:0044093	positive regulation of molecular function	0.173874	71.4621	102	1.42733	0.248175	9.18852e-05	0.00698912	1744	55.0776	85	1.54328	0.143339	0.0487385	3.46932e-05	0.0123386
GO:0009607	response to biotic stimulus	0.0585475	24.063	55	2.28567	0.13382	1.30087e-08	3.72132e-06	818	25.8334	47	1.81935	0.079258	0.0574572	5.7913e-05	0.0200546
GO:0051270	regulation of cellular component movement	0.104927	43.1248	58	1.34493	0.141119	0.0127376	0.275727	843	26.6229	48	1.80296	0.0809443	0.0569395	6.02815e-05	0.0203396
GO:0006909	phagocytosis	0.0161143	6.62297	29	4.3787	0.0705596	6.76286e-11	2.87072e-08	182	5.74778	17	2.95766	0.0286678	0.0934066	6.76276e-05	0.0214947
GO:1902531	regulation of intracellular signal transduction	0.177517	72.9596	107	1.46656	0.260341	1.8395e-05	0.00192111	1778	56.1514	85	1.51377	0.143339	0.0478065	6.86034e-05	0.0214947
GO:0040011	locomotion	0.137545	56.5311	73	1.29133	0.177616	0.0131195	0.279985	1139	35.971	60	1.66801	0.10118	0.0526778	6.86055e-05	0.0214947
GO:0043085	positive regulation of catalytic activity	0.142717	58.6566	84	1.43206	0.20438	0.000412195	0.0229833	1424	44.9716	71	1.57877	0.11973	0.0498596	8.22483e-05	0.0251699
GO:0040012	regulation of locomotion	0.103348	42.4761	57	1.34193	0.138686	0.0140692	0.293402	839	26.4966	47	1.77381	0.079258	0.0560191	0.000105946	0.031685
GO:0051710	regulation of cytolysis in other organism	6.03535e-05	0.0248053	4	161.256	0.00973236	1.52432e-08	4.26778e-06	4	0.126325	3	23.7483	0.00505902	0.75	0.000122421	0.0329802
GO:0019556	histidine catabolic process to glutamate and formamide	7.57626e-05	0.0311384	2	64.2293	0.00486618	0.000473746	0.0250362	4	0.126325	3	23.7483	0.00505902	0.75	0.000122421	0.0329802
GO:0019557	histidine catabolic process to glutamate and formate	7.57626e-05	0.0311384	2	64.2293	0.00486618	0.000473746	0.0250362	4	0.126325	3	23.7483	0.00505902	0.75	0.000122421	0.0329802
GO:0051241	negative regulation of multicellular organismal process	0.123638	50.8152	71	1.39722	0.172749	0.00235147	0.0834508	1039	32.8129	55	1.67617	0.0927487	0.0529355	0.000122808	0.0329802
GO:2000145	regulation of cell motility	0.0965841	39.6961	54	1.36034	0.131387	0.0131442	0.279985	772	24.3807	44	1.80471	0.074199	0.0569948	0.000119822	0.0329802
GO:0098542	defense response to other organism	0.0227811	9.36304	33	3.5245	0.080292	7.77062e-10	3.00746e-07	418	13.2009	28	2.12106	0.0472175	0.0669856	0.000163911	0.0425656
GO:0000187	activation of MAPK activity	0.0166965	6.86225	16	2.3316	0.0389294	0.00179831	0.0673845	142	4.48453	14	3.12184	0.0236088	0.0985916	0.00016497	0.0425656
GO:0071902	positive regulation of protein serine/threonine kinase activity	0.0371533	15.27	30	1.96463	0.0729927	0.000421385	0.0232009	314	9.91649	23	2.31937	0.0387858	0.0732484	0.000172517	0.0436566
GO:0045919	positive regulation of cytolysis	0.000306035	0.12578	6	47.7022	0.0145985	4.76792e-09	1.60874e-06	10	0.315812	4	12.6658	0.00674536	0.4	0.000177666	0.0440406
GO:0032147	activation of protein kinase activity	0.0359958	14.7943	28	1.89262	0.0681265	0.00113447	0.04702	315	9.94807	23	2.31201	0.0387858	0.0730159	0.000180727	0.0440406
GO:0030334	regulation of cell migration	0.0922412	37.9111	51	1.34525	0.124088	0.0190391	0.360258	717	22.6437	41	1.81066	0.06914	0.0571827	0.000190213	0.0455094
GO:0019730	antimicrobial humoral response	0.00274527	1.12831	15	13.2943	0.0364963	1.30421e-12	5.91797e-10	80	2.5265	10	3.95805	0.0168634	0.125	0.000206311	0.0484795
GO:0002682	regulation of immune system process	0.113508	46.652	84	1.80057	0.20438	7.61082e-08	1.78841e-05	1423	44.94	69	1.53538	0.116358	0.0484891	0.000235807	0.0544382
GO:0007204	positive regulation of cytosolic calcium ion concentration	0.0224314	9.21932	25	2.7117	0.0608272	9.48139e-06	0.00113423	206	6.50572	17	2.61308	0.0286678	0.0825243	0.00030346	0.0676818
GO:0036414	histone citrullination	0.000129202	0.0531021	3	56.495	0.00729927	2.38154e-05	0.00233871	5	0.157906	3	18.9987	0.00505902	0.6	0.00029885	0.0676818
GO:0002764	immune response-regulating signaling pathway	0.0351633	14.4521	33	2.2834	0.080292	1.28616e-05	0.00144655	414	13.0746	27	2.06507	0.0455312	0.0652174	0.000326289	0.0715606
GO:0050817	coagulation	0.0257821	10.5964	28	2.6424	0.0681265	4.46302e-06	0.000667374	308	9.72701	22	2.26174	0.0370995	0.0714286	0.000336385	0.0725653
GO:0006810	transport	0.32504	133.592	206	1.54201	0.501216	1.13942e-13	5.76677e-11	4234	133.715	169	1.26388	0.284992	0.039915	0.000349503	0.0741792
GO:0006897	endocytosis	0.0484955	19.9316	47	2.35806	0.114355	6.72846e-08	1.63223e-05	508	16.0432	31	1.93228	0.0522766	0.0610236	0.000386568	0.0794821
GO:0007599	hemostasis	0.0259662	10.6721	28	2.62366	0.0681265	5.08559e-06	0.000735399	311	9.82175	22	2.23993	0.0370995	0.0707395	0.000384266	0.0794821
GO:0071900	regulation of protein serine/threonine kinase activity	0.0533685	21.9345	37	1.68684	0.0900243	0.00153047	0.0597611	486	15.3485	30	1.95459	0.0505902	0.0617284	0.000395019	0.0799701
GO:0044700	single organism signaling	0.430426	176.905	215	1.21534	0.523114	9.75292e-05	0.00737579	5081	160.464	197	1.22769	0.332209	0.0387719	0.000445947	0.0889124
GO:0007165	signal transduction	0.398049	163.598	206	1.25918	0.501216	1.45602e-05	0.00158345	4700	148.432	184	1.23963	0.310287	0.0391489	0.000468249	0.0906131
GO:0023052	signaling	0.430642	176.994	215	1.21473	0.523114	0.000101036	0.00758731	5085	160.59	197	1.22672	0.332209	0.0387414	0.000465752	0.0906131
GO:0042742	defense response to bacterium	0.0137614	5.65595	22	3.88971	0.053528	1.07166e-07	2.43137e-05	234	7.39	18	2.43572	0.0303541	0.0769231	0.000478901	0.0913312
GO:0002757	immune response-activating signal transduction	0.0310785	12.7733	31	2.42695	0.0754258	7.40178e-06	0.000940274	382	12.064	25	2.07228	0.0421585	0.065445	0.000509587	0.0944459
GO:0050790	regulation of catalytic activity	0.216616	89.0293	116	1.30294	0.282238	0.00103224	0.043676	2271	71.7209	99	1.38035	0.166948	0.0435931	0.00050506	0.0944459
GO:0002221	pattern recognition receptor signaling pathway	0.0113001	4.64436	15	3.22973	0.0364963	9.14743e-05	0.00698912	123	3.88449	12	3.08921	0.0202361	0.097561	0.000522441	0.0946531
GO:0043406	positive regulation of MAP kinase activity	0.0269668	11.0834	20	1.80451	0.0486618	0.00907422	0.224873	216	6.82154	17	2.49211	0.0286678	0.0787037	0.000525091	0.0946531
GO:0030168	platelet activation	0.0134467	5.52661	18	3.25697	0.0437956	1.67451e-05	0.00176279	141	4.45295	13	2.91941	0.0219224	0.0921986	0.000536134	0.0953377
GO:0009987	cellular process	0.863867	355.049	385	1.08436	0.93674	1.78592e-06	0.000313346	14773	466.549	498	1.06741	0.839798	0.0337102	0.000583737	0.0984794
GO:0036289	peptidyl-serine autophosphorylation	0.000403095	0.165672	4	24.1441	0.00973236	2.71377e-05	0.00262577	6	0.189487	3	15.8322	0.00505902	0.5	0.000583657	0.0984794
GO:0048870	cell motility	0.106994	43.9744	60	1.36443	0.145985	0.00853212	0.213044	905	28.581	47	1.64445	0.079258	0.0519337	0.000581158	0.0984794
GO:0015942	formate metabolic process	0.000416896	0.171344	2	11.6724	0.00486618	0.0130807	0.279985	6	0.189487	3	15.8322	0.00505902	0.5	0.000583657	0.0984794
GO:0090022	regulation of neutrophil chemotaxis	0.00214738	0.882574	9	10.1974	0.0218978	3.7786e-07	8.28711e-05	34	1.07376	6	5.58784	0.010118	0.176471	0.000611931	0.10113
GO:0001818	negative regulation of cytokine production	0.021056	8.654	26	3.00439	0.0632603	1.02121e-06	0.000191973	239	7.5479	18	2.38477	0.0303541	0.0753138	0.00061482	0.10113
GO:0044282	small molecule catabolic process	0.0247212	10.1604	25	2.46053	0.0608272	4.5897e-05	0.00394744	346	10.9271	23	2.10486	0.0387858	0.066474	0.000680852	0.110609
GO:0050853	B cell receptor signaling pathway	0.00393886	1.61887	8	4.94171	0.0194647	0.00026941	0.0165662	35	1.10534	6	5.42819	0.010118	0.171429	0.000719058	0.114189
GO:0045596	negative regulation of cell differentiation	0.084721	34.8203	51	1.46466	0.124088	0.00414046	0.126414	645	20.3699	36	1.76732	0.0607083	0.055814	0.000720244	0.114189
GO:0030595	leukocyte chemotaxis	0.0113522	4.66575	19	4.07223	0.0462287	4.03888e-07	8.71272e-05	128	4.04239	12	2.96854	0.0202361	0.09375	0.000747591	0.117114
GO:0007596	blood coagulation	0.0257557	10.5856	27	2.55064	0.0656934	1.23163e-05	0.00140931	306	9.66384	21	2.17305	0.0354131	0.0686275	0.00076545	0.118501
GO:0046395	carboxylic acid catabolic process	0.0172937	7.10771	18	2.53246	0.0437956	0.000374381	0.0214195	224	7.07419	17	2.4031	0.0286678	0.0758929	0.00079152	0.121112
GO:1903305	regulation of regulated secretory pathway	0.0102513	4.2133	17	4.03484	0.0413625	1.85524e-06	0.000321225	112	3.53709	11	3.1099	0.0185498	0.0982143	0.000834318	0.123874
GO:0050878	regulation of body fluid levels	0.0465206	19.12	42	2.19666	0.10219	2.13282e-06	0.000355263	509	16.0748	30	1.86627	0.0505902	0.0589391	0.000837813	0.123874
GO:0065009	regulation of molecular function	0.299878	123.25	159	1.29006	0.386861	0.000102158	0.00759488	3321	104.881	135	1.28717	0.227656	0.0406504	0.000824667	0.123874
GO:0002684	positive regulation of immune system process	0.0748424	30.7602	57	1.85304	0.138686	5.84497e-06	0.000801188	897	28.3283	46	1.62382	0.0775717	0.0512821	0.000863263	0.124832
GO:0035556	intracellular signal transduction	0.154471	63.4877	91	1.43335	0.221411	0.000214962	0.0135617	1518	47.9402	70	1.46015	0.118044	0.0461133	0.000860165	0.124832
GO:0051234	establishment of localization	0.333699	137.15	207	1.50929	0.50365	9.25369e-13	4.34891e-10	4344	137.189	170	1.23917	0.286678	0.0391344	0.00087611	0.125312
GO:1903385	regulation of homophilic cell adhesion	0.000113405	0.0466096	5	107.274	0.0121654	1.72161e-09	6.13886e-07	2	0.0631624	2	31.6644	0.00337268	1	0.000995743	0.128679
GO:0070488	neutrophil aggregation	1.79291e-05	0.00736888	3	407.118	0.00729927	6.58406e-08	1.63223e-05	2	0.0631624	2	31.6644	0.00337268	1	0.000995743	0.128679
GO:1902622	regulation of neutrophil migration	0.00225646	0.927404	9	9.70451	0.0218978	5.67499e-07	0.000117565	37	1.1685	6	5.13477	0.010118	0.162162	0.000976315	0.128679
GO:0009253	peptidoglycan catabolic process	0.000231361	0.0950894	4	42.0657	0.00973236	3.11381e-06	0.000499691	7	0.221068	3	13.5705	0.00505902	0.428571	0.000997439	0.128679
GO:0036413	histone H3-R26 citrullination	8.78426e-05	0.0361033	3	83.0949	0.00729927	7.57965e-06	0.000949911	2	0.0631624	2	31.6644	0.00337268	1	0.000995743	0.128679
GO:0007509	mesoderm migration involved in gastrulation	0.000386802	0.158976	3	18.8708	0.00729927	0.000590824	0.0294494	2	0.0631624	2	31.6644	0.00337268	1	0.000995743	0.128679
GO:1900220	semaphorin-plexin signaling pathway involved in bone trabecula morphogenesis	0.000117901	0.0484572	2	41.2736	0.00486618	0.00113421	0.04702	2	0.0631624	2	31.6644	0.00337268	1	0.000995743	0.128679
GO:0019303	D-ribose catabolic process	0.000220282	0.0905357	2	22.0907	0.00486618	0.00385091	0.120559	2	0.0631624	2	31.6644	0.00337268	1	0.000995743	0.128679
GO:0043405	regulation of MAP kinase activity	0.0405998	16.6865	26	1.55814	0.0632603	0.0185499	0.354794	333	10.5165	22	2.09194	0.0370995	0.0660661	0.00095672	0.128679
GO:0038112	interleukin-8-mediated signaling pathway	4.83222e-05	0.0198604	1	50.3514	0.00243309	0.019665	0.366721	2	0.0631624	2	31.6644	0.00337268	1	0.000995743	0.128679
GO:0060627	regulation of vesicle-mediated transport	0.0449146	18.4599	39	2.11269	0.0948905	1.21275e-05	0.00139987	469	14.8116	28	1.89041	0.0472175	0.0597015	0.00101712	0.129945
GO:0009617	response to bacterium	0.0398851	16.3928	39	2.3791	0.0948905	7.67757e-07	0.00015079	516	16.2959	30	1.84095	0.0505902	0.0581395	0.00103958	0.131537
GO:0016477	cell migration	0.0992603	40.796	55	1.34817	0.13382	0.0145316	0.300189	806	25.4544	42	1.65001	0.0708263	0.0521092	0.00105736	0.132512
GO:0048519	negative regulation of biological process	0.4202	172.702	210	1.21597	0.510949	0.000129206	0.00919038	4747	149.916	183	1.22068	0.3086	0.0385507	0.00106891	0.132697
GO:0042060	wound healing	0.0452582	18.6011	38	2.04289	0.0924574	3.23477e-05	0.002956	472	14.9063	28	1.8784	0.0472175	0.059322	0.00111929	0.136377
GO:2000116	regulation of cysteine-type endopeptidase activity	0.0206872	8.50245	19	2.23465	0.0462287	0.00113986	0.04702	231	7.29526	17	2.33028	0.0286678	0.0735931	0.00111211	0.136377
GO:0006935	chemotaxis	0.0672613	27.6444	39	1.41077	0.0948905	0.0200594	0.373355	496	15.6643	29	1.85135	0.0489039	0.0584677	0.00114937	0.138757
GO:0018195	peptidyl-arginine modification	0.00182529	0.750194	6	7.99793	0.0145985	0.000127139	0.00909252	26	0.821111	5	6.08931	0.0084317	0.192308	0.00117147	0.140139
GO:0010646	regulation of cell communication	0.320267	131.63	164	1.24592	0.399027	0.000460804	0.0249444	3326	105.039	134	1.27572	0.22597	0.0402886	0.00123802	0.146766
GO:0050776	regulation of immune response	0.0680234	27.9576	56	2.00303	0.136253	6.96205e-07	0.000138809	914	28.8652	46	1.59361	0.0775717	0.0503282	0.00126558	0.148694
GO:0051090	regulation of sequence-specific DNA binding transcription factor activity	0.0402833	16.5564	32	1.93278	0.0778589	0.00036001	0.0208695	385	12.1588	24	1.97389	0.0404722	0.0623377	0.00127891	0.148931
GO:0042268	regulation of cytolysis	0.000803392	0.330194	6	18.1711	0.0145985	1.31388e-06	0.00024013	16	0.505299	4	7.9161	0.00674536	0.25	0.00132378	0.151475
GO:0007620	copulation	0.00162299	0.667048	3	4.49743	0.00729927	0.0301319	0.490725	16	0.505299	4	7.9161	0.00674536	0.25	0.00132378	0.151475
GO:0045745	positive regulation of G-protein coupled receptor protein signaling pathway	0.00229966	0.945159	9	9.5222	0.0218978	6.62747e-07	0.000134171	27	0.852692	5	5.86378	0.0084317	0.185185	0.00140078	0.158904
GO:0031623	receptor internalization	0.00582284	2.39319	10	4.17853	0.0243309	0.000184868	0.0122245	54	1.70538	7	4.10465	0.0118044	0.12963	0.00147787	0.166216
GO:0072503	cellular divalent inorganic cation homeostasis	0.0383111	15.7459	33	2.09579	0.080292	6.73203e-05	0.00537747	368	11.6219	23	1.97903	0.0387858	0.0625	0.00154649	0.166737
GO:0042758	long-chain fatty acid catabolic process	0.000296541	0.121878	3	24.6147	0.00729927	0.000273626	0.0167472	8	0.25265	3	11.8742	0.00505902	0.375	0.00155853	0.166737
GO:0045859	regulation of protein kinase activity	0.0835239	34.3283	54	1.57305	0.131387	0.000675947	0.0324627	772	24.3807	40	1.64064	0.0674536	0.0518135	0.00153351	0.166737
GO:0019240	citrulline biosynthetic process	0.000590652	0.242758	3	12.358	0.00729927	0.0019777	0.0726942	8	0.25265	3	11.8742	0.00505902	0.375	0.00155853	0.166737
GO:0045860	positive regulation of protein kinase activity	0.056777	23.3353	37	1.58558	0.0900243	0.00423808	0.1285	505	15.9485	29	1.81835	0.0489039	0.0574257	0.00150878	0.166737
GO:0006548	histidine catabolic process	0.000726142	0.298444	2	6.70142	0.00486618	0.0365348	0.558375	8	0.25265	3	11.8742	0.00505902	0.375	0.00155853	0.166737
GO:0010721	negative regulation of cell development	0.0456279	18.7531	28	1.49309	0.0681265	0.0243061	0.425487	281	8.87431	19	2.14101	0.0320405	0.0676157	0.00158924	0.168652
GO:0007154	cell communication	0.436811	179.529	214	1.19201	0.520681	0.000384305	0.0217979	5177	163.496	196	1.19881	0.330523	0.0378598	0.00162982	0.171574
GO:1990266	neutrophil migration	0.00596853	2.45307	12	4.89184	0.0291971	9.44844e-06	0.00113423	71	2.24226	8	3.56782	0.0134907	0.112676	0.00174588	0.180897
GO:0048522	positive regulation of cellular process	0.441597	181.496	209	1.15154	0.508516	0.00374993	0.118051	4914	155.19	187	1.20497	0.315346	0.0380545	0.00173473	0.180897
GO:0002694	regulation of leukocyte activation	0.046733	19.2073	38	1.97842	0.0924574	6.31262e-05	0.00514943	464	14.6537	27	1.84254	0.0455312	0.0581897	0.00179526	0.184561
GO:0002253	activation of immune response	0.0339997	13.9739	32	2.28999	0.0778589	1.64994e-05	0.00175093	442	13.9589	26	1.86261	0.0438449	0.0588235	0.00186471	0.188751
GO:0048583	regulation of response to stimulus	0.348102	143.07	180	1.25813	0.437956	0.000101479	0.00758731	3885	122.693	152	1.23887	0.256324	0.0391248	0.00185542	0.188751
GO:0001817	regulation of cytokine production	0.0509334	20.9336	45	2.14965	0.109489	1.58962e-06	0.000286545	610	19.2645	33	1.71299	0.0556492	0.0540984	0.0019644	0.196788
GO:0033674	positive regulation of kinase activity	0.0601025	24.7021	38	1.53833	0.0924574	0.00609977	0.166621	538	16.9907	30	1.76567	0.0505902	0.0557621	0.00197401	0.196788
GO:0043281	regulation of cysteine-type endopeptidase activity involved in apoptotic process	0.0188915	7.7644	15	1.93189	0.0364963	0.0127854	0.276016	203	6.41098	15	2.33974	0.0252951	0.0738916	0.00204694	0.202524
GO:0002407	dendritic cell chemotaxis	0.00119988	0.493152	7	14.1944	0.0170316	8.75907e-07	0.000169501	18	0.568461	4	7.03654	0.00674536	0.222222	0.00211682	0.206335
GO:0098581	detection of external biotic stimulus	0.00119667	0.49183	6	12.1994	0.0145985	1.25294e-05	0.00142133	18	0.568461	4	7.03654	0.00674536	0.222222	0.00211682	0.206335
GO:0002688	regulation of leukocyte chemotaxis	0.00850843	3.49696	14	4.00347	0.0340633	1.62337e-05	0.00173674	108	3.41077	10	2.93189	0.0168634	0.0925926	0.00221177	0.209386
GO:0048523	negative regulation of cellular process	0.399585	164.23	205	1.24825	0.498783	2.9479e-05	0.0027562	4432	139.968	170	1.21456	0.286678	0.0383574	0.00219904	0.209386
GO:0051480	regulation of cytosolic calcium ion concentration	0.0267361	10.9885	25	2.2751	0.0608272	0.000153728	0.0104814	246	7.76897	17	2.18819	0.0286678	0.0691057	0.0021824	0.209386
GO:0023051	regulation of signaling	0.324184	133.24	164	1.23086	0.399027	0.000843718	0.0371321	3376	106.618	134	1.25682	0.22597	0.0396919	0.00219807	0.209386
GO:0006691	leukotriene metabolic process	0.00206434	0.848446	7	8.25038	0.0170316	2.88626e-05	0.00273239	30	0.947436	5	5.2774	0.0084317	0.166667	0.00228731	0.213466
GO:0018105	peptidyl-serine phosphorylation	0.0178618	7.34119	18	2.45192	0.0437956	0.00054326	0.0279248	165	5.2109	13	2.49477	0.0219224	0.0787879	0.00227299	0.213466
GO:0051716	cellular response to stimulus	0.484011	198.929	244	1.22657	0.593674	5.261e-06	0.000744403	6124	193.403	226	1.16854	0.381113	0.036904	0.00235539	0.216403
GO:0072329	monocarboxylic acid catabolic process	0.00772454	3.17478	11	3.4648	0.026764	0.000435178	0.0238605	109	3.44235	10	2.90499	0.0168634	0.0917431	0.00236812	0.216403
GO:2000117	negative regulation of cysteine-type endopeptidase activity	0.00818989	3.36605	11	3.26793	0.026764	0.000700431	0.0328006	109	3.44235	10	2.90499	0.0168634	0.0917431	0.00236812	0.216403
GO:0043300	regulation of leukocyte degranulation	0.00309689	1.27282	10	7.85657	0.0243309	8.94202e-07	0.000170533	44	1.38957	6	4.31787	0.010118	0.136364	0.00246041	0.223287
GO:0007043	cell-cell junction assembly	0.00859707	3.5334	10	2.83014	0.0243309	0.00337908	0.108983	75	2.36859	8	3.37754	0.0134907	0.106667	0.00248095	0.223608
GO:0006928	movement of cell or subcellular component	0.160408	65.9275	74	1.12244	0.180049	0.154422	1	1394	44.0242	63	1.43103	0.10624	0.0451937	0.0025205	0.225627
GO:1901575	organic substance catabolic process	0.118873	48.8569	87	1.78071	0.211679	6.82214e-08	1.63223e-05	1638	51.73	72	1.39184	0.121416	0.043956	0.00254891	0.226629
GO:0050865	regulation of cell activation	0.0500321	20.5632	39	1.89659	0.0948905	0.000121006	0.00881753	500	15.7906	28	1.77321	0.0472175	0.056	0.00258806	0.228566
GO:0032827	negative regulation of natural killer cell differentiation involved in immune response	5.59347e-05	0.0229892	4	173.995	0.00973236	1.1262e-08	3.29326e-06	3	0.0947436	2	21.1096	0.00337268	0.666667	0.00292454	0.243283
GO:0044117	growth of symbiont in host	5.59347e-05	0.0229892	4	173.995	0.00973236	1.1262e-08	3.29326e-06	3	0.0947436	2	21.1096	0.00337268	0.666667	0.00292454	0.243283
GO:0009056	catabolic process	0.128716	52.9021	90	1.70125	0.218978	2.93366e-07	6.54306e-05	1757	55.4881	76	1.36966	0.128162	0.0432555	0.00293958	0.243283
GO:0060168	positive regulation of adenosine receptor signaling pathway	0.00024326	0.0999799	3	30.006	0.00729927	0.000153518	0.0104814	3	0.0947436	2	21.1096	0.00337268	0.666667	0.00292454	0.243283
GO:0006501	C-terminal protein lipidation	0.00958172	3.93809	13	3.3011	0.0316302	0.00021517	0.0135617	77	2.43175	8	3.28981	0.0134907	0.103896	0.00292941	0.243283
GO:0035483	gastric emptying	9.76013e-05	0.0401141	2	49.8577	0.00486618	0.00078157	0.0349819	3	0.0947436	2	21.1096	0.00337268	0.666667	0.00292454	0.243283
GO:0045163	clustering of voltage-gated potassium channels	0.000846105	0.347749	3	8.62691	0.00729927	0.00538245	0.152318	3	0.0947436	2	21.1096	0.00337268	0.666667	0.00292454	0.243283
GO:0006468	protein phosphorylation	0.100693	41.3846	58	1.40149	0.141119	0.00568872	0.158597	952	30.0653	46	1.53	0.0775717	0.0483193	0.00280488	0.243283
GO:0006014	D-ribose metabolic process	0.000510789	0.209934	2	9.52679	0.00486618	0.0191475	0.360461	3	0.0947436	2	21.1096	0.00337268	0.666667	0.00292454	0.243283
GO:0098759	cellular response to interleukin-8	8.31402e-05	0.0341706	1	29.2649	0.00243309	0.0335948	0.528796	3	0.0947436	2	21.1096	0.00337268	0.666667	0.00292454	0.243283
GO:0051347	positive regulation of transferase activity	0.0724866	29.792	44	1.47691	0.107056	0.00661502	0.176209	676	21.3489	35	1.63943	0.0590219	0.0517751	0.00298885	0.245815
GO:0072507	divalent inorganic cation homeostasis	0.0408333	16.7825	33	1.96634	0.080292	0.000215395	0.0135617	388	12.2535	23	1.87701	0.0387858	0.0592784	0.00302401	0.247161
GO:0017157	regulation of exocytosis	0.0169573	6.96946	20	2.86966	0.0486618	3.41707e-05	0.00310105	171	5.40038	13	2.40724	0.0219224	0.0760234	0.0031032	0.252068
GO:0097530	granulocyte migration	0.00692329	2.84547	12	4.21723	0.0291971	3.9593e-05	0.00349667	78	2.46333	8	3.24763	0.0134907	0.102564	0.00317609	0.254045
GO:0032879	regulation of localization	0.256753	105.526	128	1.21298	0.311435	0.00736213	0.191459	2574	81.29	105	1.29167	0.177066	0.0407925	0.00314764	0.254045
GO:0006547	histidine metabolic process	0.000848796	0.348855	2	5.73304	0.00486618	0.0483209	0.651989	10	0.315812	3	9.49933	0.00505902	0.3	0.00318546	0.254045
GO:0010647	positive regulation of cell communication	0.161278	66.2853	80	1.2069	0.194647	0.0406576	0.595594	1599	50.4983	70	1.38619	0.118044	0.0437774	0.00322751	0.255848
GO:0043549	regulation of kinase activity	0.0911772	37.4738	55	1.46769	0.13382	0.00278935	0.0949147	831	26.244	41	1.56226	0.06914	0.0493381	0.00325817	0.256732
GO:0030593	neutrophil chemotaxis	0.00552266	2.26981	10	4.40565	0.0243309	0.000121284	0.00881753	62	1.95803	7	3.57502	0.0118044	0.112903	0.00330546	0.258908
GO:0009966	regulation of signal transduction	0.2881	118.409	153	1.29213	0.372263	0.000141906	0.0100395	3040	96.0068	121	1.26033	0.204047	0.0398026	0.00343251	0.265696
GO:1903530	regulation of secretion by cell	0.0699947	28.7678	43	1.49473	0.104623	0.00592131	0.163351	657	20.7488	34	1.63865	0.0573356	0.0517504	0.00343172	0.265696
GO:0023056	positive regulation of signaling	0.161985	66.5759	80	1.20164	0.194647	0.0442693	0.625042	1606	50.7194	70	1.38014	0.118044	0.0435866	0.003585	0.275878
GO:0034329	cell junction assembly	0.0142294	5.84829	13	2.22287	0.0316302	0.00682631	0.180739	135	4.26346	11	2.58006	0.0185498	0.0814815	0.00372376	0.28489
GO:0009595	detection of biotic stimulus	0.00133805	0.549939	6	10.9103	0.0145985	2.33236e-05	0.00232511	21	0.663205	4	6.03132	0.00674536	0.190476	0.00384102	0.287597
GO:1903556	negative regulation of tumor necrosis factor superfamily cytokine production	0.00327802	1.34727	8	5.93795	0.0194647	7.82746e-05	0.00613105	48	1.5159	6	3.95805	0.010118	0.125	0.00384658	0.287597
GO:0006874	cellular calcium ion homeostasis	0.036515	15.0077	30	1.99898	0.0729927	0.00031786	0.0190124	349	11.0218	21	1.90531	0.0354131	0.0601719	0.00378426	0.287597
GO:1903649	regulation of cytoplasmic transport	0.00228187	0.937848	4	4.26509	0.00973236	0.015285	0.311355	21	0.663205	4	6.03132	0.00674536	0.190476	0.00384102	0.287597
GO:0001906	cell killing	0.00399411	1.64158	11	6.70086	0.026764	1.18688e-06	0.000219974	81	2.55808	8	3.12735	0.0134907	0.0987654	0.00401389	0.298411
GO:0055065	metal ion homeostasis	0.0508592	20.9031	39	1.86575	0.0948905	0.000168464	0.0111961	517	16.3275	28	1.7149	0.0472175	0.0541586	0.00411447	0.30417
GO:0051046	regulation of secretion	0.0752479	30.9269	45	1.45504	0.109489	0.00780395	0.19985	716	22.6121	36	1.59207	0.0607083	0.0502793	0.00420728	0.307575
GO:0030335	positive regulation of cell migration	0.0519278	21.3423	28	1.31195	0.0681265	0.0893133	0.936686	422	13.3273	24	1.80082	0.0404722	0.056872	0.00419116	0.307575
GO:0043276	anoikis	0.0007658	0.314744	5	15.8859	0.0121654	1.94027e-05	0.00199469	11	0.347393	3	8.63575	0.00505902	0.272727	0.00427793	0.309303
GO:0000052	citrulline metabolic process	0.000798152	0.328041	3	9.14521	0.00729927	0.00458386	0.135409	11	0.347393	3	8.63575	0.00505902	0.272727	0.00427793	0.309303
GO:0050778	positive regulation of immune response	0.0450943	18.5338	40	2.15822	0.0973236	5.70898e-06	0.000790783	593	18.7277	31	1.65531	0.0522766	0.0522766	0.00439361	0.315931
GO:0036336	dendritic cell migration	0.00162206	0.666665	7	10.5	0.0170316	6.23144e-06	0.000836729	22	0.694786	4	5.75717	0.00674536	0.181818	0.00457891	0.325697
GO:0045576	mast cell activation	0.00212691	0.874161	5	5.71977	0.0121654	0.00203585	0.0744161	22	0.694786	4	5.75717	0.00674536	0.181818	0.00457891	0.325697
GO:0051179	localization	0.422372	173.595	233	1.3422	0.56691	2.66639e-09	9.23342e-07	5262	166.18	195	1.17342	0.328836	0.0370581	0.00470064	0.331392
GO:0014015	positive regulation of gliogenesis	0.00607065	2.49504	8	3.20636	0.0194647	0.00406373	0.125233	50	1.57906	6	3.79973	0.010118	0.12	0.00472416	0.331392
GO:0051272	positive regulation of cellular component movement	0.0542491	22.2964	29	1.30066	0.0705596	0.0919392	0.952621	450	14.2115	25	1.75913	0.0421585	0.0555556	0.00473453	0.331392
GO:0018410	C-terminal protein amino acid modification	0.0112232	4.61274	13	2.81828	0.0316302	0.000925322	0.0403189	84	2.65282	8	3.01566	0.0134907	0.0952381	0.0050126	0.348999
GO:1900157	regulation of bone mineralization involved in bone maturation	0.000379346	0.155911	7	44.8973	0.0170316	3.69163e-10	1.51807e-07	4	0.126325	2	15.8322	0.00337268	0.5	0.00572666	0.357307
GO:0032826	regulation of natural killer cell differentiation involved in immune response	7.18136e-05	0.0295154	4	135.523	0.00973236	3.0442e-08	8.11523e-06	4	0.126325	2	15.8322	0.00337268	0.5	0.00572666	0.357307
GO:0034599	cellular response to oxidative stress	0.0214889	8.83192	25	2.83064	0.0608272	4.6057e-06	0.00068097	224	7.07419	15	2.12039	0.0252951	0.0669643	0.00517033	0.357307
GO:0060326	cell chemotaxis	0.017064	7.0133	21	2.99431	0.0510949	1.17847e-05	0.00137234	183	5.77936	13	2.24939	0.0219224	0.0710382	0.00550332	0.357307
GO:0016045	detection of bacterium	0.000415329	0.1707	4	23.4329	0.00973236	3.04646e-05	0.00282312	12	0.378974	3	7.9161	0.00505902	0.25	0.00557118	0.357307
GO:0006875	cellular metal ion homeostasis	0.0453289	18.6302	36	1.93235	0.0875912	0.000155704	0.0105614	457	14.4326	25	1.73219	0.0421585	0.0547046	0.00573806	0.357307
GO:0032119	sequestering of zinc ion	0.000259689	0.106732	3	28.1078	0.00729927	0.000185838	0.0122272	4	0.126325	2	15.8322	0.00337268	0.5	0.00572666	0.357307
GO:0046033	AMP metabolic process	0.00136679	0.561751	5	8.90073	0.0121654	0.000287314	0.0175035	12	0.378974	3	7.9161	0.00505902	0.25	0.00557118	0.357307
GO:0060167	regulation of adenosine receptor signaling pathway	0.00030349	0.124734	3	24.0511	0.00729927	0.000292697	0.0177493	4	0.126325	2	15.8322	0.00337268	0.5	0.00572666	0.357307
GO:0071621	granulocyte chemotaxis	0.0064611	2.65551	10	3.76575	0.0243309	0.000416114	0.0230439	68	2.14752	7	3.25957	0.0118044	0.102941	0.00554328	0.357307
GO:0055074	calcium ion homeostasis	0.0380857	15.6532	30	1.91654	0.0729927	0.000626136	0.0305893	361	11.4008	21	1.84197	0.0354131	0.0581718	0.00554799	0.357307
GO:0008078	mesodermal cell migration	0.000440494	0.181043	3	16.5706	0.00729927	0.000858489	0.0375311	4	0.126325	2	15.8322	0.00337268	0.5	0.00572666	0.357307
GO:0051712	positive regulation of killing of cells of other organism	0.00108338	0.445269	4	8.98333	0.00973236	0.00113714	0.04702	12	0.378974	3	7.9161	0.00505902	0.25	0.00557118	0.357307
GO:0036101	leukotriene B4 catabolic process	0.000149265	0.0613479	2	32.601	0.00486618	0.00180252	0.0673845	4	0.126325	2	15.8322	0.00337268	0.5	0.00572666	0.357307
GO:0090170	regulation of Golgi inheritance	0.000164184	0.0674797	2	29.6385	0.00486618	0.00217205	0.0781417	4	0.126325	2	15.8322	0.00337268	0.5	0.00572666	0.357307
GO:0018209	peptidyl-serine modification	0.0210197	8.6391	18	2.08355	0.0437956	0.00318586	0.103769	184	5.81094	13	2.23716	0.0219224	0.0706522	0.00575645	0.357307
GO:0051056	regulation of small GTPase mediated signal transduction	0.0368068	15.1276	23	1.5204	0.0559611	0.0326865	0.521027	313	9.88491	19	1.92212	0.0320405	0.0607029	0.00521295	0.357307
GO:0045161	neuronal ion channel clustering	0.0016768	0.689163	3	4.35311	0.00729927	0.0327052	0.521027	12	0.378974	3	7.9161	0.00505902	0.25	0.00557118	0.357307
GO:0051093	negative regulation of developmental process	0.107925	44.3574	56	1.26247	0.136253	0.0416161	0.601788	855	27.0019	41	1.51841	0.06914	0.0479532	0.00530312	0.357307
GO:0042126	nitrate metabolic process	0.000110574	0.0454458	1	22.0042	0.00243309	0.044431	0.626053	4	0.126325	2	15.8322	0.00337268	0.5	0.00572666	0.357307
GO:0043931	ossification involved in bone maturation	0.00195126	0.801967	3	3.7408	0.00729927	0.047537	0.648228	12	0.378974	3	7.9161	0.00505902	0.25	0.00557118	0.357307
GO:0052803	imidazole-containing compound metabolic process	0.000930542	0.382453	2	5.2294	0.00486618	0.0568349	0.717032	12	0.378974	3	7.9161	0.00505902	0.25	0.00557118	0.357307
GO:0050768	negative regulation of neurogenesis	0.0421394	17.3193	20	1.15478	0.0486618	0.287034	1	246	7.76897	16	2.05947	0.0269815	0.0650407	0.00522366	0.357307
GO:0032715	negative regulation of interleukin-6 production	0.00324643	1.33428	7	5.24626	0.0170316	0.000454732	0.0247265	37	1.1685	5	4.27897	0.0084317	0.135135	0.00583779	0.360655
GO:0010952	positive regulation of peptidase activity	0.0142655	5.86312	14	2.38781	0.0340633	0.00275077	0.094264	164	5.17931	12	2.31691	0.0202361	0.0731707	0.00595681	0.364584
GO:0009967	positive regulation of signal transduction	0.148148	60.889	75	1.23175	0.182482	0.0319813	0.513222	1476	46.6138	64	1.37298	0.107926	0.0433604	0.00593873	0.364584
GO:0031347	regulation of defense response	0.0548362	22.5377	41	1.81918	0.0997567	0.000193273	0.0125905	733	23.149	36	1.55514	0.0607083	0.0491132	0.00606108	0.369249
GO:1902106	negative regulation of leukocyte differentiation	0.0102441	4.21031	15	3.56268	0.0364963	3.09529e-05	0.00284831	87	2.74756	8	2.91167	0.0134907	0.091954	0.00619117	0.372008
GO:0009062	fatty acid catabolic process	0.00602943	2.4781	8	3.22829	0.0194647	0.0039038	0.120871	87	2.74756	8	2.91167	0.0134907	0.091954	0.00619117	0.372008
GO:0051239	regulation of multicellular organismal process	0.303348	124.676	134	1.07479	0.326034	0.171673	1	2776	87.6694	110	1.25471	0.185498	0.0396254	0.00617399	0.372008
GO:0031640	killing of cells of other organism	0.00268403	1.10313	9	8.15857	0.0218978	2.32016e-06	0.000381638	53	1.6738	6	3.58465	0.010118	0.113208	0.00630484	0.377116
GO:0060348	bone development	0.0244026	10.0295	15	1.49559	0.0364963	0.0824216	0.891196	166	5.24248	12	2.28899	0.0202361	0.0722892	0.00654564	0.389747
GO:0060349	bone morphogenesis	0.0141041	5.79677	11	1.89761	0.026764	0.033721	0.530149	88	2.77915	8	2.87858	0.0134907	0.0909091	0.00662734	0.392834
GO:0009611	response to wounding	0.0547862	22.5171	39	1.73202	0.0948905	0.00070752	0.0328984	561	17.7171	29	1.63684	0.0489039	0.0516934	0.00669382	0.394995
GO:0048584	positive regulation of response to stimulus	0.192153	78.9747	102	1.29155	0.248175	0.00305493	0.101051	2014	63.6045	83	1.30494	0.139966	0.0412115	0.00678711	0.398713
GO:2000147	positive regulation of cell motility	0.0533134	21.9118	28	1.27785	0.0681265	0.112408	1	440	13.8957	24	1.72715	0.0404722	0.0545455	0.00695026	0.406482
GO:0098543	detection of other organism	0.000852512	0.350382	4	11.4161	0.00973236	0.00046959	0.0250362	13	0.410556	3	7.30717	0.00505902	0.230769	0.00707429	0.409843
GO:0048518	positive regulation of biological process	0.47298	194.395	220	1.13172	0.53528	0.00659993	0.176209	5433	171.581	199	1.1598	0.335582	0.036628	0.00716345	0.409843
GO:0097296	activation of cysteine-type endopeptidase activity involved in apoptotic signaling pathway	0.000922595	0.379186	3	7.91168	0.00729927	0.00681957	0.180739	13	0.410556	3	7.30717	0.00505902	0.230769	0.00707429	0.409843
GO:0010941	regulation of cell death	0.15227	62.5828	79	1.26233	0.192214	0.0165032	0.326075	1599	50.4983	68	1.34658	0.114671	0.0425266	0.0071371	0.409843
GO:1902533	positive regulation of intracellular signal transduction	0.0977247	40.1648	51	1.26977	0.124088	0.0465943	0.640683	949	29.9705	44	1.46811	0.074199	0.0463646	0.00710421	0.409843
GO:0050832	defense response to fungus	0.0010361	0.425836	6	14.0899	0.0145985	5.57857e-06	0.000780941	39	1.23167	5	4.05954	0.0084317	0.128205	0.00732366	0.417195
GO:0043154	negative regulation of cysteine-type endopeptidase activity involved in apoptotic process	0.0073733	3.03043	7	2.30991	0.0170316	0.0344961	0.539114	90	2.84231	8	2.81461	0.0134907	0.0888889	0.00756897	0.429311
GO:1902532	negative regulation of intracellular signal transduction	0.0502109	20.6367	36	1.74447	0.0875912	0.00100049	0.0430715	493	15.5695	26	1.66993	0.0438449	0.0527383	0.00776868	0.438747
GO:0044242	cellular lipid catabolic process	0.0124773	5.12819	16	3.12001	0.0389294	8.00716e-05	0.00619801	171	5.40038	12	2.22206	0.0202361	0.0701754	0.00821973	0.456666
GO:0007166	cell surface receptor signaling pathway	0.209598	86.1447	106	1.23049	0.257908	0.0107692	0.249932	2143	67.6785	87	1.28549	0.146712	0.0405973	0.00822478	0.456666
GO:0051336	regulation of hydrolase activity	0.114547	47.0789	61	1.2957	0.148419	0.0216496	0.392407	1171	36.9816	52	1.40611	0.0876897	0.0444065	0.00819976	0.456666
GO:0044707	single-multicellular organism process	0.516002	212.077	231	1.08923	0.562044	0.0343418	0.53798	5541	174.991	202	1.15434	0.340641	0.0364555	0.00821189	0.456666
GO:0051345	positive regulation of hydrolase activity	0.0750546	30.8474	44	1.42637	0.107056	0.0117255	0.265515	724	22.8648	35	1.53074	0.0590219	0.0483425	0.00852575	0.471388
GO:0002523	leukocyte migration involved in inflammatory response	0.000715816	0.2942	5	16.9952	0.0121654	1.40795e-05	0.00154394	14	0.442137	3	6.78523	0.00505902	0.214286	0.00879484	0.478228
GO:0051709	regulation of killing of cells of other organism	0.00115205	0.473492	4	8.44787	0.00973236	0.00142235	0.0565458	14	0.442137	3	6.78523	0.00505902	0.214286	0.00879484	0.478228
GO:0051580	regulation of neurotransmitter uptake	0.00170572	0.701051	3	4.27929	0.00729927	0.0341344	0.535369	14	0.442137	3	6.78523	0.00505902	0.214286	0.00879484	0.478228
GO:0070977	bone maturation	0.0020003	0.822121	3	3.6491	0.00729927	0.0504806	0.670985	14	0.442137	3	6.78523	0.00505902	0.214286	0.00879484	0.478228
GO:0006968	cellular defense response	0.0028332	1.16445	8	6.87022	0.0194647	2.85297e-05	0.00273239	57	1.80013	6	3.3331	0.010118	0.105263	0.00896854	0.485667
GO:0019732	antifungal humoral response	8.25513e-05	0.0339286	3	88.421	0.00729927	6.30098e-06	0.000837521	5	0.157906	2	12.6658	0.00337268	0.4	0.0093452	0.48799
GO:1903298	negative regulation of hypoxia-induced intrinsic apoptotic signaling pathway	0.000124132	0.0510182	3	58.8026	0.00729927	2.11529e-05	0.00214117	5	0.157906	2	12.6658	0.00337268	0.4	0.0093452	0.48799
GO:0032237	activation of store-operated calcium channel activity	0.00088937	0.365531	5	13.6787	0.0121654	3.93258e-05	0.00349654	5	0.157906	2	12.6658	0.00337268	0.4	0.0093452	0.48799
GO:1901523	icosanoid catabolic process	0.000157117	0.0645751	2	30.9717	0.00486618	0.0019929	0.073049	5	0.157906	2	12.6658	0.00337268	0.4	0.0093452	0.48799
GO:0016310	phosphorylation	0.120139	49.3773	68	1.37715	0.16545	0.00412501	0.126414	1259	39.7607	55	1.38328	0.0927487	0.0436855	0.00909011	0.48799
GO:0060161	positive regulation of dopamine receptor signaling pathway	0.000395853	0.162695	2	12.2929	0.00486618	0.0118604	0.266788	5	0.157906	2	12.6658	0.00337268	0.4	0.0093452	0.48799
GO:0051410	detoxification of nitrogen compound	9.65055e-05	0.0396638	1	25.2119	0.00243309	0.0388893	0.581442	5	0.157906	2	12.6658	0.00337268	0.4	0.0093452	0.48799
GO:0086046	membrane depolarization during SA node cell action potential	0.000806839	0.331611	2	6.03116	0.00486618	0.04415	0.62463	5	0.157906	2	12.6658	0.00337268	0.4	0.0093452	0.48799
GO:0071205	protein localization to juxtaparanode region of axon	0.0010609	0.436031	2	4.58683	0.00486618	0.0713812	0.82323	5	0.157906	2	12.6658	0.00337268	0.4	0.0093452	0.48799
GO:0055080	cation homeostasis	0.0574756	23.6225	41	1.73564	0.0997567	0.00049598	0.025997	601	18.9803	30	1.58059	0.0505902	0.0499168	0.00940611	0.489229
GO:0001958	endochondral ossification	0.00422898	1.73811	5	2.87669	0.0121654	0.0317802	0.511464	27	0.852692	4	4.69102	0.00674536	0.148148	0.00970157	0.500639
GO:0070371	ERK1 and ERK2 cascade	0.00411176	1.68993	4	2.36696	0.00973236	0.0912885	0.948866	27	0.852692	4	4.69102	0.00674536	0.148148	0.00970157	0.500639
GO:0045685	regulation of glial cell differentiation	0.00967407	3.97604	7	1.76054	0.0170316	0.107178	1	58	1.83171	6	3.27563	0.010118	0.103448	0.00974358	0.500843
GO:0051338	regulation of transferase activity	0.104188	42.8214	60	1.40117	0.145985	0.00494248	0.142941	995	31.4233	45	1.43206	0.0758853	0.0452261	0.00995031	0.509479
GO:1903707	negative regulation of hemopoiesis	0.0138139	5.6775	17	2.99428	0.0413625	7.91658e-05	0.00616416	135	4.26346	10	2.34551	0.0168634	0.0740741	0.0106186	0.539072
GO:0051091	positive regulation of sequence-specific DNA binding transcription factor activity	0.0248206	10.2012	18	1.76449	0.0437956	0.0158064	0.316105	243	7.67423	15	1.95459	0.0252951	0.0617284	0.0106019	0.539072
GO:0006813	potassium ion transport	0.0238677	9.80962	16	1.63105	0.0389294	0.0404844	0.593906	177	5.58987	12	2.14674	0.0202361	0.0677966	0.0106512	0.539072
GO:0010759	positive regulation of macrophage chemotaxis	0.00148097	0.608678	3	4.92871	0.00729927	0.0238773	0.422688	15	0.473718	3	6.33288	0.00505902	0.2	0.010739	0.539369
GO:0051961	negative regulation of nervous system development	0.0440471	18.1034	20	1.10477	0.0486618	0.356439	1	266	8.4006	16	1.90463	0.0269815	0.0601504	0.0106999	0.539369
GO:0052547	regulation of peptidase activity	0.0328146	13.4868	23	1.70537	0.0559611	0.0101177	0.241193	409	12.9167	22	1.70322	0.0370995	0.0537897	0.011048	0.552778
GO:0050920	regulation of chemotaxis	0.0208847	8.5836	16	1.86402	0.0389294	0.0140436	0.293333	178	5.62145	12	2.13468	0.0202361	0.0674157	0.0111054	0.553545
GO:0002697	regulation of immune effector process	0.0261894	10.7638	29	2.69421	0.0705596	2.07381e-06	0.000349862	362	11.4324	20	1.74941	0.0337268	0.0552486	0.011436	0.567875
GO:0043408	regulation of MAPK cascade	0.080438	33.06	42	1.27042	0.10219	0.066643	0.792907	689	21.7594	33	1.51658	0.0556492	0.0478955	0.0118707	0.587241
GO:0002886	regulation of myeloid leukocyte mediated immunity	0.00315848	1.29813	6	4.62202	0.0145985	0.0021661	0.0781417	44	1.38957	5	3.59823	0.0084317	0.113636	0.0121496	0.598787
GO:0014013	regulation of gliogenesis	0.0144266	5.92934	11	1.85518	0.026764	0.0386118	0.578969	98	3.09496	8	2.58485	0.0134907	0.0816327	0.0123668	0.607217
GO:0090023	positive regulation of neutrophil chemotaxis	0.00150909	0.620235	7	11.286	0.0170316	3.9114e-06	0.000593966	29	0.915855	4	4.36751	0.00674536	0.137931	0.0124952	0.608181
GO:0043280	positive regulation of cysteine-type endopeptidase activity involved in apoptotic process	0.0102875	4.22815	10	2.3651	0.0243309	0.0111837	0.257735	118	3.72658	9	2.41508	0.0151771	0.0762712	0.012525	0.608181
GO:0006536	glutamate metabolic process	0.0029626	1.21763	3	2.4638	0.00729927	0.124103	1	29	0.915855	4	4.36751	0.00674536	0.137931	0.0124952	0.608181
GO:0044712	single-organism catabolic process	0.0585212	24.0522	46	1.91251	0.111922	2.37319e-05	0.00233871	798	25.2018	37	1.46815	0.0623946	0.0463659	0.012941	0.61036
GO:0002703	regulation of leukocyte mediated immunity	0.012573	5.16751	17	3.28978	0.0413625	2.52721e-05	0.00246338	160	5.05299	11	2.17693	0.0185498	0.06875	0.012832	0.61036
GO:0030003	cellular cation homeostasis	0.0517643	21.2751	38	1.78612	0.0924574	0.000470254	0.0250362	539	17.0223	27	1.58616	0.0455312	0.0500928	0.0127594	0.61036
GO:0045730	respiratory burst	0.000874732	0.359515	4	11.1261	0.00973236	0.000516786	0.0266682	16	0.505299	3	5.93708	0.00505902	0.1875	0.0129118	0.61036
GO:0098771	inorganic ion homeostasis	0.0584548	24.0249	41	1.70656	0.0997567	0.000687894	0.0325611	615	19.4224	30	1.54461	0.0505902	0.0487805	0.0126732	0.61036
GO:0032844	regulation of homeostatic process	0.0497209	20.4353	35	1.71272	0.0851582	0.0015922	0.0612625	464	14.6537	24	1.63782	0.0404722	0.0517241	0.0127984	0.61036
GO:1905523	positive regulation of macrophage migration	0.00149313	0.613677	3	4.88857	0.00729927	0.0243823	0.425527	16	0.505299	3	5.93708	0.00505902	0.1875	0.0129118	0.61036
GO:0042127	regulation of cell proliferation	0.169702	69.7474	79	1.13266	0.192214	0.125879	1	1559	49.2351	65	1.3202	0.109612	0.0416934	0.0127334	0.61036
GO:0032815	negative regulation of natural killer cell activation	0.000199439	0.0819694	4	48.7987	0.00973236	1.73729e-06	0.000308932	6	0.189487	2	10.5548	0.00337268	0.333333	0.013726	0.616451
GO:0070345	negative regulation of fat cell proliferation	0.000285473	0.117329	4	34.0921	0.00973236	7.09192e-06	0.000914928	6	0.189487	2	10.5548	0.00337268	0.333333	0.013726	0.616451
GO:0045088	regulation of innate immune response	0.0300142	12.3358	30	2.43194	0.0729927	1.0017e-05	0.00118752	416	13.1378	22	1.67456	0.0370995	0.0528846	0.0132347	0.616451
GO:1901341	positive regulation of store-operated calcium channel activity	0.000905659	0.372226	5	13.4327	0.0121654	4.28267e-05	0.00373216	6	0.189487	2	10.5548	0.00337268	0.333333	0.013726	0.616451
GO:2001300	lipoxin metabolic process	0.000482877	0.198463	4	20.1549	0.00973236	5.44598e-05	0.00450715	6	0.189487	2	10.5548	0.00337268	0.333333	0.013726	0.616451
GO:0060267	positive regulation of respiratory burst	0.00045339	0.186343	3	16.0993	0.00729927	0.000932461	0.040457	6	0.189487	2	10.5548	0.00337268	0.333333	0.013726	0.616451
GO:0018119	peptidyl-cysteine S-nitrosylation	0.000488127	0.20062	3	14.9536	0.00729927	0.00115144	0.0473493	6	0.189487	2	10.5548	0.00337268	0.333333	0.013726	0.616451
GO:0045345	positive regulation of MHC class I biosynthetic process	0.000305051	0.125376	2	15.952	0.00486618	0.00721775	0.188236	6	0.189487	2	10.5548	0.00337268	0.333333	0.013726	0.616451
GO:0051260	protein homooligomerization	0.0255251	10.4908	19	1.81111	0.0462287	0.0104437	0.247872	296	9.34803	17	1.81856	0.0286678	0.0574324	0.0132964	0.616451
GO:0051259	protein oligomerization	0.0410451	16.8695	27	1.60052	0.0656934	0.0121767	0.27002	490	15.4748	25	1.61553	0.0421585	0.0510204	0.0131306	0.616451
GO:0019323	pentose catabolic process	0.00044473	0.182784	2	10.9419	0.00486618	0.0147747	0.303308	6	0.189487	2	10.5548	0.00337268	0.333333	0.013726	0.616451
GO:0071763	nuclear membrane organization	0.00016371	0.0672847	1	14.8622	0.00243309	0.0650761	0.781329	6	0.189487	2	10.5548	0.00337268	0.333333	0.013726	0.616451
GO:2000507	positive regulation of energy homeostasis	0.00110329	0.453454	2	4.41059	0.00486618	0.0763453	0.859391	6	0.189487	2	10.5548	0.00337268	0.333333	0.013726	0.616451
GO:2000138	positive regulation of cell proliferation involved in heart morphogenesis	0.00152105	0.625151	2	3.19923	0.00486618	0.130155	1	6	0.189487	2	10.5548	0.00337268	0.333333	0.013726	0.616451
GO:0043304	regulation of mast cell degranulation	0.00242234	0.995583	5	5.02218	0.0121654	0.00353769	0.112718	30	0.947436	4	4.22192	0.00674536	0.133333	0.0140657	0.625305
GO:0006919	activation of cysteine-type endopeptidase activity involved in apoptotic process	0.00678076	2.78689	8	2.87058	0.0194647	0.00769238	0.198129	81	2.55808	7	2.73643	0.0118044	0.0864198	0.0140351	0.625305
GO:0070059	intrinsic apoptotic signaling pathway in response to endoplasmic reticulum stress	0.00274947	1.13003	4	3.53973	0.00973236	0.0278171	0.464525	30	0.947436	4	4.22192	0.00674536	0.133333	0.0140657	0.625305
GO:0031341	regulation of cell killing	0.0053641	2.20465	12	5.44305	0.0291971	3.27124e-06	0.000512455	63	1.98961	6	3.01566	0.010118	0.0952381	0.0143442	0.63554
GO:0043067	regulation of programmed cell death	0.14082	57.8769	74	1.27858	0.180049	0.0155046	0.313885	1485	46.8981	62	1.32202	0.104553	0.0417508	0.0144335	0.637348
GO:0032720	negative regulation of tumor necrosis factor production	0.00322811	1.32675	6	4.52232	0.0145985	0.00241127	0.0846131	46	1.45274	5	3.44178	0.0084317	0.108696	0.0145699	0.64122
GO:0006959	humoral immune response	0.0112757	4.63433	17	3.66828	0.0413625	6.41106e-06	0.000843632	185	5.84252	12	2.05391	0.0202361	0.0648649	0.0147161	0.643176
GO:0010950	positive regulation of endopeptidase activity	0.0121193	4.98104	11	2.20838	0.026764	0.012816	0.276016	142	4.48453	10	2.22989	0.0168634	0.0704225	0.0147609	0.643176
GO:0040017	positive regulation of locomotion	0.056233	23.1118	28	1.2115	0.0681265	0.172476	1	470	14.8432	24	1.61691	0.0404722	0.0510638	0.0147523	0.643176
GO:0080134	regulation of response to stress	0.124104	51.0065	67	1.31356	0.163017	0.0123375	0.271033	1377	43.4873	58	1.33372	0.0978078	0.0421205	0.0150586	0.653982
GO:1904355	positive regulation of telomere capping	0.00196825	0.808951	4	4.94468	0.00973236	0.00934261	0.228512	17	0.53688	3	5.58784	0.00505902	0.176471	0.0153168	0.654396
GO:0032225	regulation of synaptic transmission, dopaminergic	0.00204924	0.842238	4	4.74925	0.00973236	0.0107	0.249205	17	0.53688	3	5.58784	0.00505902	0.176471	0.0153168	0.654396
GO:2000641	regulation of early endosome to late endosome transport	0.00155401	0.638696	3	4.69707	0.00729927	0.0269963	0.455672	17	0.53688	3	5.58784	0.00505902	0.176471	0.0153168	0.654396
GO:0043303	mast cell degranulation	0.00179282	0.736849	3	4.07139	0.00729927	0.0386302	0.578969	17	0.53688	3	5.58784	0.00505902	0.176471	0.0153168	0.654396
GO:0048714	positive regulation of oligodendrocyte differentiation	0.00244772	1.00601	3	2.98207	0.00729927	0.081185	0.882903	17	0.53688	3	5.58784	0.00505902	0.176471	0.0153168	0.654396
GO:1901616	organic hydroxy compound catabolic process	0.00488407	2.00735	7	3.48718	0.0170316	0.00450445	0.13426	64	2.0212	6	2.96854	0.010118	0.09375	0.0154188	0.656623
GO:0008219	cell death	0.0950422	39.0623	54	1.38241	0.131387	0.00981175	0.235607	1078	34.0445	47	1.38054	0.079258	0.0435993	0.0157794	0.667655
GO:0048713	regulation of oligodendrocyte differentiation	0.00494772	2.03351	4	1.96704	0.00973236	0.148533	1	31	0.979017	4	4.08573	0.00674536	0.129032	0.0157558	0.667655
GO:0038083	peptidyl-tyrosine autophosphorylation	0.0049473	2.03334	5	2.45901	0.0121654	0.0552565	0.707983	47	1.48432	5	3.36856	0.0084317	0.106383	0.0158929	0.670304
GO:0097529	myeloid leukocyte migration	0.00929148	3.8188	12	3.14235	0.0291971	0.00057225	0.0288515	103	3.25286	8	2.45937	0.0134907	0.0776699	0.0163209	0.686157
GO:0051588	regulation of neurotransmitter transport	0.00767451	3.15422	7	2.21925	0.0170316	0.0412531	0.597852	65	2.05278	6	2.92287	0.010118	0.0923077	0.016548	0.691286
GO:0045216	cell-cell junction organization	0.0251836	10.3505	12	1.15937	0.0291971	0.342719	1	166	5.24248	11	2.09824	0.0185498	0.0662651	0.0164957	0.691286
GO:0048699	generation of neurons	0.201539	82.8326	70	0.845078	0.170316	0.951764	1	1385	43.74	58	1.32602	0.0978078	0.0418773	0.0167456	0.697327
GO:0002683	negative regulation of immune system process	0.037686	15.489	31	2.00142	0.0754258	0.000247965	0.0153914	401	12.6641	21	1.65824	0.0354131	0.0523691	0.016841	0.699086
GO:0051240	positive regulation of multicellular organismal process	0.182564	75.034	80	1.06618	0.194647	0.281198	1	1470	46.4243	61	1.31397	0.102867	0.0414966	0.0170418	0.705196
GO:0006873	cellular ion homeostasis	0.0528107	21.7052	38	1.75073	0.0924574	0.000680721	0.0325142	553	17.4644	27	1.546	0.0455312	0.0488246	0.0172496	0.709762
GO:0042981	regulation of apoptotic process	0.139306	57.2547	71	1.24007	0.172749	0.0323198	0.516136	1471	46.4559	61	1.31307	0.102867	0.0414684	0.0172599	0.709762
GO:0071624	positive regulation of granulocyte chemotaxis	0.0015692	0.644942	7	10.8537	0.0170316	5.03417e-06	0.000735399	32	1.0106	4	3.95805	0.00674536	0.125	0.0175682	0.715728
GO:1902624	positive regulation of neutrophil migration	0.00161816	0.665064	7	10.5253	0.0170316	6.1358e-06	0.000832382	32	1.0106	4	3.95805	0.00674536	0.125	0.0175682	0.715728
GO:0045907	positive regulation of vasoconstriction	0.00342733	1.40863	4	2.83963	0.00973236	0.0543925	0.701701	32	1.0106	4	3.95805	0.00674536	0.125	0.0175682	0.715728
GO:0090330	regulation of platelet aggregation	0.00227022	0.933059	7	7.5022	0.0170316	5.22489e-05	0.00435154	18	0.568461	3	5.2774	0.00505902	0.166667	0.0179568	0.719293
GO:0002685	regulation of leukocyte migration	0.0138672	5.69943	15	2.63184	0.0364963	0.000769644	0.0346841	168	5.30564	11	2.07327	0.0185498	0.0654762	0.0178758	0.719293
GO:0007250	activation of NF-kappaB-inducing kinase activity	0.00135478	0.556813	4	7.18374	0.00973236	0.00254922	0.0891709	18	0.568461	3	5.2774	0.00505902	0.166667	0.0179568	0.719293
GO:2001269	positive regulation of cysteine-type endopeptidase activity involved in apoptotic signaling pathway	0.00133718	0.549581	3	5.45871	0.00729927	0.018343	0.351859	18	0.568461	3	5.2774	0.00505902	0.166667	0.0179568	0.719293
GO:0052548	regulation of endopeptidase activity	0.0301319	12.3842	20	1.61496	0.0486618	0.0262163	0.448609	379	11.9693	20	1.67095	0.0337268	0.0527705	0.0179837	0.719293
GO:0048799	animal organ maturation	0.00281099	1.15532	3	2.59669	0.00729927	0.11072	1	18	0.568461	3	5.2774	0.00505902	0.166667	0.0179568	0.719293
GO:0006167	AMP biosynthetic process	0.000797022	0.327576	4	12.2109	0.00973236	0.000365223	0.0210788	7	0.221068	2	9.04698	0.00337268	0.285714	0.0188174	0.724029
GO:0006816	calcium ion transport	0.0272395	11.1954	22	1.96509	0.053528	0.00239777	0.0844509	237	7.48474	14	1.87047	0.0236088	0.0590717	0.018753	0.724029
GO:0002115	store-operated calcium entry	0.000719588	0.295751	3	10.1437	0.00729927	0.00343959	0.110394	7	0.221068	2	9.04698	0.00337268	0.285714	0.0188174	0.724029
GO:0001839	neural plate morphogenesis	0.000847513	0.348328	3	8.61257	0.00729927	0.00540708	0.152686	7	0.221068	2	9.04698	0.00337268	0.285714	0.0188174	0.724029
GO:0045343	regulation of MHC class I biosynthetic process	0.000340626	0.139997	2	14.286	0.00486618	0.00891347	0.221306	7	0.221068	2	9.04698	0.00337268	0.285714	0.0188174	0.724029
GO:0030913	paranodal junction assembly	0.00122234	0.50238	3	5.97157	0.00729927	0.0144989	0.299985	7	0.221068	2	9.04698	0.00337268	0.285714	0.0188174	0.724029
GO:0006837	serotonin transport	0.000511966	0.210418	2	9.50488	0.00486618	0.0192298	0.360977	7	0.221068	2	9.04698	0.00337268	0.285714	0.0188174	0.724029
GO:0046579	positive regulation of Ras protein signal transduction	0.00702294	2.88643	7	2.42514	0.0170316	0.027614	0.462895	49	1.54748	5	3.23106	0.0084317	0.102041	0.0187737	0.724029
GO:1900165	negative regulation of interleukin-6 secretion	0.000716911	0.29465	2	6.78771	0.00486618	0.0356993	0.550078	7	0.221068	2	9.04698	0.00337268	0.285714	0.0188174	0.724029
GO:0007221	positive regulation of transcription of Notch receptor target	0.000797409	0.327735	2	6.10249	0.00486618	0.0432319	0.615015	7	0.221068	2	9.04698	0.00337268	0.285714	0.0188174	0.724029
GO:0001696	gastric acid secretion	0.000904557	0.371773	2	5.37963	0.00486618	0.0540749	0.70021	7	0.221068	2	9.04698	0.00337268	0.285714	0.0188174	0.724029
GO:0003256	regulation of transcription from RNA polymerase II promoter involved in myocardial precursor cell differentiation	0.00122547	0.503668	2	3.97087	0.00486618	0.0912257	0.948866	7	0.221068	2	9.04698	0.00337268	0.285714	0.0188174	0.724029
GO:0099612	protein localization to axon	0.00145275	0.597081	2	3.34963	0.00486618	0.120845	1	7	0.221068	2	9.04698	0.00337268	0.285714	0.0188174	0.724029
GO:0050794	regulation of cellular process	0.720594	296.164	332	1.121	0.807786	2.8752e-05	0.00273239	10477	330.876	356	1.07593	0.600337	0.0339792	0.0189941	0.726579
GO:0006026	aminoglycan catabolic process	0.00631016	2.59347	9	3.47025	0.0218978	0.00139802	0.0557471	67	2.11594	6	2.83562	0.010118	0.0895522	0.0189746	0.726579
GO:0022008	neurogenesis	0.21009	86.347	74	0.857007	0.180049	0.942237	1	1479	46.7086	61	1.30597	0.102867	0.0412441	0.0190892	0.728102
GO:0055082	cellular chemical homeostasis	0.0606363	24.9215	42	1.68529	0.10219	0.000755687	0.0344086	637	20.1172	30	1.49126	0.0505902	0.0470958	0.0196135	0.739523
GO:0045746	negative regulation of Notch signaling pathway	0.00281664	1.15764	5	4.31913	0.0121654	0.00660308	0.176209	33	1.04218	4	3.83811	0.00674536	0.121212	0.0195053	0.739523
GO:0010648	negative regulation of cell communication	0.136692	56.1806	73	1.29938	0.177616	0.0114577	0.262213	1258	39.7291	53	1.33403	0.089376	0.0421304	0.019588	0.739523
GO:0045687	positive regulation of glial cell differentiation	0.00475773	1.95543	4	2.04559	0.00973236	0.134484	1	33	1.04218	4	3.83811	0.00674536	0.121212	0.0195053	0.739523
GO:0051047	positive regulation of secretion	0.0361206	14.8456	27	1.81872	0.0656934	0.00240023	0.0844509	383	12.0956	20	1.65349	0.0337268	0.0522193	0.0198831	0.745417
GO:0045665	negative regulation of neuron differentiation	0.0329239	13.5317	16	1.18241	0.0389294	0.282852	1	193	6.09517	12	1.96877	0.0202361	0.0621762	0.0198638	0.745417
GO:0032846	positive regulation of homeostatic process	0.0208087	8.55238	18	2.10468	0.0437956	0.00287071	0.0966131	216	6.82154	13	1.90573	0.0219224	0.0601852	0.0200587	0.749446
GO:0070588	calcium ion transmembrane transport	0.0208454	8.56746	18	2.10097	0.0437956	0.00292356	0.0976425	171	5.40038	11	2.03689	0.0185498	0.0643275	0.0201044	0.749446
GO:2001056	positive regulation of cysteine-type endopeptidase activity	0.011315	4.65044	10	2.15033	0.0243309	0.0201886	0.3747	128	4.04239	9	2.2264	0.0151771	0.0703125	0.020321	0.753763
GO:0060350	endochondral bone morphogenesis	0.00795	3.26745	6	1.83629	0.0145985	0.112422	1	50	1.57906	5	3.16644	0.0084317	0.1	0.0203348	0.753763
GO:0019370	leukotriene biosynthetic process	0.00151866	0.624171	5	8.01062	0.0121654	0.000462529	0.0249444	19	0.600043	3	4.99965	0.00505902	0.157895	0.0208334	0.759407
GO:0019725	cellular homeostasis	0.073209	30.0889	48	1.59527	0.116788	0.00102117	0.0434871	772	24.3807	35	1.43556	0.0590219	0.0453368	0.0207612	0.759407
GO:0050851	antigen receptor-mediated signaling pathway	0.0152292	6.25921	14	2.23671	0.0340633	0.00484361	0.141011	172	5.43196	11	2.02505	0.0185498	0.0639535	0.0208911	0.759407
GO:0023057	negative regulation of signaling	0.136893	56.2632	73	1.29747	0.177616	0.0118325	0.266617	1262	39.8555	53	1.3298	0.089376	0.0419968	0.0206651	0.759407
GO:0045649	regulation of macrophage differentiation	0.00215506	0.885731	4	4.51604	0.00973236	0.0126568	0.2751	19	0.600043	3	4.99965	0.00505902	0.157895	0.0208334	0.759407
GO:0002448	mast cell mediated immunity	0.00187882	0.772197	3	3.88502	0.00729927	0.0433496	0.616024	19	0.600043	3	4.99965	0.00505902	0.157895	0.0208334	0.759407
GO:1903672	positive regulation of sprouting angiogenesis	0.00236315	0.971254	3	3.08879	0.00729927	0.0748731	0.85156	19	0.600043	3	4.99965	0.00505902	0.157895	0.0208334	0.759407
GO:0012501	programmed cell death	0.0905499	37.216	52	1.39725	0.126521	0.00925889	0.227353	1043	32.9392	45	1.36615	0.0758853	0.0431448	0.0210772	0.763335
GO:0032675	regulation of interleukin-6 production	0.00916647	3.76742	9	2.3889	0.0218978	0.0147624	0.303308	108	3.41077	8	2.34551	0.0134907	0.0740741	0.0211151	0.763335
GO:0050801	ion homeostasis	0.0606008	24.9069	41	1.64613	0.0997567	0.00135368	0.0549785	642	20.2751	30	1.47965	0.0505902	0.046729	0.0215487	0.769181
GO:1901605	alpha-amino acid metabolic process	0.018228	7.49172	13	1.73525	0.0316302	0.0408636	0.596147	218	6.8847	13	1.88824	0.0219224	0.059633	0.0214526	0.769181
GO:0034333	adherens junction assembly	0.0036651	1.50636	4	2.65541	0.00973236	0.0660962	0.789256	34	1.07376	4	3.72523	0.00674536	0.117647	0.0215691	0.769181
GO:0007618	mating	0.00380538	1.56401	3	1.91815	0.00729927	0.207171	1	34	1.07376	4	3.72523	0.00674536	0.117647	0.0215691	0.769181
GO:0034330	cell junction organization	0.0273621	11.2458	13	1.15598	0.0316302	0.337298	1	195	6.15833	12	1.94858	0.0202361	0.0615385	0.021338	0.769181
GO:0031345	negative regulation of cell projection organization	0.0219405	9.01755	13	1.44163	0.0316302	0.123081	1	151	4.76876	10	2.09698	0.0168634	0.0662252	0.0217244	0.772625
GO:0002218	activation of innate immune response	0.0177853	7.30976	19	2.59926	0.0462287	0.000188392	0.0123336	242	7.64265	14	1.83183	0.0236088	0.0578512	0.0219985	0.776924
GO:0030001	metal ion transport	0.0667929	27.4519	40	1.45709	0.0973236	0.0116133	0.263952	617	19.4856	29	1.48828	0.0489039	0.0470016	0.0220224	0.776924
GO:0010823	negative regulation of mitochondrion organization	0.00501906	2.06283	6	2.90862	0.0145985	0.018648	0.355334	51	1.61064	5	3.10435	0.0084317	0.0980392	0.0219783	0.776924
GO:0035023	regulation of Rho protein signal transduction	0.014594	5.99814	10	1.66718	0.0243309	0.0822785	0.891144	130	4.10555	9	2.19215	0.0151771	0.0692308	0.0222254	0.78199
GO:0006082	organic acid metabolic process	0.0784811	32.2557	47	1.45711	0.114355	0.00643195	0.173795	965	30.4759	42	1.37814	0.0708263	0.0435233	0.022307	0.782769
GO:0044248	cellular catabolic process	0.105408	43.3225	70	1.61579	0.170316	4.34486e-05	0.00376145	1436	45.3506	59	1.30097	0.0994941	0.0410864	0.0224596	0.784557
GO:0002690	positive regulation of leukocyte chemotaxis	0.00701299	2.88234	10	3.46941	0.0243309	0.000775237	0.0348169	89	2.81073	7	2.49046	0.0118044	0.0786517	0.0224773	0.784557
GO:0009887	animal organ morphogenesis	0.119305	49.0343	51	1.04009	0.124088	0.404648	1	858	27.0967	38	1.40239	0.0640809	0.044289	0.0227737	0.792803
GO:0046777	protein autophosphorylation	0.0198642	8.1642	15	1.83729	0.0364963	0.0191093	0.360258	197	6.22149	12	1.9288	0.0202361	0.0609137	0.0228917	0.794809
GO:1903011	negative regulation of bone development	0.000836212	0.343683	7	20.3676	0.0170316	7.94789e-08	1.83485e-05	8	0.25265	2	7.9161	0.00337268	0.25	0.0245703	0.800299
GO:1903010	regulation of bone development	0.00210706	0.866001	8	9.23787	0.0194647	3.45428e-06	0.000534764	20	0.631624	3	4.74966	0.00505902	0.15	0.0239473	0.800299
GO:0030853	negative regulation of granulocyte differentiation	0.000712893	0.292999	5	17.0649	0.0121654	1.3808e-05	0.00152689	8	0.25265	2	7.9161	0.00337268	0.25	0.0245703	0.800299
GO:1901339	regulation of store-operated calcium channel activity	0.000998857	0.41053	5	12.1794	0.0121654	6.77381e-05	0.00537747	8	0.25265	2	7.9161	0.00337268	0.25	0.0245703	0.800299
GO:0008277	regulation of G-protein coupled receptor protein signaling pathway	0.0127478	5.23934	15	2.86295	0.0364963	0.000328044	0.0194984	131	4.13714	9	2.17542	0.0151771	0.0687023	0.0232241	0.800299
GO:1900038	negative regulation of cellular response to hypoxia	0.000402566	0.165454	3	18.1319	0.00729927	0.00066286	0.0320683	8	0.25265	2	7.9161	0.00337268	0.25	0.0245703	0.800299
GO:2000178	negative regulation of neural precursor cell proliferation	0.00193798	0.796511	5	6.27737	0.0121654	0.00136136	0.0551202	20	0.631624	3	4.74966	0.00505902	0.15	0.0239473	0.800299
GO:0010912	positive regulation of isomerase activity	0.000520748	0.214028	3	14.0169	0.00729927	0.00138431	0.0555372	8	0.25265	2	7.9161	0.00337268	0.25	0.0245703	0.800299
GO:0097186	amelogenesis	0.00294707	1.21124	6	4.95359	0.0145985	0.00153577	0.0597906	20	0.631624	3	4.74966	0.00505902	0.15	0.0239473	0.800299
GO:0098779	mitophagy in response to mitochondrial depolarization	0.000565625	0.232472	3	12.9048	0.00729927	0.00175	0.0659834	8	0.25265	2	7.9161	0.00337268	0.25	0.0245703	0.800299
GO:0051126	negative regulation of actin nucleation	0.000155621	0.0639602	2	31.2694	0.00486618	0.00195592	0.0720952	8	0.25265	2	7.9161	0.00337268	0.25	0.0245703	0.800299
GO:1903012	positive regulation of bone development	0.000736254	0.3026	3	9.91407	0.00729927	0.00366568	0.116233	8	0.25265	2	7.9161	0.00337268	0.25	0.0245703	0.800299
GO:0071550	death-inducing signaling complex assembly	0.000279215	0.114757	2	17.4281	0.00486618	0.00608924	0.166621	8	0.25265	2	7.9161	0.00337268	0.25	0.0245703	0.800299
GO:0015884	folic acid transport	0.000346848	0.142555	2	14.0297	0.00486618	0.00922657	0.227353	8	0.25265	2	7.9161	0.00337268	0.25	0.0245703	0.800299
GO:0006915	apoptotic process	0.085604	35.1833	47	1.33586	0.114355	0.0266388	0.453984	915	28.8968	40	1.38424	0.0674536	0.0437159	0.0238271	0.800299
GO:0033129	positive regulation of histone phosphorylation	0.00071314	0.293101	2	6.82359	0.00486618	0.0353602	0.548063	8	0.25265	2	7.9161	0.00337268	0.25	0.0245703	0.800299
GO:0001816	cytokine production	0.0126099	5.18266	10	1.92951	0.0243309	0.0379398	0.573447	131	4.13714	9	2.17542	0.0151771	0.0687023	0.0232241	0.800299
GO:0043380	regulation of memory T cell differentiation	0.000746086	0.306641	2	6.52228	0.00486618	0.0383653	0.578038	8	0.25265	2	7.9161	0.00337268	0.25	0.0245703	0.800299
GO:0060020	Bergmann glial cell differentiation	0.000821862	0.337785	2	5.92092	0.00486618	0.0456273	0.635354	8	0.25265	2	7.9161	0.00337268	0.25	0.0245703	0.800299
GO:0032502	developmental process	0.509777	209.518	225	1.07389	0.547445	0.0695715	0.812326	5444	171.928	194	1.12838	0.32715	0.0356356	0.0245572	0.800299
GO:0051584	regulation of dopamine uptake involved in synaptic transmission	0.00105922	0.435341	2	4.5941	0.00486618	0.0711867	0.822429	8	0.25265	2	7.9161	0.00337268	0.25	0.0245703	0.800299
GO:0086015	SA node cell action potential	0.00113285	0.465601	2	4.29552	0.00486618	0.0798692	0.8774	8	0.25265	2	7.9161	0.00337268	0.25	0.0245703	0.800299
GO:0046548	retinal rod cell development	0.00132547	0.544767	2	3.6713	0.00486618	0.103975	1	8	0.25265	2	7.9161	0.00337268	0.25	0.0245703	0.800299
GO:0060284	regulation of cell development	0.120857	49.6722	50	1.0066	0.121654	0.502748	1	807	25.486	36	1.41254	0.0607083	0.0446097	0.0238249	0.800299
GO:0007155	cell adhesion	0.13221	54.3384	52	0.956966	0.126521	0.654814	1	1053	33.255	45	1.35318	0.0758853	0.042735	0.0243378	0.800299
GO:0061182	negative regulation of chondrocyte development	8.88509e-05	0.0365177	5	136.92	0.0121654	5.12484e-10	2.04357e-07	1	0.0315812	1	31.6644	0.00168634	1	0.0315812	0.802272
GO:0060312	regulation of blood vessel remodeling	0.000615269	0.252876	5	19.7726	0.0121654	6.83268e-06	0.000890211	9	0.284231	2	7.03654	0.00337268	0.222222	0.0309381	0.802272
GO:1903852	positive regulation of cristae formation	2.40316e-05	0.00987698	2	202.491	0.00486618	4.8341e-05	0.00409636	1	0.0315812	1	31.6644	0.00168634	1	0.0315812	0.802272
GO:1904544	positive regulation of free ubiquitin chain polymerization	2.40316e-05	0.00987698	2	202.491	0.00486618	4.8341e-05	0.00409636	1	0.0315812	1	31.6644	0.00168634	1	0.0315812	0.802272
GO:0045087	innate immune response	0.0365158	15.008	32	2.1322	0.0778589	6.33944e-05	0.00514943	629	19.8646	29	1.45989	0.0489039	0.0461049	0.0274963	0.802272
GO:0033214	iron assimilation by chelation and transport	2.85712e-05	0.0117428	2	170.317	0.00486618	6.82451e-05	0.00537747	1	0.0315812	1	31.6644	0.00168634	1	0.0315812	0.802272
GO:1900159	positive regulation of bone mineralization involved in bone maturation	2.85712e-05	0.0117428	2	170.317	0.00486618	6.82451e-05	0.00537747	1	0.0315812	1	31.6644	0.00168634	1	0.0315812	0.802272
GO:2000308	negative regulation of tumor necrosis factor (ligand) superfamily member 11 production	2.85712e-05	0.0117428	2	170.317	0.00486618	6.82451e-05	0.00537747	1	0.0315812	1	31.6644	0.00168634	1	0.0315812	0.802272
GO:0001928	regulation of exocyst assembly	3.83752e-05	0.0157722	2	126.805	0.00486618	0.000122788	0.00882934	1	0.0315812	1	31.6644	0.00168634	1	0.0315812	0.802272
GO:0060178	regulation of exocyst localization	3.83752e-05	0.0157722	2	126.805	0.00486618	0.000122788	0.00882934	1	0.0315812	1	31.6644	0.00168634	1	0.0315812	0.802272
GO:0050789	regulation of biological process	0.742717	305.257	336	1.10071	0.817518	0.000209313	0.0134273	11037	348.562	371	1.06437	0.625632	0.0336142	0.0310024	0.802272
GO:0071529	cementum mineralization	6.04999e-05	0.0248655	2	80.4329	0.00486618	0.000303353	0.0182275	1	0.0315812	1	31.6644	0.00168634	1	0.0315812	0.802272
GO:0002758	innate immune response-activating signal transduction	0.0171445	7.04638	18	2.5545	0.0437956	0.000338434	0.0199706	225	7.10577	13	1.8295	0.0219224	0.0577778	0.0269037	0.802272
GO:0006979	response to oxidative stress	0.0335788	13.8009	28	2.02886	0.0681265	0.000398483	0.0225049	368	11.6219	19	1.63485	0.0320405	0.0516304	0.0252827	0.802272
GO:0002540	leukotriene production involved in inflammatory response	7.50682e-05	0.030853	2	64.8235	0.00486618	0.000465189	0.0249854	1	0.0315812	1	31.6644	0.00168634	1	0.0315812	0.802272
GO:2000806	positive regulation of termination of RNA polymerase II transcription, poly(A)-coupled	8.24723e-05	0.0338961	2	59.0038	0.00486618	0.00056035	0.02858	1	0.0315812	1	31.6644	0.00168634	1	0.0315812	0.802272
GO:0009620	response to fungus	0.00243309	0.999999	6	6.00001	0.0145985	0.000579362	0.0290515	53	1.6738	5	2.98721	0.0084317	0.0943396	0.0255183	0.802272
GO:0071206	establishment of protein localization to juxtaparanode region of axon	8.63972e-05	0.0355093	2	56.3233	0.00486618	0.000614298	0.0301625	1	0.0315812	1	31.6644	0.00168634	1	0.0315812	0.802272
GO:1903697	negative regulation of microvillus assembly	9.26702e-05	0.0380875	2	52.5107	0.00486618	0.000705536	0.0328984	1	0.0315812	1	31.6644	0.00168634	1	0.0315812	0.802272
GO:0033559	unsaturated fatty acid metabolic process	0.0069661	2.86307	10	3.49276	0.0243309	0.000737192	0.0338004	114	3.60026	8	2.22206	0.0134907	0.0701754	0.0280908	0.802272
GO:0043302	positive regulation of leukocyte degranulation	0.00118444	0.486804	4	8.21687	0.00973236	0.00157276	0.0608703	22	0.694786	3	4.31787	0.00505902	0.136364	0.0308856	0.802272
GO:0048178	negative regulation of hepatocyte growth factor biosynthetic process	0.000181658	0.0746613	2	26.7876	0.00486618	0.00264641	0.0916423	1	0.0315812	1	31.6644	0.00168634	1	0.0315812	0.802272
GO:0090312	positive regulation of protein deacetylation	0.00226984	0.932904	5	5.35961	0.0121654	0.00268792	0.0926214	22	0.694786	3	4.31787	0.00505902	0.136364	0.0308856	0.802272
GO:0071846	actin filament debranching	7.09711e-06	0.00291691	1	342.828	0.00243309	0.00291267	0.0976314	1	0.0315812	1	31.6644	0.00168634	1	0.0315812	0.802272
GO:0032602	chemokine production	0.000691517	0.284213	3	10.5555	0.00729927	0.00307851	0.101269	9	0.284231	2	7.03654	0.00337268	0.222222	0.0309381	0.802272
GO:2000021	regulation of ion homeostasis	0.0213535	8.77627	18	2.05098	0.0437956	0.00374285	0.118051	201	6.34782	12	1.89041	0.0202361	0.0597015	0.0262472	0.802272
GO:0018198	peptidyl-cysteine modification	0.00152698	0.627587	4	6.37362	0.00973236	0.00389393	0.120849	21	0.663205	3	4.52349	0.00505902	0.142857	0.0272983	0.802272
GO:1903532	positive regulation of secretion by cell	0.0338812	13.9252	25	1.79531	0.0608272	0.00403305	0.12458	352	11.1166	18	1.6192	0.0303541	0.0511364	0.031354	0.802272
GO:1904992	positive regulation of adenylate cyclase-inhibiting dopamine receptor signaling pathway	1.08828e-05	0.00447281	1	223.573	0.00243309	0.00446285	0.13347	1	0.0315812	1	31.6644	0.00168634	1	0.0315812	0.802272
GO:2000872	positive regulation of progesterone secretion	1.11922e-05	0.00459999	1	217.392	0.00243309	0.00458945	0.135409	1	0.0315812	1	31.6644	0.00168634	1	0.0315812	0.802272
GO:1903670	regulation of sprouting angiogenesis	0.00491386	2.01959	7	3.46604	0.0170316	0.00465243	0.136774	37	1.1685	4	3.42318	0.00674536	0.108108	0.0285382	0.802272
GO:2001233	regulation of apoptotic signaling pathway	0.0327084	13.4432	24	1.7853	0.0583942	0.00512124	0.146576	377	11.9061	19	1.59582	0.0320405	0.0503979	0.031291	0.802272
GO:0007623	circadian rhythm	0.0155048	6.37246	14	2.19695	0.0340633	0.00563474	0.157761	134	4.23188	9	2.12671	0.0151771	0.0671642	0.026412	0.802272
GO:1905035	negative regulation of antifungal innate immune response	1.41449e-05	0.00581354	1	172.012	0.00243309	0.00579671	0.160926	1	0.0315812	1	31.6644	0.00168634	1	0.0315812	0.802272
GO:0010625	positive regulation of Schwann cell proliferation	1.43137e-05	0.00588293	1	169.983	0.00243309	0.0058657	0.162498	1	0.0315812	1	31.6644	0.00168634	1	0.0315812	0.802272
GO:0043381	negative regulation of memory T cell differentiation	1.5258e-05	0.00627103	1	159.463	0.00243309	0.00625146	0.170202	1	0.0315812	1	31.6644	0.00168634	1	0.0315812	0.802272
GO:0034156	negative regulation of toll-like receptor 7 signaling pathway	1.55967e-05	0.00641024	1	156	0.00243309	0.00638979	0.173011	1	0.0315812	1	31.6644	0.00168634	1	0.0315812	0.802272
GO:0000481	maturation of 5S rRNA	1.72361e-05	0.00708403	1	141.163	0.00243309	0.00705905	0.18578	1	0.0315812	1	31.6644	0.00168634	1	0.0315812	0.802272
GO:0043112	receptor metabolic process	0.00974487	4.00514	10	2.49679	0.0243309	0.00787843	0.200915	94	2.96863	7	2.35799	0.0118044	0.0744681	0.0292467	0.802272
GO:2000657	negative regulation of apolipoprotein binding	2.02762e-05	0.00833353	1	119.997	0.00243309	0.00829899	0.209208	1	0.0315812	1	31.6644	0.00168634	1	0.0315812	0.802272
GO:0003029	detection of hypoxic conditions in blood by carotid body chemoreceptor signaling	2.34161e-05	0.00962403	1	103.907	0.00243309	0.00957798	0.232671	1	0.0315812	1	31.6644	0.00168634	1	0.0315812	0.802272
GO:0040010	positive regulation of growth rate	2.37307e-05	0.0097533	1	102.529	0.00243309	0.00970601	0.233922	1	0.0315812	1	31.6644	0.00168634	1	0.0315812	0.802272
GO:0043400	cortisol secretion	2.37307e-05	0.0097533	1	102.529	0.00243309	0.00970601	0.233922	1	0.0315812	1	31.6644	0.00168634	1	0.0315812	0.802272
GO:1904346	positive regulation of gastric mucosal blood circulation	2.37307e-05	0.0097533	1	102.529	0.00243309	0.00970601	0.233922	1	0.0315812	1	31.6644	0.00168634	1	0.0315812	0.802272
GO:0032101	regulation of response to external stimulus	0.0704147	28.9405	42	1.45125	0.10219	0.0104568	0.247872	733	23.149	33	1.42555	0.0556492	0.0450205	0.0264608	0.802272
GO:0071171	site-specific DNA replication termination at RTS1 barrier	2.84228e-05	0.0116818	1	85.6034	0.00243309	0.011614	0.263952	1	0.0315812	1	31.6644	0.00168634	1	0.0315812	0.802272
GO:1902979	mitotic DNA replication termination	2.84228e-05	0.0116818	1	85.6034	0.00243309	0.011614	0.263952	1	0.0315812	1	31.6644	0.00168634	1	0.0315812	0.802272
GO:1902010	negative regulation of translation in response to endoplasmic reticulum stress	2.92789e-05	0.0120336	1	83.1004	0.00243309	0.0119617	0.267038	1	0.0315812	1	31.6644	0.00168634	1	0.0315812	0.802272
GO:1903765	negative regulation of potassium ion export across plasma membrane	3.03846e-05	0.0124881	1	80.0765	0.00243309	0.0124106	0.271281	1	0.0315812	1	31.6644	0.00168634	1	0.0315812	0.802272
GO:1905025	negative regulation of membrane repolarization during ventricular cardiac muscle cell action potential	3.03846e-05	0.0124881	1	80.0765	0.00243309	0.0124106	0.271281	1	0.0315812	1	31.6644	0.00168634	1	0.0315812	0.802272
GO:0043436	oxoacid metabolic process	0.0774689	31.8397	45	1.41333	0.109489	0.0126006	0.274522	948	29.939	41	1.36945	0.06914	0.043249	0.0259895	0.802272
GO:0051308	male meiosis chromosome separation	3.20328e-05	0.0131655	1	75.9562	0.00243309	0.0130794	0.279985	1	0.0315812	1	31.6644	0.00168634	1	0.0315812	0.802272
GO:0048855	adenohypophysis morphogenesis	3.23582e-05	0.0132992	1	75.1923	0.00243309	0.0132114	0.279985	1	0.0315812	1	31.6644	0.00168634	1	0.0315812	0.802272
GO:0010830	regulation of myotube differentiation	0.00466634	1.91787	6	3.12848	0.0145985	0.0135504	0.285754	55	1.73697	5	2.87858	0.0084317	0.0909091	0.0294038	0.802272
GO:0033003	regulation of mast cell activation	0.00340387	1.39899	5	3.57401	0.0121654	0.0140391	0.293333	38	1.20009	4	3.3331	0.00674536	0.105263	0.0311249	0.802272
GO:0042941	D-alanine transport	3.60765e-05	0.0148274	1	67.4425	0.00243309	0.0147183	0.303096	1	0.0315812	1	31.6644	0.00168634	1	0.0315812	0.802272
GO:0070926	regulation of ATP:ADP antiporter activity	3.8362e-05	0.0157668	1	63.4246	0.00243309	0.0156434	0.315489	1	0.0315812	1	31.6644	0.00168634	1	0.0315812	0.802272
GO:1904721	negative regulation of mRNA endonucleolytic cleavage involved in unfolded protein response	3.91503e-05	0.0160908	1	62.1474	0.00243309	0.0159623	0.318255	1	0.0315812	1	31.6644	0.00168634	1	0.0315812	0.802272
GO:0019546	arginine deiminase pathway	3.98608e-05	0.0163828	1	61.0397	0.00243309	0.0162496	0.322031	1	0.0315812	1	31.6644	0.00168634	1	0.0315812	0.802272
GO:0018193	peptidyl-amino acid modification	0.0874429	35.939	49	1.36342	0.119221	0.0172147	0.337806	866	27.3493	38	1.38943	0.0640809	0.0438799	0.0258202	0.802272
GO:0009087	methionine catabolic process	4.39708e-05	0.018072	1	55.3342	0.00243309	0.0179101	0.346501	1	0.0315812	1	31.6644	0.00168634	1	0.0315812	0.802272
GO:0043587	tongue morphogenesis	0.00134575	0.553104	3	5.42393	0.00729927	0.0186504	0.355334	9	0.284231	2	7.03654	0.00337268	0.222222	0.0309381	0.802272
GO:0050652	dermatan sulfate proteoglycan biosynthetic process, polysaccharide chain biosynthetic process	5.13035e-05	0.0210857	1	47.4254	0.00243309	0.0208655	0.384013	1	0.0315812	1	31.6644	0.00168634	1	0.0315812	0.802272
GO:0006062	sorbitol catabolic process	5.16119e-05	0.0212125	1	47.142	0.00243309	0.0209896	0.384629	1	0.0315812	1	31.6644	0.00168634	1	0.0315812	0.802272
GO:0051160	L-xylitol catabolic process	5.16119e-05	0.0212125	1	47.142	0.00243309	0.0209896	0.384629	1	0.0315812	1	31.6644	0.00168634	1	0.0315812	0.802272
GO:1903028	positive regulation of opsonization	5.37857e-05	0.0221059	1	45.2367	0.00243309	0.021864	0.394661	1	0.0315812	1	31.6644	0.00168634	1	0.0315812	0.802272
GO:0098838	reduced folate transmembrane transport	6.20092e-05	0.0254858	1	39.2375	0.00243309	0.0251645	0.435454	1	0.0315812	1	31.6644	0.00168634	1	0.0315812	0.802272
GO:0043030	regulation of macrophage activation	0.00399695	1.64275	5	3.04368	0.0121654	0.0258383	0.443671	38	1.20009	4	3.3331	0.00674536	0.105263	0.0311249	0.802272
GO:1903387	positive regulation of homophilic cell adhesion	6.37463e-05	0.0261997	1	38.1683	0.00243309	0.0258603	0.443671	1	0.0315812	1	31.6644	0.00168634	1	0.0315812	0.802272
GO:1902042	negative regulation of extrinsic apoptotic signaling pathway via death domain receptors	0.00272247	1.11893	4	3.57483	0.00973236	0.0269674	0.455672	36	1.13692	4	3.51827	0.00674536	0.111111	0.0260841	0.802272
GO:0046697	decidualization	0.00162771	0.668989	3	4.48438	0.00729927	0.0303534	0.493721	21	0.663205	3	4.52349	0.00505902	0.142857	0.0272983	0.802272
GO:2001311	lysobisphosphatidic acid metabolic process	7.82765e-05	0.0321717	1	31.0833	0.00243309	0.0316609	0.51057	1	0.0315812	1	31.6644	0.00168634	1	0.0315812	0.802272
GO:0006422	aspartyl-tRNA aminoacylation	7.95925e-05	0.0327125	1	30.5693	0.00243309	0.0321845	0.5146	1	0.0315812	1	31.6644	0.00168634	1	0.0315812	0.802272
GO:1900102	negative regulation of endoplasmic reticulum unfolded protein response	0.000686377	0.282101	2	7.08966	0.00486618	0.0329902	0.524931	9	0.284231	2	7.03654	0.00337268	0.222222	0.0309381	0.802272
GO:0007249	I-kappaB kinase/NF-kappaB signaling	0.00593113	2.4377	6	2.46134	0.0145985	0.0375111	0.570646	73	2.30543	6	2.60256	0.010118	0.0821918	0.027681	0.802272
GO:0010758	regulation of macrophage chemotaxis	0.00177816	0.730824	3	4.10495	0.00729927	0.0378534	0.573447	22	0.694786	3	4.31787	0.00505902	0.136364	0.0308856	0.802272
GO:0097198	histone H3-K36 trimethylation	9.90358e-05	0.0407037	1	24.5678	0.00243309	0.0398884	0.589103	1	0.0315812	1	31.6644	0.00168634	1	0.0315812	0.802272
GO:0097497	blood vessel endothelial cell delamination	0.000102331	0.0420579	1	23.7768	0.00243309	0.0411878	0.597563	1	0.0315812	1	31.6644	0.00168634	1	0.0315812	0.802272
GO:1903444	negative regulation of brown fat cell differentiation	0.000102331	0.0420579	1	23.7768	0.00243309	0.0411878	0.597563	1	0.0315812	1	31.6644	0.00168634	1	0.0315812	0.802272
GO:1903759	signal transduction involved in regulation of aerobic respiration	0.000102331	0.0420579	1	23.7768	0.00243309	0.0411878	0.597563	1	0.0315812	1	31.6644	0.00168634	1	0.0315812	0.802272
GO:0001697	histamine-induced gastric acid secretion	0.000106178	0.0436389	1	22.9153	0.00243309	0.0427027	0.611452	1	0.0315812	1	31.6644	0.00168634	1	0.0315812	0.802272
GO:0001698	gastrin-induced gastric acid secretion	0.000106178	0.0436389	1	22.9153	0.00243309	0.0427027	0.611452	1	0.0315812	1	31.6644	0.00168634	1	0.0315812	0.802272
GO:0051057	positive regulation of small GTPase mediated signal transduction	0.00781438	3.21171	7	2.17952	0.0170316	0.0446639	0.627919	56	1.76855	5	2.82718	0.0084317	0.0892857	0.0314789	0.802272
GO:0010455	positive regulation of cell fate commitment	0.000844703	0.347173	2	5.76081	0.00486618	0.047908	0.650589	9	0.284231	2	7.03654	0.00337268	0.222222	0.0309381	0.802272
GO:0032922	circadian regulation of gene expression	0.00647968	2.66315	6	2.25297	0.0145985	0.0532256	0.695527	55	1.73697	5	2.87858	0.0084317	0.0909091	0.0294038	0.802272
GO:0071435	potassium ion export	0.00090288	0.371084	2	5.38962	0.00486618	0.0538985	0.700144	9	0.284231	2	7.03654	0.00337268	0.222222	0.0309381	0.802272
GO:0032469	endoplasmic reticulum calcium ion homeostasis	0.00228692	0.939924	3	3.19175	0.00729927	0.0693799	0.811487	22	0.694786	3	4.31787	0.00505902	0.136364	0.0308856	0.802272
GO:2000833	positive regulation of steroid hormone secretion	0.00105655	0.43424	2	4.60575	0.00486618	0.0708772	0.821015	9	0.284231	2	7.03654	0.00337268	0.222222	0.0309381	0.802272
GO:0065008	regulation of biological quality	0.329878	135.58	150	1.10636	0.364963	0.0729475	0.836412	3593	113.471	132	1.16329	0.222597	0.0367381	0.0295439	0.802272
GO:1901189	positive regulation of ephrin receptor signaling pathway	0.000195481	0.0803426	1	12.4467	0.00243309	0.0772071	0.864654	1	0.0315812	1	31.6644	0.00168634	1	0.0315812	0.802272
GO:1901297	positive regulation of canonical Wnt signaling pathway involved in cardiac muscle cell fate commitment	0.000195481	0.0803426	1	12.4467	0.00243309	0.0772071	0.864654	1	0.0315812	1	31.6644	0.00168634	1	0.0315812	0.802272
GO:0008593	regulation of Notch signaling pathway	0.0089007	3.65819	7	1.91352	0.0170316	0.0772745	0.864673	72	2.27385	6	2.6387	0.010118	0.0833333	0.0260754	0.802272
GO:0086070	SA node cell to atrial cardiac muscle cell communication	0.00116106	0.477196	2	4.19115	0.00486618	0.0832789	0.898251	9	0.284231	2	7.03654	0.00337268	0.222222	0.0309381	0.802272
GO:0035813	regulation of renal sodium excretion	0.00255277	1.04919	3	2.85935	0.00729927	0.0893336	0.936686	22	0.694786	3	4.31787	0.00505902	0.136364	0.0308856	0.802272
GO:1902771	positive regulation of choline O-acetyltransferase activity	0.000279732	0.11497	1	8.69792	0.00243309	0.108621	1	1	0.0315812	1	31.6644	0.00168634	1	0.0315812	0.802272
GO:1902948	negative regulation of tau-protein kinase activity	0.000279732	0.11497	1	8.69792	0.00243309	0.108621	1	1	0.0315812	1	31.6644	0.00168634	1	0.0315812	0.802272
GO:1902955	positive regulation of early endosome to recycling endosome transport	0.000279732	0.11497	1	8.69792	0.00243309	0.108621	1	1	0.0315812	1	31.6644	0.00168634	1	0.0315812	0.802272
GO:1902960	negative regulation of aspartic-type endopeptidase activity involved in amyloid precursor protein catabolic process	0.000279732	0.11497	1	8.69792	0.00243309	0.108621	1	1	0.0315812	1	31.6644	0.00168634	1	0.0315812	0.802272
GO:1902997	negative regulation of neurofibrillary tangle assembly	0.000279732	0.11497	1	8.69792	0.00243309	0.108621	1	1	0.0315812	1	31.6644	0.00168634	1	0.0315812	0.802272
GO:1904586	cellular response to putrescine	0.000322924	0.132722	1	7.53456	0.00243309	0.12431	1	1	0.0315812	1	31.6644	0.00168634	1	0.0315812	0.802272
GO:1990828	hepatocyte dedifferentiation	0.000322924	0.132722	1	7.53456	0.00243309	0.12431	1	1	0.0315812	1	31.6644	0.00168634	1	0.0315812	0.802272
GO:0002024	diet induced thermogenesis	0.00147921	0.607956	2	3.28971	0.00486618	0.124432	1	9	0.284231	2	7.03654	0.00337268	0.222222	0.0309381	0.802272
GO:0001505	regulation of neurotransmitter levels	0.0199725	8.2087	12	1.46186	0.0291971	0.12538	1	180	5.68461	11	1.93505	0.0185498	0.0611111	0.0280196	0.802272
GO:0051153	regulation of striated muscle cell differentiation	0.012052	4.95339	8	1.61505	0.0194647	0.127275	1	93	2.93705	7	2.38334	0.0118044	0.0752688	0.0277948	0.802272
GO:0061144	alveolar secondary septum development	0.000341784	0.140473	1	7.11881	0.00243309	0.131074	1	1	0.0315812	1	31.6644	0.00168634	1	0.0315812	0.802272
GO:1902691	respiratory basal cell differentiation	0.000341784	0.140473	1	7.11881	0.00243309	0.131074	1	1	0.0315812	1	31.6644	0.00168634	1	0.0315812	0.802272
GO:0046549	retinal cone cell development	0.00179552	0.737959	2	2.71018	0.00486618	0.169018	1	9	0.284231	2	7.03654	0.00337268	0.222222	0.0309381	0.802272
GO:0071805	potassium ion transmembrane transport	0.0220134	9.0475	12	1.32633	0.0291971	0.199481	1	158	4.98983	10	2.00408	0.0168634	0.0632911	0.0285957	0.802272
GO:0043410	positive regulation of MAPK cascade	0.0583115	23.966	28	1.16832	0.0681265	0.224213	1	494	15.6011	24	1.53835	0.0404722	0.048583	0.0250512	0.802272
GO:0032872	regulation of stress-activated MAPK cascade	0.0270406	11.1137	14	1.25971	0.0340633	0.226883	1	205	6.47414	12	1.85353	0.0202361	0.0585366	0.0299482	0.802272
GO:0070302	regulation of stress-activated protein kinase signaling cascade	0.0271411	11.155	14	1.25504	0.0340633	0.230825	1	206	6.50572	12	1.84453	0.0202361	0.0582524	0.0309295	0.802272
GO:0014910	regulation of smooth muscle cell migration	0.00832966	3.42349	5	1.4605	0.0121654	0.25974	1	56	1.76855	5	2.82718	0.0084317	0.0892857	0.0314789	0.802272
GO:0009653	anatomical structure morphogenesis	0.246319	101.237	99	0.977902	0.240876	0.619638	1	1978	62.4676	77	1.23264	0.129848	0.0389282	0.0308947	0.802272
GO:0022610	biological adhesion	0.132433	54.4298	52	0.955359	0.126521	0.659672	1	1058	33.4129	45	1.34678	0.0758853	0.0425331	0.0261122	0.802272
GO:0001676	long-chain fatty acid metabolic process	0.00593206	2.43808	7	2.87112	0.0170316	0.0122687	0.27002	96	3.03179	7	2.30886	0.0118044	0.0729167	0.0323022	0.819007
GO:0048585	negative regulation of response to stimulus	0.152044	62.49	77	1.2322	0.187348	0.0296422	0.485152	1439	45.4453	58	1.27626	0.0978078	0.0403058	0.0325924	0.824776
GO:1901222	regulation of NIK/NF-kappaB signaling	0.00422481	1.7364	10	5.75905	0.0243309	1.32828e-05	0.00148126	57	1.80013	5	2.77758	0.0084317	0.0877193	0.0336433	0.847701
GO:0016239	positive regulation of macroautophagy	0.00550144	2.26109	7	3.09585	0.0170316	0.00838633	0.209804	57	1.80013	5	2.77758	0.0084317	0.0877193	0.0336433	0.847701
GO:0051092	positive regulation of NF-kappaB transcription factor activity	0.012693	5.21681	11	2.10857	0.026764	0.0173956	0.339627	140	4.42137	9	2.03557	0.0151771	0.0642857	0.0336916	0.847701
GO:0002224	toll-like receptor signaling pathway	0.00944388	3.88143	9	2.31873	0.0218978	0.0175272	0.34169	97	3.06338	7	2.28506	0.0118044	0.072165	0.033907	0.851493
GO:0042327	positive regulation of phosphorylation	0.1005	41.3053	47	1.13787	0.114355	0.195302	1	967	30.539	41	1.34255	0.06914	0.0423992	0.0341331	0.855537
GO:0002888	positive regulation of myeloid leukocyte mediated immunity	0.00129568	0.532527	4	7.51136	0.00973236	0.00217341	0.0781417	23	0.726367	3	4.13014	0.00505902	0.130435	0.0347075	0.861728
GO:0035590	purinergic nucleotide receptor signaling pathway	0.00122097	0.501818	3	5.97826	0.00729927	0.0144561	0.299572	23	0.726367	3	4.13014	0.00505902	0.130435	0.0347075	0.861728
GO:2001267	regulation of cysteine-type endopeptidase activity involved in apoptotic signaling pathway	0.00141	0.579508	3	5.1768	0.00729927	0.0210451	0.384629	23	0.726367	3	4.13014	0.00505902	0.130435	0.0347075	0.861728
GO:0006297	nucleotide-excision repair, DNA gap filling	0.00148132	0.608821	3	4.92755	0.00729927	0.0238917	0.422688	23	0.726367	3	4.13014	0.00505902	0.130435	0.0347075	0.861728
GO:0099623	regulation of cardiac muscle cell membrane repolarization	0.00251599	1.03407	3	2.90116	0.00729927	0.0864423	0.920206	23	0.726367	3	4.13014	0.00505902	0.130435	0.0347075	0.861728
GO:0051271	negative regulation of cellular component movement	0.0364486	14.9803	15	1.00131	0.0364963	0.534204	1	258	8.14795	14	1.71822	0.0236088	0.0542636	0.0352298	0.87305
GO:1901606	alpha-amino acid catabolic process	0.00808068	3.32116	7	2.1077	0.0170316	0.0516469	0.680302	98	3.09496	7	2.26174	0.0118044	0.0714286	0.0355639	0.878022
GO:0043648	dicarboxylic acid metabolic process	0.00838203	3.44501	7	2.03192	0.0170316	0.0603357	0.738352	98	3.09496	7	2.26174	0.0118044	0.0714286	0.0355639	0.878022
GO:0043065	positive regulation of apoptotic process	0.0605594	24.8899	32	1.28566	0.0778589	0.0893185	0.936686	591	18.6645	27	1.4466	0.0455312	0.0456853	0.0358836	0.884256
GO:0008360	regulation of cell shape	0.0158772	6.52554	10	1.53244	0.0243309	0.123099	1	142	4.48453	9	2.0069	0.0151771	0.0633803	0.0363984	0.895265
GO:0001709	cell fate determination	0.00909258	3.73705	6	1.60554	0.0145985	0.174402	1	40	1.26325	4	3.16644	0.00674536	0.1	0.0366992	0.899301
GO:0042461	photoreceptor cell development	0.0054338	2.23329	4	1.79108	0.00973236	0.186816	1	40	1.26325	4	3.16644	0.00674536	0.1	0.0366992	0.899301
GO:1901565	organonitrogen compound catabolic process	0.0318927	13.1079	23	1.75467	0.0559611	0.00738148	0.191584	359	11.3377	18	1.58763	0.0303541	0.0501393	0.0369394	0.903504
GO:0034145	positive regulation of toll-like receptor 4 signaling pathway	0.000442971	0.182061	4	21.9706	0.00973236	3.90696e-05	0.00349654	10	0.315812	2	6.33288	0.00337268	0.2	0.0378763	0.904917
GO:0035247	peptidyl-arginine omega-N-methylation	0.000841741	0.345956	3	8.67163	0.00729927	0.00530656	0.150494	10	0.315812	2	6.33288	0.00337268	0.2	0.0378763	0.904917
GO:0019752	carboxylic acid metabolic process	0.0633728	26.0462	39	1.49734	0.0948905	0.00838643	0.209804	837	26.4335	36	1.36191	0.0607083	0.0430108	0.0378911	0.904917
GO:0000338	protein deneddylation	0.000473717	0.194698	2	10.2723	0.00486618	0.0166335	0.328156	10	0.315812	2	6.33288	0.00337268	0.2	0.0378763	0.904917
GO:0001840	neural plate development	0.00157773	0.648445	3	4.62645	0.00729927	0.0280538	0.467291	10	0.315812	2	6.33288	0.00337268	0.2	0.0378763	0.904917
GO:0002638	negative regulation of immunoglobulin production	0.000903834	0.371476	2	5.38393	0.00486618	0.0539988	0.700144	10	0.315812	2	6.33288	0.00337268	0.2	0.0378763	0.904917
GO:0042538	hyperosmotic salinity response	0.000912069	0.37486	2	5.33532	0.00486618	0.0548677	0.705083	10	0.315812	2	6.33288	0.00337268	0.2	0.0378763	0.904917
GO:0060340	positive regulation of type I interferon-mediated signaling pathway	0.00101369	0.416628	2	4.80044	0.00486618	0.0659839	0.789256	10	0.315812	2	6.33288	0.00337268	0.2	0.0378763	0.904917
GO:0007084	mitotic nuclear envelope reassembly	0.00107456	0.441646	2	4.52851	0.00486618	0.0729692	0.836412	10	0.315812	2	6.33288	0.00337268	0.2	0.0378763	0.904917
GO:0060159	regulation of dopamine receptor signaling pathway	0.00122797	0.504696	2	3.96278	0.00486618	0.0915388	0.949967	10	0.315812	2	6.33288	0.00337268	0.2	0.0378763	0.904917
GO:0090050	positive regulation of cell migration involved in sprouting angiogenesis	0.00149761	0.615517	2	3.2493	0.00486618	0.126941	1	10	0.315812	2	6.33288	0.00337268	0.2	0.0378763	0.904917
GO:1903651	positive regulation of cytoplasmic transport	0.0015789	0.648929	2	3.082	0.00486618	0.138167	1	10	0.315812	2	6.33288	0.00337268	0.2	0.0378763	0.904917
GO:0060379	cardiac muscle cell myoblast differentiation	0.00251398	1.03325	2	1.93564	0.00486618	0.276485	1	10	0.315812	2	6.33288	0.00337268	0.2	0.0378763	0.904917
GO:0019229	regulation of vasoconstriction	0.00807477	3.31873	5	1.5066	0.0121654	0.240323	1	59	1.86329	5	2.68343	0.0084317	0.0847458	0.0382436	0.911681
GO:1901700	response to oxygen-containing compound	0.141976	58.352	79	1.35385	0.192214	0.00303336	0.100798	1426	45.0348	57	1.26569	0.0961214	0.0399719	0.0388282	0.914083
GO:0007202	activation of phospholipase C activity	0.00249624	1.02595	4	3.89881	0.00973236	0.0204619	0.378172	24	0.757949	3	3.95805	0.00505902	0.125	0.0387617	0.914083
GO:1905521	regulation of macrophage migration	0.00183225	0.753054	3	3.98378	0.00729927	0.0407595	0.595594	24	0.757949	3	3.95805	0.00505902	0.125	0.0387617	0.914083
GO:0048856	anatomical structure development	0.488717	200.863	215	1.07038	0.523114	0.089213	0.936686	5084	160.559	180	1.12109	0.303541	0.0354052	0.0387604	0.914083
GO:0046578	regulation of Ras protein signal transduction	0.0247226	10.161	15	1.47623	0.0364963	0.0894515	0.937175	213	6.72679	12	1.78391	0.0202361	0.056338	0.0384539	0.914083
GO:0001932	regulation of protein phosphorylation	0.140729	57.8396	66	1.14109	0.160584	0.139146	1	1341	42.3504	54	1.27508	0.0910624	0.0402685	0.0389001	0.914083
GO:0030029	actin filament-based process	0.052889	21.7374	27	1.2421	0.0656934	0.147272	1	490	15.4748	23	1.48629	0.0387858	0.0469388	0.0388449	0.914083
GO:0071526	semaphorin-plexin signaling pathway	0.00423839	1.74198	3	1.72218	0.00729927	0.253751	1	24	0.757949	3	3.95805	0.00505902	0.125	0.0387617	0.914083
GO:0042752	regulation of circadian rhythm	0.0113077	4.64747	8	1.72137	0.0194647	0.0980353	0.993171	100	3.15812	7	2.21651	0.0118044	0.07	0.0390364	0.91565
GO:0009615	response to virus	0.0162557	6.68108	14	2.09547	0.0340633	0.00832796	0.209536	262	8.27427	14	1.69199	0.0236088	0.0534351	0.0392831	0.919798
GO:0043068	positive regulation of programmed cell death	0.0611646	25.1386	32	1.27294	0.0778589	0.0982498	0.993349	597	18.854	27	1.43206	0.0455312	0.0452261	0.0398569	0.931576
GO:0016042	lipid catabolic process	0.0184091	7.56616	18	2.37901	0.0437956	0.000764516	0.0346841	263	8.30585	14	1.68556	0.0236088	0.0532319	0.0403463	0.941184
GO:0001934	positive regulation of protein phosphorylation	0.0968455	39.8035	44	1.10543	0.107056	0.264221	1	924	29.181	39	1.33648	0.0657673	0.0422078	0.040411	0.941184
GO:0006690	icosanoid metabolic process	0.00629697	2.58806	9	3.47751	0.0218978	0.00137837	0.0555372	101	3.1897	7	2.19456	0.0118044	0.0693069	0.0408529	0.949794
GO:0002687	positive regulation of leukocyte migration	0.0095601	3.9292	11	2.79955	0.026764	0.00234842	0.0834508	123	3.88449	8	2.05947	0.0134907	0.0650407	0.0413089	0.9587
GO:0044710	single-organism metabolic process	0.279541	114.892	138	1.20113	0.335766	0.00718901	0.188072	3518	111.103	128	1.15209	0.215852	0.0363843	0.0414943	0.961309
GO:0045089	positive regulation of innate immune response	0.022071	9.07117	20	2.20479	0.0486618	0.00100159	0.0430715	289	9.12696	15	1.64348	0.0252951	0.0519031	0.0417708	0.966014
GO:0032787	monocarboxylic acid metabolic process	0.0369879	15.202	26	1.7103	0.0632603	0.00626019	0.170202	494	15.6011	23	1.47425	0.0387858	0.0465587	0.0419216	0.967802
GO:0050866	negative regulation of cell activation	0.0170299	6.99928	17	2.42882	0.0413625	0.000849994	0.0372836	169	5.33722	10	1.87363	0.0168634	0.0591716	0.0423048	0.974937
GO:0034110	regulation of homotypic cell-cell adhesion	0.00330483	1.35828	7	5.15356	0.0170316	0.000504832	0.0262573	25	0.78953	3	3.79973	0.00505902	0.12	0.0430453	0.979987
GO:0031343	positive regulation of cell killing	0.00450516	1.85162	7	3.78047	0.0170316	0.00291581	0.0976314	42	1.32641	4	3.01566	0.00674536	0.0952381	0.042811	0.979987
GO:0019433	triglyceride catabolic process	0.00206707	0.849565	4	4.70829	0.00973236	0.0110149	0.254737	25	0.78953	3	3.79973	0.00505902	0.12	0.0430453	0.979987
GO:0002768	immune response-regulating cell surface receptor signaling pathway	0.0261608	10.7521	19	1.7671	0.0462287	0.0132082	0.279985	315	9.94807	16	1.60835	0.0269815	0.0507937	0.0428492	0.979987
GO:0051125	regulation of actin nucleation	0.00131517	0.540536	3	5.55005	0.00729927	0.0175668	0.341956	25	0.78953	3	3.79973	0.00505902	0.12	0.0430453	0.979987
GO:0044062	regulation of excretion	0.00277388	1.14007	3	2.63143	0.00729927	0.107534	1	25	0.78953	3	3.79973	0.00505902	0.12	0.0430453	0.979987
GO:0001975	response to amphetamine	0.00308317	1.26718	3	2.36746	0.00729927	0.135142	1	25	0.78953	3	3.79973	0.00505902	0.12	0.0430453	0.979987
GO:0002699	positive regulation of immune effector process	0.0144375	5.93379	14	2.35937	0.0340633	0.00305634	0.101051	170	5.3688	10	1.86261	0.0168634	0.0588235	0.0437401	0.994087
GO:0038158	granulocyte colony-stimulating factor signaling pathway	5.44298e-05	0.0223706	4	178.806	0.00973236	1.0103e-08	3.16536e-06	2	0.0631624	1	15.8322	0.00168634	0.5	0.0621666	1
GO:1901223	negative regulation of NIK/NF-kappaB signaling	0.000402084	0.165257	6	36.3071	0.0145985	2.37225e-08	6.50342e-06	11	0.347393	2	5.75717	0.00337268	0.181818	0.0453426	1
GO:0043318	negative regulation of cytotoxic T cell degranulation	7.20457e-05	0.0296108	4	135.086	0.00973236	3.08353e-08	8.11523e-06	2	0.0631624	1	15.8322	0.00168634	0.5	0.0621666	1
GO:0002859	negative regulation of natural killer cell mediated cytotoxicity directed against tumor cell target	7.64516e-05	0.0314216	4	127.301	0.00973236	3.90426e-08	1.00738e-05	2	0.0631624	1	15.8322	0.00168634	0.5	0.0621666	1
GO:1900158	negative regulation of bone mineralization involved in bone maturation	0.000350775	0.144169	5	34.6816	0.0121654	4.49887e-07	9.5485e-05	3	0.0947436	1	10.5548	0.00168634	0.333333	0.0917877	1
GO:1901143	insulin catabolic process	0.000150461	0.0618394	4	64.6837	0.00973236	5.71789e-07	0.000117565	2	0.0631624	1	15.8322	0.00168634	0.5	0.0621666	1
GO:0001914	regulation of T cell mediated cytotoxicity	0.00135209	0.55571	7	12.5965	0.0170316	1.91561e-06	0.000327371	20	0.631624	2	3.16644	0.00337268	0.1	0.130302	1
GO:1900738	positive regulation of phospholipase C-activating G-protein coupled receptor signaling pathway	0.000219495	0.0902126	4	44.3397	0.00973236	2.53224e-06	0.000411379	4	0.126325	1	7.9161	0.00168634	0.25	0.120475	1
GO:0071502	cellular response to temperature stimulus	0.000526864	0.216541	5	23.0903	0.0121654	3.24102e-06	0.000512455	5	0.157906	1	6.33288	0.00168634	0.2	0.148257	1
GO:0002832	negative regulation of response to biotic stimulus	0.00223031	0.916659	8	8.72735	0.0194647	5.21027e-06	0.000744403	44	1.38957	4	2.87858	0.00674536	0.0909091	0.0494606	1
GO:0061181	regulation of chondrocyte development	0.000626149	0.257347	5	19.429	0.0121654	7.4313e-06	0.000940274	3	0.0947436	1	10.5548	0.00168634	0.333333	0.0917877	1
GO:0045953	negative regulation of natural killer cell mediated cytotoxicity	0.000297976	0.122468	4	32.6615	0.00973236	8.38433e-06	0.00104084	8	0.25265	1	3.95805	0.00168634	0.125	0.226457	1
GO:0038156	interleukin-3-mediated signaling pathway	9.3511e-05	0.038433	3	78.0579	0.00729927	9.12789e-06	0.00111217	2	0.0631624	1	15.8322	0.00168634	0.5	0.0621666	1
GO:0032792	negative regulation of CREB transcription factor activity	0.000674357	0.277161	5	18.0401	0.0121654	1.05946e-05	0.00124477	6	0.189487	1	5.2774	0.00168634	0.166667	0.175163	1
GO:0006168	adenine salvage	0.000112708	0.046323	3	64.7626	0.00729927	1.58892e-05	0.00171382	2	0.0631624	1	15.8322	0.00168634	0.5	0.0621666	1
GO:0065007	biological regulation	0.765679	314.694	349	1.10901	0.849148	1.89117e-05	0.00195952	11658	368.173	387	1.05113	0.652614	0.0331961	0.0568842	1
GO:0001915	negative regulation of T cell mediated cytotoxicity	0.00037442	0.153887	4	25.9931	0.00973236	2.03901e-05	0.00207994	4	0.126325	1	7.9161	0.00168634	0.25	0.120475	1
GO:0038016	insulin receptor internalization	0.000412006	0.169335	4	23.6219	0.00973236	2.9533e-05	0.0027562	2	0.0631624	1	15.8322	0.00168634	0.5	0.0621666	1
GO:2000346	negative regulation of hepatocyte proliferation	0.000429343	0.17646	4	22.668	0.00973236	3.46315e-05	0.00312134	4	0.126325	1	7.9161	0.00168634	0.25	0.120475	1
GO:0016598	protein arginylation	0.000155887	0.0640696	3	46.824	0.00729927	4.14901e-05	0.00363979	2	0.0631624	1	15.8322	0.00168634	0.5	0.0621666	1
GO:1900736	regulation of phospholipase C-activating G-protein coupled receptor signaling pathway	0.0004687	0.192636	4	20.7646	0.00973236	4.85624e-05	0.00409636	5	0.157906	1	6.33288	0.00168634	0.2	0.148257	1
GO:0002716	negative regulation of natural killer cell mediated immunity	0.000475566	0.195458	4	20.4648	0.00973236	5.13569e-05	0.00430449	9	0.284231	1	3.51827	0.00168634	0.111111	0.250897	1
GO:0035606	peptidyl-cysteine S-trans-nitrosylation	2.66473e-05	0.010952	2	182.615	0.00486618	5.93945e-05	0.00488483	2	0.0631624	1	15.8322	0.00168634	0.5	0.0621666	1
GO:0002709	regulation of T cell mediated immunity	0.0042543	1.74852	9	5.14722	0.0218978	8.35321e-05	0.00642807	52	1.64222	4	2.43572	0.00674536	0.0769231	0.0813303	1
GO:0002316	follicular B cell differentiation	0.000214484	0.0881529	3	34.0318	0.00729927	0.000106154	0.00784767	2	0.0631624	1	15.8322	0.00168634	0.5	0.0621666	1
GO:0051209	release of sequestered calcium ion into cytosol	0.00447063	1.83743	9	4.89815	0.0218978	0.000120841	0.00881753	43	1.35799	3	2.20914	0.00505902	0.0697674	0.153771	1
GO:0043096	purine nucleobase salvage	0.000237843	0.0977535	3	30.6894	0.00729927	0.000143726	0.0100781	4	0.126325	1	7.9161	0.00168634	0.25	0.120475	1
GO:0001911	negative regulation of leukocyte mediated cytotoxicity	0.000622738	0.255945	4	15.6283	0.00973236	0.000143984	0.0100781	11	0.347393	1	2.87858	0.00168634	0.0909091	0.297488	1
GO:0032959	inositol trisphosphate biosynthetic process	0.000238881	0.0981801	3	30.5561	0.00729927	0.00014557	0.0100797	2	0.0631624	1	15.8322	0.00168634	0.5	0.0621666	1
GO:0090331	negative regulation of platelet aggregation	0.00117806	0.484183	5	10.3267	0.0121654	0.000145576	0.0100797	11	0.347393	2	5.75717	0.00337268	0.181818	0.0453426	1
GO:0035774	positive regulation of insulin secretion involved in cellular response to glucose stimulus	0.00187368	0.770083	6	7.79137	0.0145985	0.000146304	0.0100797	28	0.884273	3	3.39262	0.00505902	0.107143	0.0572359	1
GO:0044209	AMP salvage	0.000246223	0.101198	3	29.6449	0.00729927	0.000159053	0.0107332	2	0.0631624	1	15.8322	0.00168634	0.5	0.0621666	1
GO:0009057	macromolecule catabolic process	0.0730133	30.0085	51	1.69952	0.124088	0.000165858	0.0111353	998	31.518	40	1.26911	0.0674536	0.0400802	0.0724439	1
GO:0009440	cyanate catabolic process	4.49713e-05	0.0184832	2	108.206	0.00486618	0.000168323	0.0111961	2	0.0631624	1	15.8322	0.00168634	0.5	0.0621666	1
GO:1900229	negative regulation of single-species biofilm formation in or on host organism	4.89302e-05	0.0201103	2	99.4515	0.00486618	0.000199049	0.0129029	2	0.0631624	1	15.8322	0.00168634	0.5	0.0621666	1
GO:1902958	positive regulation of mitochondrial electron transport, NADH to ubiquinone	5.02915e-05	0.0206698	2	96.7596	0.00486618	0.0002102	0.0134273	2	0.0631624	1	15.8322	0.00168634	0.5	0.0621666	1
GO:1903384	negative regulation of hydrogen peroxide-induced neuron intrinsic apoptotic signaling pathway	5.02915e-05	0.0206698	2	96.7596	0.00486618	0.0002102	0.0134273	2	0.0631624	1	15.8322	0.00168634	0.5	0.0621666	1
GO:0031342	negative regulation of cell killing	0.000708286	0.291106	4	13.7407	0.00973236	0.000234388	0.0146872	15	0.473718	1	2.11096	0.00168634	0.0666667	0.38217	1
GO:0036016	cellular response to interleukin-3	0.000283968	0.116711	3	25.7046	0.00729927	0.000241198	0.0150423	5	0.157906	1	6.33288	0.00168634	0.2	0.148257	1
GO:0035726	common myeloid progenitor cell proliferation	0.000734272	0.301786	4	13.2544	0.00973236	0.000268467	0.0165662	7	0.221068	1	4.52349	0.00168634	0.142857	0.201221	1
GO:0019075	virus maturation	0.000305658	0.125625	3	23.8805	0.00729927	0.000298818	0.0180374	2	0.0631624	1	15.8322	0.00168634	0.5	0.0621666	1
GO:0060265	positive regulation of respiratory burst involved in inflammatory response	6.30223e-05	0.0259021	2	77.2137	0.00486618	0.000328949	0.0194984	2	0.0631624	1	15.8322	0.00168634	0.5	0.0621666	1
GO:0098703	calcium ion import across plasma membrane	0.00142112	0.584079	5	8.56048	0.0121654	0.000342859	0.0201414	9	0.284231	1	3.51827	0.00168634	0.111111	0.250897	1
GO:0010848	regulation of chromatin disassembly	6.4838e-05	0.0266484	2	75.0514	0.00486618	0.000348005	0.0203529	2	0.0631624	1	15.8322	0.00168634	0.5	0.0621666	1
GO:2000249	regulation of actin cytoskeleton reorganization	0.00310479	1.27607	7	5.4856	0.0170316	0.000349553	0.020353	34	1.07376	3	2.79392	0.00505902	0.0882353	0.0912169	1
GO:0045922	negative regulation of fatty acid metabolic process	0.00144352	0.593288	5	8.42762	0.0121654	0.000367989	0.0211457	23	0.726367	2	2.75343	0.00337268	0.0869565	0.163357	1
GO:0060252	positive regulation of glial cell proliferation	0.000807946	0.332066	4	12.0458	0.00973236	0.000384308	0.0217979	11	0.347393	2	5.75717	0.00337268	0.181818	0.0453426	1
GO:0050860	negative regulation of T cell receptor signaling pathway	0.00147814	0.607517	5	8.23023	0.0121654	0.000409526	0.0229833	18	0.568461	2	3.51827	0.00337268	0.111111	0.109263	1
GO:1901142	insulin metabolic process	0.000822898	0.338211	4	11.8269	0.00973236	0.000411567	0.0229833	7	0.221068	1	4.52349	0.00168634	0.142857	0.201221	1
GO:0002858	regulation of natural killer cell mediated cytotoxicity directed against tumor cell target	0.000825677	0.339353	4	11.7871	0.00973236	0.000416783	0.0230439	9	0.284231	1	3.51827	0.00168634	0.111111	0.250897	1
GO:0038043	interleukin-5-mediated signaling pathway	0.000352274	0.144785	3	20.7204	0.00729927	0.000451012	0.024626	2	0.0631624	1	15.8322	0.00168634	0.5	0.0621666	1
GO:2000568	positive regulation of memory T cell activation	0.000363237	0.149291	3	20.095	0.00729927	0.0004928	0.025939	2	0.0631624	1	15.8322	0.00168634	0.5	0.0621666	1
GO:0097028	dendritic cell differentiation	0.00236292	0.971161	6	6.17817	0.0145985	0.000497853	0.025997	31	0.979017	2	2.04287	0.00337268	0.0645161	0.256349	1
GO:0000389	mRNA 3'-splice site recognition	7.90111e-05	0.0324736	2	61.5886	0.00486618	0.000514788	0.0266682	6	0.189487	1	5.2774	0.00168634	0.166667	0.175163	1
GO:1903706	regulation of hemopoiesis	0.0413497	16.9947	32	1.88294	0.0778589	0.000558068	0.0285744	441	13.9273	20	1.43603	0.0337268	0.0453515	0.0679933	1
GO:0045717	negative regulation of fatty acid biosynthetic process	0.000895429	0.368022	4	10.8689	0.00973236	0.000563693	0.0286395	14	0.442137	1	2.26174	0.00168634	0.0714286	0.362006	1
GO:0019372	lipoxygenase pathway	0.000897202	0.36875	4	10.8475	0.00973236	0.000567847	0.0287396	16	0.505299	2	3.95805	0.00337268	0.125	0.0892589	1
GO:0030852	regulation of granulocyte differentiation	0.00159773	0.656668	5	7.6142	0.0121654	0.000580632	0.0290515	15	0.473718	2	4.22192	0.00337268	0.133333	0.0797155	1
GO:0010543	regulation of platelet activation	0.00340282	1.39856	7	5.00516	0.0170316	0.000598687	0.0297288	32	1.0106	3	2.96854	0.00505902	0.09375	0.079111	1
GO:0034123	positive regulation of toll-like receptor signaling pathway	0.000914744	0.37596	4	10.6394	0.00973236	0.000610123	0.0301625	20	0.631624	2	3.16644	0.00337268	0.1	0.130302	1
GO:0002837	regulation of immune response to tumor cell	0.000916315	0.376606	4	10.6212	0.00973236	0.000614015	0.0301625	12	0.378974	1	2.6387	0.00168634	0.0833333	0.319687	1
GO:0042340	keratan sulfate catabolic process	0.000395003	0.162346	3	18.479	0.00729927	0.000627639	0.0305893	12	0.378974	1	2.6387	0.00168634	0.0833333	0.319687	1
GO:0034111	negative regulation of homotypic cell-cell adhesion	0.00163932	0.673761	5	7.42103	0.0121654	0.000651154	0.0316182	14	0.442137	2	4.52349	0.00337268	0.142857	0.0705186	1
GO:0010544	negative regulation of platelet activation	0.00164774	0.677223	5	7.38309	0.0121654	0.000666183	0.032111	18	0.568461	2	3.51827	0.00337268	0.111111	0.109263	1
GO:0001910	regulation of leukocyte mediated cytotoxicity	0.0045428	1.86709	8	4.28474	0.0194647	0.000681961	0.0325142	50	1.57906	3	1.89986	0.00505902	0.06	0.20931	1
GO:0048133	male germ-line stem cell asymmetric division	0.000407168	0.167346	3	17.927	0.00729927	0.000684897	0.0325363	4	0.126325	1	7.9161	0.00168634	0.25	0.120475	1
GO:0030183	B cell differentiation	0.00950435	3.90629	12	3.07197	0.0291971	0.00069533	0.0327283	96	3.03179	6	1.97903	0.010118	0.0625	0.083374	1
GO:0002698	negative regulation of immune effector process	0.00818402	3.36363	11	3.27027	0.026764	0.000696399	0.0327283	106	3.34761	6	1.79233	0.010118	0.0566038	0.119043	1
GO:0051673	membrane disruption in other organism	9.35801e-05	0.0384614	2	52.0002	0.00486618	0.000719281	0.0333275	6	0.189487	1	5.2774	0.00168634	0.166667	0.175163	1
GO:0010725	regulation of primitive erythrocyte differentiation	9.47422e-05	0.0389391	2	51.3623	0.00486618	0.000737024	0.0338004	2	0.0631624	1	15.8322	0.00168634	0.5	0.0621666	1
GO:0035854	eosinophil fate commitment	9.47422e-05	0.0389391	2	51.3623	0.00486618	0.000737024	0.0338004	2	0.0631624	1	15.8322	0.00168634	0.5	0.0621666	1
GO:0002695	negative regulation of leukocyte activation	0.0153137	6.29392	16	2.54214	0.0389294	0.000748351	0.0341929	150	4.73718	9	1.89986	0.0151771	0.06	0.0487057	1
GO:0030222	eosinophil differentiation	9.67847e-05	0.0397785	2	50.2784	0.00486618	0.000768717	0.0346841	3	0.0947436	1	10.5548	0.00168634	0.333333	0.0917877	1
GO:0019731	antibacterial humoral response	0.000989132	0.406533	4	9.8393	0.00973236	0.000814421	0.0363287	35	1.10534	3	2.71409	0.00505902	0.0857143	0.0975409	1
GO:0032957	inositol trisphosphate metabolic process	0.000433483	0.178161	3	16.8387	0.00729927	0.000819884	0.0364004	4	0.126325	1	7.9161	0.00168634	0.25	0.120475	1
GO:0043174	nucleoside salvage	0.00172744	0.70998	5	7.04246	0.0121654	0.000821561	0.0364004	17	0.53688	2	3.72523	0.00337268	0.117647	0.0991178	1
GO:0043301	negative regulation of leukocyte degranulation	0.000995529	0.409162	4	9.77607	0.00973236	0.00083398	0.0368267	11	0.347393	1	2.87858	0.00168634	0.0909091	0.297488	1
GO:0045824	negative regulation of innate immune response	0.00267079	1.09769	6	5.46601	0.0145985	0.000934639	0.040457	41	1.29483	3	2.31691	0.00505902	0.0731707	0.138868	1
GO:0019858	cytosine metabolic process	0.000111073	0.0456509	2	43.8107	0.00486618	0.00100852	0.0432282	2	0.0631624	1	15.8322	0.00168634	0.5	0.0621666	1
GO:0019221	cytokine-mediated signaling pathway	0.0374969	15.4112	29	1.88174	0.0705596	0.00101475	0.0433542	544	17.1802	19	1.10593	0.0320405	0.0349265	0.3591	1
GO:2000424	positive regulation of eosinophil chemotaxis	0.000112113	0.0460783	2	43.4043	0.00486618	0.0010272	0.0436029	2	0.0631624	1	15.8322	0.00168634	0.5	0.0621666	1
GO:0045637	regulation of myeloid cell differentiation	0.0237916	9.77833	21	2.14761	0.0510949	0.00104468	0.0439457	238	7.51632	12	1.59652	0.0202361	0.0504202	0.0756123	1
GO:0032958	inositol phosphate biosynthetic process	0.00047191	0.193955	3	15.4675	0.00729927	0.00104557	0.0439457	7	0.221068	1	4.52349	0.00168634	0.142857	0.201221	1
GO:0035584	calcium-mediated signaling using intracellular calcium source	0.00182575	0.750383	5	6.66326	0.0121654	0.00104863	0.0439457	20	0.631624	1	1.58322	0.00168634	0.05	0.473836	1
GO:0002762	negative regulation of myeloid leukocyte differentiation	0.0060897	2.50286	9	3.59588	0.0218978	0.00109749	0.0458473	45	1.42115	4	2.81461	0.00674536	0.0888889	0.0529862	1
GO:0002822	regulation of adaptive immune response based on somatic recombination of immune receptors built from immunoglobulin superfamily domains	0.0101279	4.16255	12	2.88285	0.0291971	0.00118982	0.0487753	120	3.78974	6	1.58322	0.010118	0.05	0.179449	1
GO:0032261	purine nucleotide salvage	0.000497612	0.204519	3	14.6686	0.00729927	0.00121638	0.0497089	7	0.221068	1	4.52349	0.00168634	0.142857	0.201221	1
GO:0071415	cellular response to purine-containing compound	0.00193376	0.794777	5	6.29107	0.0121654	0.00134849	0.0549373	9	0.284231	1	3.51827	0.00168634	0.111111	0.250897	1
GO:1903527	positive regulation of membrane tubulation	0.000520386	0.213879	3	14.0266	0.00729927	0.00138158	0.0555372	3	0.0947436	1	10.5548	0.00168634	0.333333	0.0917877	1
GO:0034143	regulation of toll-like receptor 4 signaling pathway	0.00114446	0.470375	4	8.50385	0.00973236	0.00138864	0.0555413	18	0.568461	2	3.51827	0.00337268	0.111111	0.109263	1
GO:0050858	negative regulation of antigen receptor-mediated signaling pathway	0.00196522	0.807707	5	6.19036	0.0121654	0.00144662	0.0573257	22	0.694786	2	2.87858	0.00337268	0.0909091	0.15217	1
GO:2001242	regulation of intrinsic apoptotic signaling pathway	0.0103726	4.26316	12	2.81482	0.0291971	0.00145068	0.0573257	155	4.89508	9	1.83858	0.0151771	0.0580645	0.0576489	1
GO:0050766	positive regulation of phagocytosis	0.00397864	1.63522	7	4.28076	0.0170316	0.00146505	0.0577205	46	1.45274	4	2.75343	0.00674536	0.0869565	0.0566449	1
GO:0050830	defense response to Gram-positive bacterium	0.00514608	2.11504	8	3.78243	0.0194647	0.00149657	0.0587861	91	2.87389	6	2.08776	0.010118	0.0659341	0.0681156	1
GO:0050764	regulation of phagocytosis	0.00515521	2.11879	8	3.77574	0.0194647	0.0015131	0.0592586	68	2.14752	5	2.32827	0.0084317	0.0735294	0.0635135	1
GO:0002232	leukocyte chemotaxis involved in inflammatory response	0.000138294	0.0568387	2	35.1873	0.00486618	0.00155189	0.06024	3	0.0947436	1	10.5548	0.00168634	0.333333	0.0917877	1
GO:0006166	purine ribonucleoside salvage	0.000546593	0.22465	3	13.3541	0.00729927	0.00158835	0.0612625	5	0.157906	1	6.33288	0.00168634	0.2	0.148257	1
GO:0098659	inorganic cation import into cell	0.00299088	1.22925	6	4.88102	0.0145985	0.00165317	0.0632573	31	0.979017	2	2.04287	0.00337268	0.0645161	0.256349	1
GO:0035928	rRNA import into mitochondrion	0.000143038	0.0587886	2	34.0202	0.00486618	0.00165806	0.0632573	3	0.0947436	1	10.5548	0.00168634	0.333333	0.0917877	1
GO:0050777	negative regulation of immune response	0.0105428	4.33308	12	2.76939	0.0291971	0.00165847	0.0632573	127	4.01081	7	1.74528	0.0118044	0.0551181	0.107729	1
GO:0034614	cellular response to reactive oxygen species	0.0105499	4.33601	12	2.76752	0.0291971	0.00166767	0.0634243	120	3.78974	7	1.84709	0.0118044	0.0583333	0.0859692	1
GO:0030502	negative regulation of bone mineralization	0.00203412	0.836024	5	5.98069	0.0121654	0.00167976	0.0637002	17	0.53688	1	1.86261	0.00168634	0.0588235	0.420609	1
GO:0045638	negative regulation of myeloid cell differentiation	0.00916978	3.76878	11	2.91872	0.026764	0.00170761	0.0645702	87	2.74756	6	2.18375	0.010118	0.0689655	0.0571797	1
GO:0043162	ubiquitin-dependent protein catabolic process via the multivesicular body sorting pathway	0.00122153	0.502049	4	7.96735	0.00973236	0.00175821	0.0661037	19	0.600043	2	3.3331	0.00337268	0.105263	0.119666	1
GO:0071340	skeletal muscle acetylcholine-gated channel clustering	0.000573325	0.235636	3	12.7315	0.00729927	0.0018182	0.0677783	9	0.284231	1	3.51827	0.00168634	0.111111	0.250897	1
GO:0006068	ethanol catabolic process	0.000582434	0.23938	3	12.5324	0.00729927	0.00190101	0.070633	12	0.378974	2	5.2774	0.00337268	0.166667	0.0532968	1
GO:0002706	regulation of lymphocyte mediated immunity	0.00930306	3.82356	11	2.8769	0.026764	0.00190798	0.070633	119	3.75816	6	1.59652	0.010118	0.0504202	0.174775	1
GO:0032845	negative regulation of homeostatic process	0.0136948	5.62854	14	2.48732	0.0340633	0.00191088	0.070633	140	4.42137	8	1.8094	0.0134907	0.0571429	0.0762358	1
GO:2000418	positive regulation of eosinophil migration	0.000161173	0.066242	2	30.1923	0.00486618	0.00209481	0.0763589	4	0.126325	1	7.9161	0.00168634	0.25	0.120475	1
GO:0097553	calcium ion transmembrane import into cytosol	0.00670765	2.75684	9	3.2646	0.0218978	0.00210508	0.0765215	55	1.73697	3	1.72715	0.00505902	0.0545455	0.251292	1
GO:2001214	positive regulation of vasculogenesis	0.00129533	0.532382	4	7.5134	0.00973236	0.0021713	0.0781417	10	0.315812	1	3.16644	0.00168634	0.1	0.274566	1
GO:0070168	negative regulation of biomineral tissue development	0.00219648	0.902755	5	5.5386	0.0121654	0.00233684	0.0834508	19	0.600043	1	1.66655	0.00168634	0.0526316	0.456659	1
GO:1903525	regulation of membrane tubulation	0.000628023	0.258117	3	11.6226	0.00729927	0.00235064	0.0834508	5	0.157906	1	6.33288	0.00168634	0.2	0.148257	1
GO:0070509	calcium ion import	0.00956244	3.93016	11	2.79887	0.026764	0.00235278	0.0834508	80	2.5265	5	1.97903	0.0084317	0.0625	0.108721	1
GO:2001235	positive regulation of apoptotic signaling pathway	0.014033	5.76755	14	2.42737	0.0340633	0.00237793	0.0841161	174	5.49513	10	1.81979	0.0168634	0.0574713	0.0498113	1
GO:0060402	calcium ion transport into cytosol	0.0082606	3.39511	10	2.94542	0.0243309	0.00255471	0.0891709	63	1.98961	4	2.01044	0.00674536	0.0634921	0.137744	1
GO:0070301	cellular response to hydrogen peroxide	0.00561902	2.30942	8	3.46408	0.0194647	0.00256295	0.0892218	62	1.95803	3	1.53215	0.00505902	0.0483871	0.311725	1
GO:0042113	B cell activation	0.014192	5.83292	14	2.40017	0.0340633	0.0026281	0.0912484	140	4.42137	8	1.8094	0.0134907	0.0571429	0.0762358	1
GO:0032692	negative regulation of interleukin-1 production	0.00227001	0.932972	5	5.35922	0.0121654	0.00268876	0.0926214	25	0.78953	2	2.53315	0.00337268	0.08	0.186131	1
GO:0071577	zinc II ion transmembrane transport	0.00228052	0.937295	5	5.3345	0.0121654	0.00274207	0.0942111	24	0.757949	1	1.31935	0.00168634	0.0416667	0.53729	1
GO:0043031	negative regulation of macrophage activation	0.000665727	0.273614	3	10.9643	0.00729927	0.00276823	0.094616	10	0.315812	1	3.16644	0.00168634	0.1	0.274566	1
GO:0009826	unidimensional cell growth	0.000186695	0.0767316	2	26.0649	0.00486618	0.0027914	0.0949147	2	0.0631624	1	15.8322	0.00168634	0.5	0.0621666	1
GO:0030195	negative regulation of blood coagulation	0.00332818	1.36788	6	4.38635	0.0145985	0.00279941	0.0949418	46	1.45274	3	2.06507	0.00505902	0.0652174	0.176996	1
GO:0006572	tyrosine catabolic process	0.000187272	0.0769689	2	25.9845	0.00486618	0.00280825	0.0949967	5	0.157906	1	6.33288	0.00168634	0.2	0.148257	1
GO:0032717	negative regulation of interleukin-8 production	0.00139664	0.574021	4	6.96839	0.00973236	0.00284098	0.0958576	17	0.53688	2	3.72523	0.00337268	0.117647	0.0991178	1
GO:0002819	regulation of adaptive immune response	0.0113545	4.66669	12	2.57142	0.0291971	0.00301496	0.10044	131	4.13714	6	1.45028	0.010118	0.0458015	0.233876	1
GO:0015920	lipopolysaccharide transport	0.000196342	0.0806966	2	24.7842	0.00486618	0.00307927	0.101269	2	0.0631624	1	15.8322	0.00168634	0.5	0.0621666	1
GO:0006805	xenobiotic metabolic process	0.00579543	2.38192	8	3.35863	0.0194647	0.00308602	0.101269	105	3.31602	7	2.11096	0.0118044	0.0666667	0.0486643	1
GO:0009113	purine nucleobase biosynthetic process	0.000695552	0.285872	3	10.4942	0.00729927	0.00312891	0.102421	12	0.378974	1	2.6387	0.00168634	0.0833333	0.319687	1
GO:0032823	regulation of natural killer cell differentiation	0.00143982	0.591767	4	6.75942	0.00973236	0.00316499	0.103345	12	0.378974	2	5.2774	0.00337268	0.166667	0.0532968	1
GO:0044319	wound healing, spreading of cells	0.00237529	0.976245	5	5.12167	0.0121654	0.00325745	0.105839	23	0.726367	2	2.75343	0.00337268	0.0869565	0.163357	1
GO:0010701	positive regulation of norepinephrine secretion	0.000203502	0.0836395	2	23.9122	0.00486618	0.00330155	0.107008	4	0.126325	1	7.9161	0.00168634	0.25	0.120475	1
GO:0048878	chemical homeostasis	0.0858655	35.2907	52	1.47348	0.126521	0.00336769	0.108883	925	29.2126	38	1.30081	0.0640809	0.0410811	0.0591681	1
GO:0090504	epiboly	0.00240081	0.986731	5	5.06724	0.0121654	0.00340735	0.109627	24	0.757949	2	2.6387	0.00337268	0.0833333	0.174684	1
GO:0071466	cellular response to xenobiotic stimulus	0.00591907	2.43274	8	3.28848	0.0194647	0.00349955	0.112045	109	3.44235	7	2.03349	0.0118044	0.0642202	0.0573647	1
GO:0006497	protein lipidation	0.0146777	6.03255	14	2.32074	0.0340633	0.00352944	0.112718	150	4.73718	9	1.89986	0.0151771	0.06	0.0487057	1
GO:0060762	regulation of branching involved in mammary gland duct morphogenesis	0.000730765	0.300344	3	9.98854	0.00729927	0.00359024	0.114116	5	0.157906	1	6.33288	0.00168634	0.2	0.148257	1
GO:0002227	innate immune response in mucosa	0.00074164	0.304814	3	9.84206	0.00729927	0.00374065	0.118051	22	0.694786	2	2.87858	0.00337268	0.0909091	0.15217	1
GO:0006931	substrate-dependent cell migration, cell attachment to substrate	0.000218388	0.0897576	2	22.2822	0.00486618	0.00378694	0.118931	3	0.0947436	1	10.5548	0.00168634	0.333333	0.0917877	1
GO:0072656	maintenance of protein location in mitochondrion	0.000220463	0.0906105	2	22.0725	0.00486618	0.00385708	0.120559	5	0.157906	1	6.33288	0.00168634	0.2	0.148257	1
GO:0000423	macromitophagy	0.000751817	0.308997	3	9.70885	0.00729927	0.00388482	0.120849	13	0.410556	2	4.87145	0.00337268	0.153846	0.0617009	1
GO:0098780	response to mitochondrial depolarisation	0.000751817	0.308997	3	9.70885	0.00729927	0.00388482	0.120849	13	0.410556	2	4.87145	0.00337268	0.153846	0.0617009	1
GO:0051029	rRNA transport	0.000227645	0.0935621	2	21.3762	0.00486618	0.00410447	0.126193	6	0.189487	1	5.2774	0.00168634	0.166667	0.175163	1
GO:1903751	negative regulation of intrinsic apoptotic signaling pathway in response to hydrogen peroxide	0.000228505	0.0939156	2	21.2957	0.00486618	0.00413459	0.126414	4	0.126325	1	7.9161	0.00168634	0.25	0.120475	1
GO:0006829	zinc II ion transport	0.00252111	1.03618	5	4.82543	0.0121654	0.00418155	0.127373	27	0.852692	1	1.17276	0.00168634	0.037037	0.579814	1
GO:0006027	glycosaminoglycan catabolic process	0.00610854	2.51061	8	3.18648	0.0194647	0.00421512	0.128099	62	1.95803	5	2.55358	0.0084317	0.0806452	0.0458317	1
GO:0002710	negative regulation of T cell mediated immunity	0.00156777	0.644353	4	6.20778	0.00973236	0.00427109	0.129203	17	0.53688	1	1.86261	0.00168634	0.0588235	0.420609	1
GO:0032226	positive regulation of synaptic transmission, dopaminergic	0.000233003	0.0957641	2	20.8847	0.00486618	0.00429371	0.129589	7	0.221068	1	4.52349	0.00168634	0.142857	0.201221	1
GO:1902361	mitochondrial pyruvate transmembrane transport	0.000234374	0.0963277	2	20.7625	0.00486618	0.0043428	0.130492	3	0.0947436	1	10.5548	0.00168634	0.333333	0.0917877	1
GO:0006000	fructose metabolic process	0.000782735	0.321704	3	9.32535	0.00729927	0.00434344	0.130492	15	0.473718	2	4.22192	0.00337268	0.133333	0.0797155	1
GO:0050856	regulation of T cell receptor signaling pathway	0.00255305	1.04931	5	4.76506	0.0121654	0.00440657	0.132087	36	1.13692	2	1.75913	0.00337268	0.0555556	0.315283	1
GO:0009972	cytidine deamination	0.000238984	0.0982225	2	20.3619	0.00486618	0.0045097	0.13426	9	0.284231	1	3.51827	0.00168634	0.111111	0.250897	1
GO:0043094	cellular metabolic compound salvage	0.00257399	1.05791	5	4.72631	0.0121654	0.00455861	0.135329	36	1.13692	2	1.75913	0.00337268	0.0555556	0.315283	1
GO:0042221	response to chemical	0.334023	137.283	163	1.18732	0.396594	0.00456614	0.135329	3981	125.725	138	1.09764	0.232715	0.0346647	0.115376	1
GO:0002707	negative regulation of lymphocyte mediated immunity	0.0025872	1.06334	5	4.70216	0.0121654	0.0046565	0.136774	33	1.04218	2	1.91906	0.00337268	0.0606061	0.279977	1
GO:2000307	regulation of tumor necrosis factor (ligand) superfamily member 11 production	0.000246489	0.101307	2	19.742	0.00486618	0.00478766	0.140314	3	0.0947436	1	10.5548	0.00168634	0.333333	0.0917877	1
GO:0070206	protein trimerization	0.00261154	1.07334	5	4.65834	0.0121654	0.00484069	0.141011	50	1.57906	4	2.53315	0.00674536	0.08	0.0725902	1
GO:0015721	bile acid and bile salt transport	0.0026116	1.07337	5	4.65824	0.0121654	0.00484111	0.141011	35	1.10534	2	1.8094	0.00337268	0.0571429	0.303547	1
GO:0002237	response to molecule of bacterial origin	0.0289484	11.8978	22	1.84908	0.053528	0.00486413	0.141296	317	10.0112	15	1.49832	0.0252951	0.0473186	0.078945	1
GO:0042158	lipoprotein biosynthetic process	0.0152602	6.27193	14	2.23217	0.0340633	0.00492773	0.142828	155	4.89508	9	1.83858	0.0151771	0.0580645	0.0576489	1
GO:0007274	neuromuscular synaptic transmission	0.00164786	0.677269	4	5.90607	0.00973236	0.00508173	0.146576	27	0.852692	2	2.34551	0.00337268	0.0740741	0.20931	1
GO:0048319	axial mesoderm morphogenesis	0.00025482	0.104731	2	19.0965	0.00486618	0.00510525	0.146576	4	0.126325	1	7.9161	0.00168634	0.25	0.120475	1
GO:0071277	cellular response to calcium ion	0.00631475	2.59536	8	3.08242	0.0194647	0.00511665	0.146576	57	1.80013	3	1.66655	0.00505902	0.0526316	0.268426	1
GO:0030163	protein catabolic process	0.0477413	19.6217	32	1.63085	0.0778589	0.00512385	0.146576	621	19.6119	24	1.22375	0.0404722	0.0386473	0.180249	1
GO:1904881	cellular response to hydrogen sulfide	0.000256253	0.10532	2	18.9898	0.00486618	0.00516082	0.147313	2	0.0631624	1	15.8322	0.00168634	0.5	0.0621666	1
GO:0061572	actin filament bundle organization	0.00501655	2.0618	7	3.39509	0.0170316	0.00519091	0.147851	51	1.61064	3	1.86261	0.00505902	0.0588235	0.217585	1
GO:0006003	fructose 2,6-bisphosphate metabolic process	0.000258538	0.106259	2	18.8219	0.00486618	0.00525003	0.149212	5	0.157906	1	6.33288	0.00168634	0.2	0.148257	1
GO:2000870	regulation of progesterone secretion	1.32346e-05	0.00543943	1	183.843	0.00243309	0.0054247	0.152856	2	0.0631624	1	15.8322	0.00168634	0.5	0.0621666	1
GO:0060401	cytosolic calcium ion transport	0.0092207	3.78971	10	2.63872	0.0243309	0.00545587	0.153406	75	2.36859	4	1.68877	0.00674536	0.0533333	0.212321	1
GO:1905448	positive regulation of mitochondrial ATP synthesis coupled electron transport	0.000267613	0.109989	2	18.1837	0.00486618	0.00561126	0.157438	4	0.126325	1	7.9161	0.00168634	0.25	0.120475	1
GO:0070207	protein homotrimerization	0.00170195	0.699501	4	5.71837	0.00973236	0.00568386	0.158597	28	0.884273	3	3.39262	0.00505902	0.107143	0.0572359	1
GO:0033605	positive regulation of catecholamine secretion	0.00170634	0.701305	4	5.70365	0.00973236	0.00573473	0.159542	12	0.378974	2	5.2774	0.00337268	0.166667	0.0532968	1
GO:0001819	positive regulation of cytokine production	0.033094	13.6016	24	1.76449	0.0583942	0.00588296	0.162634	386	12.1903	17	1.39455	0.0286678	0.0440415	0.106136	1
GO:0043306	positive regulation of mast cell degranulation	0.000884673	0.363601	3	8.25081	0.00729927	0.00608163	0.166621	14	0.442137	2	4.52349	0.00337268	0.142857	0.0705186	1
GO:0099074	mitochondrion to lysosome transport	0.000279484	0.114868	2	17.4113	0.00486618	0.00610056	0.166621	3	0.0947436	1	10.5548	0.00168634	0.333333	0.0917877	1
GO:1902732	positive regulation of chondrocyte proliferation	0.000279545	0.114893	2	17.4075	0.00486618	0.00610313	0.166621	3	0.0947436	1	10.5548	0.00168634	0.333333	0.0917877	1
GO:0050819	negative regulation of coagulation	0.00394573	1.6217	6	3.69983	0.0145985	0.0063092	0.171181	49	1.54748	3	1.93864	0.00505902	0.0612245	0.201107	1
GO:2000345	regulation of hepatocyte proliferation	0.00176759	0.72648	4	5.506	0.00973236	0.00647624	0.174633	14	0.442137	1	2.26174	0.00168634	0.0714286	0.362006	1
GO:0045652	regulation of megakaryocyte differentiation	0.00524044	2.15382	7	3.25004	0.0170316	0.00652569	0.175607	76	2.40017	4	1.66655	0.00674536	0.0526316	0.218993	1
GO:0045601	regulation of endothelial cell differentiation	0.00398171	1.63648	6	3.6664	0.0145985	0.00658205	0.176209	31	0.979017	2	2.04287	0.00337268	0.0645161	0.256349	1
GO:0032496	response to lipopolysaccharide	0.0279317	11.4799	21	1.82928	0.0510949	0.00658525	0.176209	299	9.44278	14	1.48262	0.0236088	0.0468227	0.0932033	1
GO:1903208	negative regulation of hydrogen peroxide-induced neuron death	0.000292151	0.120074	2	16.6564	0.00486618	0.0066433	0.176605	4	0.126325	1	7.9161	0.00168634	0.25	0.120475	1
GO:0006814	sodium ion transport	0.0159037	6.53641	14	2.14185	0.0340633	0.00696091	0.183933	161	5.08457	8	1.57339	0.0134907	0.0496894	0.138108	1
GO:0031349	positive regulation of defense response	0.0317338	13.0426	23	1.76345	0.0559611	0.00697779	0.18401	396	12.5061	19	1.51925	0.0320405	0.0479798	0.0473824	1
GO:0002823	negative regulation of adaptive immune response based on somatic recombination of immune receptors built from immunoglobulin superfamily domains	0.00286994	1.17955	5	4.23892	0.0121654	0.00712592	0.187166	36	1.13692	2	1.75913	0.00337268	0.0555556	0.315283	1
GO:2001212	regulation of vasculogenesis	0.00182212	0.748892	4	5.34123	0.00973236	0.00718758	0.188072	14	0.442137	1	2.26174	0.00168634	0.0714286	0.362006	1
GO:1903307	positive regulation of regulated secretory pathway	0.00406226	1.66959	6	3.5937	0.0145985	0.0072239	0.188236	48	1.5159	4	2.6387	0.00674536	0.0833333	0.0643578	1
GO:2001178	positive regulation of mediator complex assembly	1.82467e-05	0.00749941	1	133.344	0.00243309	0.00747143	0.193536	2	0.0631624	1	15.8322	0.00168634	0.5	0.0621666	1
GO:0071158	positive regulation of cell cycle arrest	0.00674935	2.77398	8	2.88394	0.0194647	0.00749311	0.193717	86	2.71598	6	2.20914	0.010118	0.0697674	0.0546226	1
GO:0072606	interleukin-8 secretion	0.000315392	0.129626	2	15.429	0.00486618	0.0076939	0.198129	4	0.126325	1	7.9161	0.00168634	0.25	0.120475	1
GO:0001916	positive regulation of T cell mediated cytotoxicity	0.000967423	0.397611	3	7.54506	0.00729927	0.00775766	0.199381	14	0.442137	1	2.26174	0.00168634	0.0714286	0.362006	1
GO:0032677	regulation of interleukin-8 production	0.00413099	1.69784	6	3.53391	0.0145985	0.00780629	0.19985	63	1.98961	5	2.51305	0.0084317	0.0793651	0.0485462	1
GO:0044092	negative regulation of molecular function	0.10442	42.9168	59	1.37475	0.143552	0.00782921	0.200048	1135	35.8447	44	1.22752	0.074199	0.0387665	0.0927558	1
GO:0006067	ethanol metabolic process	0.000976572	0.401371	3	7.47438	0.00729927	0.00795797	0.202382	21	0.663205	2	3.01566	0.00337268	0.0952381	0.141144	1
GO:0051250	negative regulation of lymphocyte activation	0.0128911	5.29824	12	2.2649	0.0291971	0.00796669	0.202382	128	4.04239	7	1.73165	0.0118044	0.0546875	0.111058	1
GO:0046133	pyrimidine ribonucleoside catabolic process	0.000323039	0.132769	2	15.0638	0.00486618	0.00805487	0.204227	11	0.347393	1	2.87858	0.00168634	0.0909091	0.297488	1
GO:0042269	regulation of natural killer cell mediated cytotoxicity	0.00296086	1.21691	5	4.10875	0.0121654	0.00808338	0.204556	30	0.947436	2	2.11096	0.00337268	0.0666667	0.244542	1
GO:0045807	positive regulation of endocytosis	0.0129621	5.32741	12	2.2525	0.0291971	0.00829587	0.209208	119	3.75816	7	1.86261	0.0118044	0.0588235	0.0830846	1
GO:0032780	negative regulation of ATPase activity	0.000994455	0.408721	3	7.33997	0.00729927	0.00835827	0.209804	13	0.410556	2	4.87145	0.00337268	0.153846	0.0617009	1
GO:0043116	negative regulation of vascular permeability	0.00192373	0.790655	4	5.0591	0.00973236	0.00864677	0.215322	11	0.347393	1	2.87858	0.00168634	0.0909091	0.297488	1
GO:0050829	defense response to Gram-negative bacterium	0.00422494	1.73645	6	3.45533	0.0145985	0.00865609	0.215322	80	2.5265	4	1.58322	0.00674536	0.05	0.2462	1
GO:1904628	cellular response to phorbol 13-acetate 12-myristate	0.00102709	0.422134	3	7.10674	0.00729927	0.00911883	0.225441	8	0.25265	1	3.95805	0.00168634	0.125	0.226457	1
GO:0035246	peptidyl-arginine N-methylation	0.00102762	0.422351	3	7.1031	0.00729927	0.00913142	0.225441	12	0.378974	2	5.2774	0.00337268	0.166667	0.0532968	1
GO:0071803	positive regulation of podosome assembly	0.001033	0.424562	3	7.0661	0.00729927	0.00926068	0.227353	10	0.315812	1	3.16644	0.00168634	0.1	0.274566	1
GO:2000671	regulation of motor neuron apoptotic process	0.000349075	0.14347	2	13.9402	0.00486618	0.00933982	0.228512	5	0.157906	1	6.33288	0.00168634	0.2	0.148257	1
GO:0034310	primary alcohol catabolic process	0.0010385	0.426825	3	7.02864	0.00729927	0.00939404	0.229343	15	0.473718	2	4.22192	0.00337268	0.133333	0.0797155	1
GO:0032868	response to insulin	0.0182149	7.48632	15	2.00366	0.0364963	0.00945077	0.230301	208	6.56889	9	1.3701	0.0151771	0.0432692	0.212882	1
GO:0038178	complement component C5a signaling pathway	2.34294e-05	0.00962949	1	103.848	0.00243309	0.00958338	0.232671	2	0.0631624	1	15.8322	0.00168634	0.5	0.0621666	1
GO:0042157	lipoprotein metabolic process	0.0165588	6.80565	14	2.05712	0.0340633	0.00966805	0.233922	182	5.74778	9	1.56582	0.0151771	0.0494506	0.123374	1
GO:0002385	mucosal immune response	0.00105438	0.433349	3	6.92283	0.00729927	0.00978477	0.235389	31	0.979017	2	2.04287	0.00337268	0.0645161	0.256349	1
GO:0030216	keratinocyte differentiation	0.0101009	4.15149	10	2.40878	0.0243309	0.00994695	0.238419	266	8.4006	9	1.07135	0.0151771	0.0338346	0.464442	1
GO:0009410	response to xenobiotic stimulus	0.00710455	2.91997	8	2.73975	0.0194647	0.00998614	0.238923	117	3.695	7	1.89445	0.0118044	0.0598291	0.0774852	1
GO:0097154	GABAergic neuron differentiation	0.00201046	0.8263	4	4.84086	0.00973236	0.0100352	0.239661	13	0.410556	2	4.87145	0.00337268	0.153846	0.0617009	1
GO:0031348	negative regulation of defense response	0.0133722	5.49597	12	2.18342	0.0291971	0.0104115	0.247748	163	5.14773	8	1.55408	0.0134907	0.0490797	0.145035	1
GO:0035927	RNA import into mitochondrion	0.000370746	0.152376	2	13.1254	0.00486618	0.0104741	0.247872	5	0.157906	1	6.33288	0.00168634	0.2	0.148257	1
GO:0010506	regulation of autophagy	0.0237328	9.7542	18	1.84536	0.0437956	0.010492	0.247872	294	9.28487	15	1.61553	0.0252951	0.0510204	0.0472501	1
GO:0043433	negative regulation of sequence-specific DNA binding transcription factor activity	0.0150472	6.18439	13	2.10207	0.0316302	0.010519	0.248063	139	4.38978	8	1.82241	0.0134907	0.057554	0.0738047	1
GO:1903862	positive regulation of oxidative phosphorylation	0.000372885	0.153256	2	13.0501	0.00486618	0.0105892	0.248836	8	0.25265	1	3.95805	0.00168634	0.125	0.226457	1
GO:1903377	negative regulation of oxidative stress-induced neuron intrinsic apoptotic signaling pathway	0.000372891	0.153258	2	13.0499	0.00486618	0.0105896	0.248836	5	0.157906	1	6.33288	0.00168634	0.2	0.148257	1
GO:0046456	icosanoid biosynthetic process	0.00317412	1.30456	5	3.83269	0.0121654	0.0106719	0.249205	41	1.29483	3	2.31691	0.00505902	0.0731707	0.138868	1
GO:0010216	maintenance of DNA methylation	0.0003746	0.153961	2	12.9903	0.00486618	0.010682	0.249205	6	0.189487	1	5.2774	0.00168634	0.166667	0.175163	1
GO:0032869	cellular response to insulin stimulus	0.0134227	5.51674	12	2.1752	0.0291971	0.0106986	0.249205	148	4.67402	6	1.28369	0.010118	0.0405405	0.325867	1
GO:0002715	regulation of natural killer cell mediated immunity	0.00317623	1.30543	5	3.83015	0.0121654	0.0106999	0.249205	32	1.0106	2	1.97903	0.00337268	0.0625	0.268165	1
GO:0070838	divalent metal ion transport	0.0311292	12.7941	22	1.71955	0.053528	0.0107616	0.249932	278	8.77957	14	1.59461	0.0236088	0.0503597	0.0588193	1
GO:0051282	regulation of sequestering of calcium ion	0.0118483	4.86965	11	2.25889	0.026764	0.0110022	0.254737	107	3.37919	5	1.47965	0.0084317	0.046729	0.249731	1
GO:0007625	grooming behavior	0.0020729	0.851963	4	4.69504	0.00973236	0.0111193	0.256699	13	0.410556	2	4.87145	0.00337268	0.153846	0.0617009	1
GO:0042304	regulation of fatty acid biosynthetic process	0.00321349	1.32074	5	3.78575	0.0121654	0.0112048	0.25777	39	1.23167	2	1.62382	0.00337268	0.0512821	0.350183	1
GO:0002429	immune response-activating cell surface receptor signaling pathway	0.0221162	9.08976	17	1.87024	0.0413625	0.0112362	0.258041	284	8.96906	14	1.56092	0.0236088	0.0492958	0.0675979	1
GO:0072511	divalent inorganic cation transport	0.0313078	12.8675	22	1.70973	0.053528	0.0114289	0.262009	282	8.9059	14	1.57199	0.0236088	0.0496454	0.0645805	1
GO:0090308	regulation of methylation-dependent chromatin silencing	0.000391106	0.160745	2	12.4421	0.00486618	0.0115925	0.263952	9	0.284231	1	3.51827	0.00168634	0.111111	0.250897	1
GO:0030851	granulocyte differentiation	0.00112526	0.46248	3	6.48677	0.00729927	0.0116441	0.264181	16	0.505299	2	3.95805	0.00337268	0.125	0.0892589	1
GO:0045654	positive regulation of megakaryocyte differentiation	0.000393784	0.161845	2	12.3575	0.00486618	0.0117433	0.265515	7	0.221068	1	4.52349	0.00168634	0.142857	0.201221	1
GO:1900037	regulation of cellular response to hypoxia	0.00113114	0.4649	3	6.453	0.00729927	0.0118071	0.266499	13	0.410556	2	4.87145	0.00337268	0.153846	0.0617009	1
GO:1904627	response to phorbol 13-acetate 12-myristate	0.00113607	0.466925	3	6.42502	0.00729927	0.0119444	0.267038	10	0.315812	1	3.16644	0.00168634	0.1	0.274566	1
GO:0043101	purine-containing compound salvage	0.00113667	0.467174	3	6.4216	0.00729927	0.0119613	0.267038	16	0.505299	1	1.97903	0.00168634	0.0625	0.401697	1
GO:0046173	polyol biosynthetic process	0.00211915	0.870972	4	4.59257	0.00973236	0.011969	0.267038	28	0.884273	2	2.26174	0.00337268	0.0714286	0.221008	1
GO:0043123	positive regulation of I-kappaB kinase/NF-kappaB signaling	0.0153074	6.29133	13	2.06634	0.0316302	0.011973	0.267038	185	5.84252	10	1.71159	0.0168634	0.054054	0.0693225	1
GO:0035725	sodium ion transmembrane transport	0.0104116	4.27919	10	2.33689	0.0243309	0.0120695	0.268736	105	3.31602	5	1.50783	0.0084317	0.0476191	0.237923	1
GO:0034097	response to cytokine	0.0752281	30.9187	44	1.42308	0.107056	0.0121647	0.27002	900	28.4231	32	1.12585	0.0539629	0.0355556	0.268073	1
GO:0051249	regulation of lymphocyte activation	0.0410605	16.8759	27	1.59992	0.0656934	0.0122307	0.27002	400	12.6325	18	1.4249	0.0303541	0.045	0.084791	1
GO:0002820	negative regulation of adaptive immune response	0.0032871	1.351	5	3.70096	0.0121654	0.0122497	0.27002	39	1.23167	2	1.62382	0.00337268	0.0512821	0.350183	1
GO:0010993	regulation of ubiquitin homeostasis	0.000402975	0.165623	2	12.0756	0.00486618	0.0122675	0.27002	6	0.189487	1	5.2774	0.00168634	0.166667	0.175163	1
GO:1901021	positive regulation of calcium ion transmembrane transporter activity	0.00456358	1.87563	6	3.19893	0.0145985	0.0122708	0.27002	32	1.0106	3	2.96854	0.00505902	0.09375	0.079111	1
GO:0006839	mitochondrial transport	0.0153724	6.31806	13	2.0576	0.0316302	0.0123596	0.271067	239	7.5479	9	1.19238	0.0151771	0.0376569	0.343166	1
GO:2001205	negative regulation of osteoclast development	0.000408161	0.167754	2	11.9222	0.00486618	0.0125677	0.27426	4	0.126325	1	7.9161	0.00168634	0.25	0.120475	1
GO:0032456	endocytic recycling	0.00215569	0.885988	4	4.51473	0.00973236	0.0126689	0.2751	27	0.852692	2	2.34551	0.00337268	0.0740741	0.20931	1
GO:0032091	negative regulation of protein binding	0.00742693	3.05247	8	2.62083	0.0194647	0.0127397	0.275727	89	2.81073	6	2.13468	0.010118	0.0674157	0.062506	1
GO:1901624	negative regulation of lymphocyte chemotaxis	0.00041233	0.169467	2	11.8017	0.00486618	0.0128114	0.276016	3	0.0947436	1	10.5548	0.00168634	0.333333	0.0917877	1
GO:0002521	leukocyte differentiation	0.0317401	13.0452	22	1.68645	0.053528	0.0131814	0.279985	301	9.50594	11	1.15717	0.0185498	0.0365448	0.353869	1
GO:0016241	regulation of macroautophagy	0.0121712	5.00235	11	2.19897	0.026764	0.0131876	0.279985	160	5.05299	8	1.58322	0.0134907	0.05	0.134709	1
GO:0043173	nucleotide salvage	0.00117979	0.484894	3	6.18691	0.00729927	0.0132036	0.279985	14	0.442137	1	2.26174	0.00168634	0.0714286	0.362006	1
GO:0031665	negative regulation of lipopolysaccharide-mediated signaling pathway	0.00118011	0.485025	3	6.18525	0.00729927	0.013213	0.279985	13	0.410556	2	4.87145	0.00337268	0.153846	0.0617009	1
GO:0071801	regulation of podosome assembly	0.0011867	0.487733	3	6.1509	0.00729927	0.0134092	0.283684	14	0.442137	1	2.26174	0.00168634	0.0714286	0.362006	1
GO:0006636	unsaturated fatty acid biosynthetic process	0.00336869	1.38453	5	3.61133	0.0121654	0.0134827	0.284781	52	1.64222	3	1.82679	0.00505902	0.0576923	0.225928	1
GO:0002705	positive regulation of leukocyte mediated immunity	0.00752901	3.09442	8	2.5853	0.0194647	0.0137176	0.288815	95	3.00021	5	1.66655	0.0084317	0.0526316	0.181598	1
GO:1902105	regulation of leukocyte differentiation	0.0281229	11.5585	20	1.73032	0.0486618	0.0137503	0.289042	250	7.8953	12	1.51989	0.0202361	0.048	0.0996115	1
GO:0032637	interleukin-8 production	0.000430536	0.17695	2	11.3026	0.00486618	0.0138995	0.291713	7	0.221068	1	4.52349	0.00168634	0.142857	0.201221	1
GO:0002704	negative regulation of leukocyte mediated immunity	0.00339906	1.39701	5	3.57906	0.0121654	0.0139622	0.292562	43	1.35799	2	1.47276	0.00337268	0.0465116	0.39571	1
GO:0055114	oxidation-reduction process	0.0738874	30.3677	43	1.41598	0.104623	0.0141805	0.295254	927	29.2758	37	1.26384	0.0623946	0.0399137	0.085355	1
GO:0001672	regulation of chromatin assembly or disassembly	0.00043822	0.180109	2	11.1044	0.00486618	0.0143704	0.298737	9	0.284231	1	3.51827	0.00168634	0.111111	0.250897	1
GO:0002251	organ or tissue specific immune response	0.00121965	0.501277	3	5.98472	0.00729927	0.0144151	0.299192	33	1.04218	2	1.91906	0.00337268	0.0606061	0.279977	1
GO:0045004	DNA replication proofreading	3.60397e-05	0.0148123	1	67.5113	0.00243309	0.0147034	0.303096	2	0.0631624	1	15.8322	0.00168634	0.5	0.0621666	1
GO:0060263	regulation of respiratory burst	0.00123199	0.506348	3	5.92477	0.00729927	0.0148025	0.303404	12	0.378974	2	5.2774	0.00337268	0.166667	0.0532968	1
GO:0030193	regulation of blood coagulation	0.00918077	3.7733	9	2.38518	0.0218978	0.0148965	0.304858	86	2.71598	5	1.84095	0.0084317	0.0581395	0.135905	1
GO:0051928	positive regulation of calcium ion transport	0.0107729	4.42766	10	2.25853	0.0243309	0.0149482	0.30544	106	3.34761	7	2.09105	0.0118044	0.0660377	0.0507553	1
GO:0070344	regulation of fat cell proliferation	0.00226765	0.932004	4	4.29183	0.00973236	0.0149745	0.305504	11	0.347393	2	5.75717	0.00337268	0.181818	0.0453426	1
GO:0043114	regulation of vascular permeability	0.00348136	1.43084	5	3.49445	0.0121654	0.015319	0.311566	30	0.947436	2	2.11096	0.00337268	0.0666667	0.244542	1
GO:0035933	glucocorticoid secretion	3.77588e-05	0.0155189	1	64.4378	0.00243309	0.0153993	0.312716	2	0.0631624	1	15.8322	0.00168634	0.5	0.0621666	1
GO:1902117	positive regulation of organelle assembly	0.00621664	2.55504	7	2.73968	0.0170316	0.015458	0.313424	59	1.86329	4	2.14674	0.00674536	0.0677966	0.115696	1
GO:0045620	negative regulation of lymphocyte differentiation	0.00481714	1.97984	6	3.03054	0.0145985	0.0155927	0.315183	43	1.35799	4	2.94553	0.00674536	0.0930233	0.0460687	1
GO:0034969	histone arginine methylation	0.00125854	0.51726	3	5.79979	0.00729927	0.0156558	0.315489	12	0.378974	2	5.2774	0.00337268	0.166667	0.0532968	1
GO:2000373	positive regulation of DNA topoisomerase (ATP-hydrolyzing) activity	0.000459724	0.188947	2	10.585	0.00486618	0.0157243	0.316105	6	0.189487	1	5.2774	0.00168634	0.166667	0.175163	1
GO:0098739	import across plasma membrane	0.00483008	1.98516	6	3.02242	0.0145985	0.0157773	0.316105	46	1.45274	2	1.37671	0.00337268	0.0434783	0.428875	1
GO:0051954	positive regulation of amine transport	0.00350866	1.44206	5	3.46726	0.0121654	0.0157879	0.316105	32	1.0106	3	2.96854	0.00505902	0.09375	0.079111	1
GO:0046185	aldehyde catabolic process	0.000460736	0.189362	2	10.5618	0.00486618	0.0157893	0.316105	11	0.347393	1	2.87858	0.00168634	0.0909091	0.297488	1
GO:0042942	D-serine transport	3.88794e-05	0.0159794	1	62.5805	0.00243309	0.0158527	0.31655	2	0.0631624	1	15.8322	0.00168634	0.5	0.0621666	1
GO:0046464	acylglycerol catabolic process	0.00231837	0.952852	4	4.19792	0.00973236	0.0161006	0.320525	31	0.979017	3	3.0643	0.00505902	0.0967742	0.0733413	1
GO:0032814	regulation of natural killer cell activation	0.00232219	0.954421	4	4.19102	0.00973236	0.0161874	0.321767	26	0.821111	2	2.43572	0.00337268	0.0769231	0.197679	1
GO:0030279	negative regulation of ossification	0.0093168	3.82921	9	2.35036	0.0218978	0.0162175	0.321879	70	2.21068	5	2.26174	0.0084317	0.0714286	0.0701494	1
GO:0031133	regulation of axon diameter	0.000468914	0.192724	2	10.3775	0.00486618	0.016319	0.322919	5	0.157906	1	6.33288	0.00168634	0.2	0.148257	1
GO:0035821	modification of morphology or physiology of other organism	0.00939588	3.86171	9	2.33058	0.0218978	0.0170237	0.334978	140	4.42137	7	1.58322	0.0118044	0.05	0.155068	1
GO:0046164	alcohol catabolic process	0.00357848	1.47076	5	3.39961	0.0121654	0.0170302	0.334978	48	1.5159	4	2.6387	0.00674536	0.0833333	0.0643578	1
GO:0002532	production of molecular mediator involved in inflammatory response	0.0013056	0.536601	3	5.59075	0.00729927	0.017235	0.337806	14	0.442137	2	4.52349	0.00337268	0.142857	0.0705186	1
GO:0043122	regulation of I-kappaB kinase/NF-kappaB signaling	0.0214063	8.798	16	1.8186	0.0389294	0.017251	0.337806	242	7.64265	13	1.70098	0.0219224	0.053719	0.044264	1
GO:0071345	cellular response to cytokine stimulus	0.0665791	27.364	39	1.42523	0.0948905	0.0173822	0.339627	806	25.4544	27	1.06072	0.0455312	0.0334988	0.403919	1
GO:1904720	regulation of mRNA endonucleolytic cleavage involved in unfolded protein response	4.33274e-05	0.0178076	1	56.1559	0.00243309	0.0176503	0.342802	2	0.0631624	1	15.8322	0.00168634	0.5	0.0621666	1
GO:0033554	cellular response to stress	0.126331	51.9219	67	1.2904	0.163017	0.0176624	0.342802	1590	50.2141	53	1.05548	0.089376	0.0333333	0.359537	1
GO:0010310	regulation of hydrogen peroxide metabolic process	0.000491665	0.202074	2	9.89735	0.00486618	0.0178318	0.345579	14	0.442137	1	2.26174	0.00168634	0.0714286	0.362006	1
GO:0009112	nucleobase metabolic process	0.00362829	1.49123	5	3.35294	0.0121654	0.017955	0.346501	38	1.20009	2	1.66655	0.00337268	0.0526316	0.338609	1
GO:0002625	regulation of T cell antigen processing and presentation	4.40903e-05	0.0181211	1	55.1842	0.00243309	0.0179583	0.346501	2	0.0631624	1	15.8322	0.00168634	0.5	0.0621666	1
GO:0043153	entrainment of circadian clock by photoperiod	0.00133021	0.546717	3	5.4873	0.00729927	0.0180952	0.34813	18	0.568461	2	3.51827	0.00337268	0.111111	0.109263	1
GO:0050854	regulation of antigen receptor-mediated signaling pathway	0.00498434	2.04856	6	2.92888	0.0145985	0.0180957	0.34813	53	1.6738	3	1.79233	0.00505902	0.0566038	0.23433	1
GO:0070098	chemokine-mediated signaling pathway	0.00364867	1.4996	5	3.33422	0.0121654	0.0183427	0.351859	74	2.33701	5	2.13949	0.0084317	0.0675676	0.0845173	1
GO:0045585	positive regulation of cytotoxic T cell differentiation	4.53382e-05	0.018634	1	53.6653	0.00243309	0.0184619	0.353624	2	0.0631624	1	15.8322	0.00168634	0.5	0.0621666	1
GO:0070268	cornification	0.00366509	1.50635	5	3.31928	0.0121654	0.0186591	0.355334	112	3.53709	5	1.41359	0.0084317	0.0446429	0.279852	1
GO:0060545	positive regulation of necroptotic process	4.61453e-05	0.0189657	1	52.7267	0.00243309	0.0187874	0.35726	2	0.0631624	1	15.8322	0.00168634	0.5	0.0621666	1
GO:2001037	positive regulation of tongue muscle cell differentiation	0.000506271	0.208077	2	9.61181	0.00486618	0.0188331	0.357611	2	0.0631624	1	15.8322	0.00168634	0.5	0.0621666	1
GO:0071712	ER-associated misfolded protein catabolic process	0.000508825	0.209127	2	9.56356	0.00486618	0.0190106	0.360258	13	0.410556	2	4.87145	0.00337268	0.153846	0.0617009	1
GO:0061732	mitochondrial acetyl-CoA biosynthetic process from pyruvate	0.000509964	0.209595	2	9.5422	0.00486618	0.01909	0.360258	6	0.189487	1	5.2774	0.00168634	0.166667	0.175163	1
GO:0001837	epithelial to mesenchymal transition	0.0112123	4.60825	10	2.17002	0.0243309	0.0191058	0.360258	66	2.08436	5	2.39882	0.0084317	0.0757576	0.0572476	1
GO:2000506	negative regulation of energy homeostasis	4.72111e-05	0.0194038	1	51.5364	0.00243309	0.0192172	0.360977	2	0.0631624	1	15.8322	0.00168634	0.5	0.0621666	1
GO:0009636	response to toxic substance	0.0146109	6.0051	12	1.9983	0.0291971	0.0193835	0.363344	209	6.60047	11	1.66655	0.0185498	0.0526316	0.0682905	1
GO:0046041	ITP metabolic process	4.76942e-05	0.0196023	1	51.0144	0.00243309	0.0194119	0.363359	2	0.0631624	1	15.8322	0.00168634	0.5	0.0621666	1
GO:0002831	regulation of response to biotic stimulus	0.0112538	4.6253	10	2.16202	0.0243309	0.019538	0.3652	153	4.83192	6	1.24174	0.010118	0.0392157	0.353938	1
GO:0046887	positive regulation of hormone secretion	0.0129369	5.31707	11	2.06881	0.026764	0.0196751	0.366721	119	3.75816	7	1.86261	0.0118044	0.0588235	0.0830846	1
GO:1903721	positive regulation of I-kappaB phosphorylation	4.94057e-05	0.0203058	1	49.2471	0.00243309	0.0201015	0.373609	3	0.0947436	1	10.5548	0.00168634	0.333333	0.0917877	1
GO:0043243	positive regulation of protein complex disassembly	0.00248788	1.02252	4	3.9119	0.00973236	0.0202424	0.375169	27	0.852692	3	3.51827	0.00505902	0.111111	0.0522865	1
GO:0051238	sequestering of metal ion	0.0013928	0.572442	3	5.2407	0.00729927	0.0203886	0.377346	14	0.442137	2	4.52349	0.00337268	0.142857	0.0705186	1
GO:0031424	keratinization	0.00513053	2.10865	6	2.84543	0.0145985	0.0204988	0.378322	225	7.10577	6	0.844384	0.010118	0.0266667	0.718347	1
GO:0046112	nucleobase biosynthetic process	0.00139717	0.574238	3	5.22431	0.00729927	0.0205543	0.378816	18	0.568461	1	1.75913	0.00168634	0.0555556	0.438923	1
GO:1903142	positive regulation of establishment of endothelial barrier	0.000535825	0.220224	2	9.08166	0.00486618	0.0209297	0.384629	5	0.157906	1	6.33288	0.00168634	0.2	0.148257	1
GO:1904527	negative regulation of microtubule binding	5.17413e-05	0.0212657	1	47.0242	0.00243309	0.0210417	0.384629	2	0.0631624	1	15.8322	0.00168634	0.5	0.0621666	1
GO:0032680	regulation of tumor necrosis factor production	0.00976355	4.01282	9	2.24281	0.0218978	0.021161	0.386071	110	3.47393	7	2.01501	0.0118044	0.0636364	0.0596807	1
GO:0033005	positive regulation of mast cell activation	0.00141356	0.580973	3	5.16375	0.00729927	0.0211827	0.386071	17	0.53688	2	3.72523	0.00337268	0.117647	0.0991178	1
GO:0038095	Fc-epsilon receptor signaling pathway	0.0114249	4.69564	10	2.12963	0.0243309	0.0213976	0.389448	123	3.88449	7	1.80204	0.0118044	0.0569106	0.0949611	1
GO:0032331	negative regulation of chondrocyte differentiation	0.00380219	1.5627	5	3.19959	0.0121654	0.0214417	0.389711	19	0.600043	1	1.66655	0.00168634	0.0526316	0.456659	1
GO:0000083	regulation of transcription involved in G1/S transition of mitotic cell cycle	0.00253954	1.04375	4	3.83233	0.00973236	0.0216231	0.392407	28	0.884273	2	2.26174	0.00337268	0.0714286	0.221008	1
GO:0032102	negative regulation of response to external stimulus	0.0295153	12.1308	20	1.6487	0.0486618	0.0217162	0.393071	268	8.46376	14	1.65411	0.0236088	0.0522388	0.0459703	1
GO:0051592	response to calcium ion	0.01315	5.40463	11	2.03529	0.026764	0.0218405	0.394661	120	3.78974	6	1.58322	0.010118	0.05	0.179449	1
GO:0007264	small GTPase mediated signal transduction	0.0276668	11.3711	19	1.67091	0.0462287	0.0220742	0.39791	273	8.62167	14	1.62382	0.0236088	0.0512821	0.052122	1
GO:1902275	regulation of chromatin organization	0.0149155	6.13025	12	1.95751	0.0291971	0.0222804	0.401078	157	4.95825	8	1.61347	0.0134907	0.0509554	0.124772	1
GO:0050818	regulation of coagulation	0.00985723	4.05132	9	2.2215	0.0218978	0.0223217	0.401085	90	2.84231	5	1.75913	0.0084317	0.0555556	0.155538	1
GO:1903555	regulation of tumor necrosis factor superfamily cytokine production	0.00985882	4.05198	9	2.22114	0.0218978	0.0223418	0.401085	113	3.56867	7	1.96151	0.0118044	0.0619469	0.0669694	1
GO:0030100	regulation of endocytosis	0.0221119	9.088	16	1.76056	0.0389294	0.0224542	0.402553	215	6.78996	11	1.62004	0.0185498	0.0511628	0.0797749	1
GO:0002711	positive regulation of T cell mediated immunity	0.00257135	1.05682	4	3.78492	0.00973236	0.0225011	0.402553	31	0.979017	2	2.04287	0.00337268	0.0645161	0.256349	1
GO:0006796	phosphate-containing compound metabolic process	0.183617	75.4665	92	1.21908	0.223844	0.0225153	0.402553	2066	65.2467	78	1.19546	0.131535	0.0377541	0.053753	1
GO:2000416	regulation of eosinophil migration	0.000560819	0.230497	2	8.67691	0.00486618	0.022775	0.406643	6	0.189487	1	5.2774	0.00168634	0.166667	0.175163	1
GO:0034155	regulation of toll-like receptor 7 signaling pathway	5.68606e-05	0.0233697	1	42.7904	0.00243309	0.0230994	0.411426	3	0.0947436	1	10.5548	0.00168634	0.333333	0.0917877	1
GO:0044281	small molecule metabolic process	0.139115	57.1761	72	1.25927	0.175182	0.0231054	0.411426	1777	56.1198	65	1.15824	0.109612	0.0365785	0.117416	1
GO:0090311	regulation of protein deacetylation	0.00389567	1.60112	5	3.12281	0.0121654	0.023486	0.417639	38	1.20009	3	2.49982	0.00505902	0.0789474	0.117519	1
GO:2000570	positive regulation of T-helper 2 cell activation	0.000571701	0.234969	2	8.51175	0.00486618	0.0235986	0.419075	2	0.0631624	1	15.8322	0.00168634	0.5	0.0621666	1
GO:1902809	regulation of skeletal muscle fiber differentiation	0.00057591	0.236699	2	8.44955	0.00486618	0.0239204	0.422688	3	0.0947436	1	10.5548	0.00168634	0.333333	0.0917877	1
GO:1901136	carbohydrate derivative catabolic process	0.0168411	6.92171	13	1.87815	0.0316302	0.0239306	0.422688	173	5.46355	9	1.64728	0.0151771	0.0520231	0.0981872	1
GO:0098662	inorganic cation transmembrane transport	0.0557212	22.9014	33	1.44096	0.080292	0.0239727	0.422787	521	16.4538	23	1.39785	0.0387858	0.0441459	0.0675117	1
GO:0071360	cellular response to exogenous dsRNA	0.000576953	0.237128	2	8.43427	0.00486618	0.0240005	0.422787	15	0.473718	1	2.11096	0.00168634	0.0666667	0.38217	1
GO:0007140	male meiosis	0.00262675	1.07959	4	3.7051	0.00973236	0.0240817	0.423651	46	1.45274	3	2.06507	0.00505902	0.0652174	0.176996	1
GO:0016080	synaptic vesicle targeting	0.000578926	0.237939	2	8.40553	0.00486618	0.0241522	0.424323	4	0.126325	1	7.9161	0.00168634	0.25	0.120475	1
GO:0098655	cation transmembrane transport	0.0598821	24.6115	35	1.4221	0.0851582	0.0242191	0.424933	585	18.475	25	1.35318	0.0421585	0.042735	0.0784558	1
GO:0018216	peptidyl-arginine methylation	0.00149199	0.613207	3	4.89231	0.00729927	0.0243346	0.425487	16	0.505299	2	3.95805	0.00337268	0.125	0.0892589	1
GO:0014074	response to purine-containing compound	0.0133781	5.49838	11	2.00059	0.026764	0.0243477	0.425487	144	4.54769	7	1.53924	0.0118044	0.0486111	0.171298	1
GO:1904353	regulation of telomere capping	0.00264322	1.08636	4	3.68201	0.00973236	0.0245642	0.428133	26	0.821111	3	3.65359	0.00505902	0.115385	0.0475548	1
GO:0006515	misfolded or incompletely synthesized protein catabolic process	0.00150023	0.616594	3	4.86544	0.00729927	0.0246797	0.429128	27	0.852692	3	3.51827	0.00505902	0.111111	0.0522865	1
GO:1903147	negative regulation of mitophagy	0.000585836	0.240779	2	8.30639	0.00486618	0.0246865	0.429128	9	0.284231	1	3.51827	0.00168634	0.111111	0.250897	1
GO:2000363	positive regulation of prostaglandin-E synthase activity	6.10241e-05	0.0250809	1	39.871	0.00243309	0.0247697	0.430007	2	0.0631624	1	15.8322	0.00168634	0.5	0.0621666	1
GO:1903895	negative regulation of IRE1-mediated unfolded protein response	6.15677e-05	0.0253043	1	39.5189	0.00243309	0.0249876	0.433218	2	0.0631624	1	15.8322	0.00168634	0.5	0.0621666	1
GO:0001778	plasma membrane repair	0.000592199	0.243394	2	8.21714	0.00486618	0.0251828	0.435454	7	0.221068	1	4.52349	0.00168634	0.142857	0.201221	1
GO:0009648	photoperiodism	0.0015139	0.622214	3	4.82149	0.00729927	0.0252582	0.436184	22	0.694786	2	2.87858	0.00337268	0.0909091	0.15217	1
GO:0042335	cuticle development	6.32115e-05	0.0259799	1	38.4912	0.00243309	0.0256462	0.442032	3	0.0947436	1	10.5548	0.00168634	0.333333	0.0917877	1
GO:0046835	carbohydrate phosphorylation	0.0015234	0.626116	3	4.79144	0.00729927	0.025664	0.442032	24	0.757949	2	2.6387	0.00337268	0.0833333	0.174684	1
GO:0032024	positive regulation of insulin secretion	0.00692048	2.84432	7	2.46105	0.0170316	0.025793	0.443671	68	2.14752	4	1.86261	0.00674536	0.0588235	0.167442	1
GO:0071931	positive regulation of transcription involved in G1/S transition of mitotic cell cycle	0.000604933	0.248627	2	8.04417	0.00486618	0.0261882	0.448609	3	0.0947436	1	10.5548	0.00168634	0.333333	0.0917877	1
GO:0002689	negative regulation of leukocyte chemotaxis	0.00154348	0.634369	3	4.72911	0.00729927	0.0265339	0.453455	15	0.473718	2	4.22192	0.00337268	0.133333	0.0797155	1
GO:0071467	cellular response to pH	0.000609706	0.250589	2	7.9812	0.00486618	0.0265692	0.453468	20	0.631624	2	3.16644	0.00337268	0.1	0.130302	1
GO:0060152	microtubule-based peroxisome localization	6.58435e-05	0.0270617	1	36.9526	0.00243309	0.0266997	0.453984	2	0.0631624	1	15.8322	0.00168634	0.5	0.0621666	1
GO:0098754	detoxification	0.00546078	2.24438	6	2.67334	0.0145985	0.0267029	0.453984	89	2.81073	6	2.13468	0.010118	0.0674157	0.062506	1
GO:1903306	negative regulation of regulated secretory pathway	0.00271778	1.11701	4	3.58099	0.00973236	0.0268216	0.455414	22	0.694786	1	1.43929	0.00168634	0.0454546	0.50658	1
GO:0070887	cellular response to chemical stimulus	0.232946	95.7408	113	1.18027	0.274939	0.0268663	0.455584	2555	80.6899	86	1.06581	0.145025	0.0336595	0.276101	1
GO:0009968	negative regulation of signal transduction	0.124741	51.2686	65	1.26783	0.158151	0.0269689	0.455672	1158	36.571	47	1.28517	0.079258	0.0405872	0.0463143	1
GO:0042137	sequestering of neurotransmitter	6.66193e-05	0.0273806	1	36.5223	0.00243309	0.02701	0.455672	2	0.0631624	1	15.8322	0.00168634	0.5	0.0621666	1
GO:0032242	regulation of nucleoside transport	6.68801e-05	0.0274877	1	36.3799	0.00243309	0.0271143	0.456399	2	0.0631624	1	15.8322	0.00168634	0.5	0.0621666	1
GO:0051924	regulation of calcium ion transport	0.0226458	9.30743	16	1.71906	0.0389294	0.0271224	0.456399	221	6.97944	12	1.71934	0.0202361	0.0542986	0.0485327	1
GO:0071704	organic substance metabolic process	0.637278	261.921	281	1.07284	0.683698	0.0274363	0.460953	9327	294.558	299	1.01508	0.504216	0.0320575	0.371056	1
GO:0030500	regulation of bone mineralization	0.0102348	4.20649	9	2.13955	0.0218978	0.0274631	0.460953	66	2.08436	4	1.91906	0.00674536	0.0606061	0.155299	1
GO:0034121	regulation of toll-like receptor signaling pathway	0.00407186	1.67353	5	2.98769	0.0121654	0.0276716	0.46327	59	1.86329	3	1.61006	0.00505902	0.0508475	0.285687	1
GO:0006811	ion transport	0.118346	48.64	62	1.27467	0.150852	0.0277529	0.464041	1295	40.8976	48	1.17366	0.0809443	0.0370656	0.139124	1
GO:0038203	TORC2 signaling	0.000626032	0.257299	2	7.77306	0.00486618	0.0278893	0.46514	5	0.157906	1	6.33288	0.00168634	0.2	0.148257	1
GO:0007229	integrin-mediated signaling pathway	0.00865691	3.55799	8	2.24846	0.0194647	0.0284311	0.472978	86	2.71598	6	2.20914	0.010118	0.0697674	0.0546226	1
GO:1904427	positive regulation of calcium ion transmembrane transport	0.00707276	2.90691	7	2.40806	0.0170316	0.0285305	0.474031	62	1.95803	4	2.04287	0.00674536	0.0645161	0.132081	1
GO:0008152	metabolic process	0.650298	267.272	286	1.07007	0.695864	0.0287109	0.476427	9664	305.201	310	1.01572	0.522766	0.0320778	0.359947	1
GO:0060264	regulation of respiratory burst involved in inflammatory response	0.000637173	0.261878	2	7.63713	0.00486618	0.0288051	0.477389	4	0.126325	1	7.9161	0.00168634	0.25	0.120475	1
GO:0048871	multicellular organismal homeostasis	0.0285245	11.7236	19	1.62067	0.0462287	0.0288492	0.477517	281	8.87431	12	1.35222	0.0202361	0.0427046	0.180188	1
GO:0032525	somite rostral/caudal axis specification	0.000638951	0.262609	2	7.61588	0.00486618	0.0289524	0.478487	10	0.315812	1	3.16644	0.00168634	0.1	0.274566	1
GO:0035587	purinergic receptor signaling pathway	0.00159812	0.656828	3	4.56741	0.00729927	0.0289805	0.478487	29	0.915855	3	3.27563	0.00505902	0.103448	0.0623983	1
GO:0001659	temperature homeostasis	0.00412672	1.69608	5	2.94797	0.0121654	0.0290655	0.479289	30	0.947436	1	1.05548	0.00168634	0.0333333	0.618435	1
GO:0010951	negative regulation of endopeptidase activity	0.0173299	7.12257	13	1.82518	0.0316302	0.0291592	0.480232	243	7.67423	12	1.56367	0.0202361	0.0493827	0.0851128	1
GO:0032416	negative regulation of sodium:proton antiporter activity	7.21431e-05	0.0296508	1	33.7259	0.00243309	0.0292166	0.480576	2	0.0631624	1	15.8322	0.00168634	0.5	0.0621666	1
GO:0034198	cellular response to amino acid starvation	0.00414049	1.70174	5	2.93817	0.0121654	0.0294222	0.483354	43	1.35799	4	2.94553	0.00674536	0.0930233	0.0460687	1
GO:0017158	regulation of calcium ion-dependent exocytosis	0.00712415	2.92802	7	2.39069	0.0170316	0.0294969	0.483977	65	2.05278	5	2.43572	0.0084317	0.0769231	0.0542541	1
GO:0002576	platelet degranulation	0.0120704	4.96091	10	2.01576	0.0243309	0.0295753	0.48466	127	4.01081	8	1.99461	0.0134907	0.0629921	0.0483208	1
GO:0050727	regulation of inflammatory response	0.0267082	10.9771	18	1.63978	0.0437956	0.0297648	0.486553	317	10.0112	16	1.5982	0.0269815	0.0504732	0.0449266	1
GO:0090258	negative regulation of mitochondrial fission	0.00065102	0.267569	2	7.4747	0.00486618	0.0299598	0.488931	3	0.0947436	1	10.5548	0.00168634	0.333333	0.0917877	1
GO:0002793	positive regulation of peptide secretion	0.00874915	3.5959	8	2.22476	0.0194647	0.0299846	0.488931	93	2.93705	5	1.70239	0.0084317	0.0537634	0.170984	1
GO:0046340	diacylglycerol catabolic process	7.52006e-05	0.0309074	1	32.3547	0.00243309	0.0304358	0.494451	3	0.0947436	1	10.5548	0.00168634	0.333333	0.0917877	1
GO:0006631	fatty acid metabolic process	0.0229896	9.44874	16	1.69335	0.0389294	0.0304905	0.494728	309	9.75859	14	1.43463	0.0236088	0.0453074	0.113233	1
GO:1902303	negative regulation of potassium ion export	7.54814e-05	0.0310229	1	32.2343	0.00243309	0.0305477	0.495046	2	0.0631624	1	15.8322	0.00168634	0.5	0.0621666	1
GO:0031122	cytoplasmic microtubule organization	0.00284258	1.1683	4	3.42378	0.00973236	0.030869	0.499638	41	1.29483	3	2.31691	0.00505902	0.0731707	0.138868	1
GO:0002313	mature B cell differentiation involved in immune response	0.00165347	0.679578	3	4.41451	0.00729927	0.0315763	0.509972	17	0.53688	1	1.86261	0.00168634	0.0588235	0.420609	1
GO:0000302	response to reactive oxygen species	0.0157294	6.4648	12	1.85621	0.0291971	0.031585	0.509972	183	5.77936	7	1.21121	0.0118044	0.0382514	0.357518	1
GO:0010507	negative regulation of autophagy	0.00569533	2.34078	6	2.56325	0.0145985	0.031794	0.511464	66	2.08436	4	1.91906	0.00674536	0.0606061	0.155299	1
GO:0007041	lysosomal transport	0.0072464	2.97827	7	2.35036	0.0170316	0.0318843	0.512291	89	2.81073	4	1.42312	0.00674536	0.0449438	0.309629	1
GO:1902164	positive regulation of DNA damage response, signal transduction by p53 class mediator resulting in transcription of p21 class mediator	7.9374e-05	0.0326227	1	30.6535	0.00243309	0.0320976	0.51446	3	0.0947436	1	10.5548	0.00168634	0.333333	0.0917877	1
GO:2000785	regulation of autophagosome assembly	0.00288032	1.18381	4	3.37891	0.00973236	0.0321603	0.5146	37	1.1685	2	1.71159	0.00337268	0.054054	0.326973	1
GO:0044265	cellular macromolecule catabolic process	0.0614019	25.2362	35	1.3869	0.0851582	0.0331006	0.525601	854	26.9703	29	1.07526	0.0489039	0.0339578	0.369946	1
GO:0098722	asymmetric stem cell division	0.0016851	0.692575	3	4.33166	0.00729927	0.0331122	0.525601	10	0.315812	1	3.16644	0.00168634	0.1	0.274566	1
GO:0007005	mitochondrion organization	0.0348787	14.3351	22	1.53469	0.053528	0.0331772	0.525998	540	17.0538	19	1.11412	0.0320405	0.0351852	0.347206	1
GO:0006898	receptor-mediated endocytosis	0.0213699	8.78305	15	1.70783	0.0364963	0.0332602	0.526319	220	6.94786	12	1.72715	0.0202361	0.0545455	0.047183	1
GO:0042770	signal transduction in response to DNA damage	0.00731491	3.00643	7	2.32834	0.0170316	0.0332774	0.526319	97	3.06338	6	1.95862	0.010118	0.0618557	0.0866355	1
GO:0050663	cytokine secretion	0.00428728	1.76207	5	2.83757	0.0121654	0.0333963	0.527566	43	1.35799	3	2.20914	0.00505902	0.0697674	0.153771	1
GO:0071051	polyadenylation-dependent snoRNA 3'-end processing	8.27651e-05	0.0340164	1	29.3975	0.00243309	0.0334458	0.527713	5	0.157906	1	6.33288	0.00168634	0.2	0.148257	1
GO:0044273	sulfur compound catabolic process	0.00429397	1.76482	5	2.83315	0.0121654	0.0335853	0.528796	52	1.64222	3	1.82679	0.00505902	0.0576923	0.225928	1
GO:0002474	antigen processing and presentation of peptide antigen via MHC class I	0.00430395	1.76892	5	2.82658	0.0121654	0.0338679	0.531823	89	2.81073	4	1.42312	0.00674536	0.0449438	0.309629	1
GO:0060279	positive regulation of ovulation	0.000703466	0.289125	2	6.91743	0.00486618	0.0344961	0.539114	2	0.0631624	1	15.8322	0.00168634	0.5	0.0621666	1
GO:0090200	positive regulation of release of cytochrome c from mitochondria	0.00171479	0.704778	3	4.25666	0.00729927	0.034589	0.539924	29	0.915855	2	2.18375	0.00337268	0.0689655	0.232757	1
GO:0006812	cation transport	0.0807146	33.1737	44	1.32635	0.107056	0.0347243	0.541309	829	26.1808	34	1.29866	0.0573356	0.0410133	0.0725508	1
GO:0002943	tRNA dihydrouridine synthesis	8.61426e-05	0.0354046	1	28.2449	0.00243309	0.0347867	0.541309	5	0.157906	1	6.33288	0.00168634	0.2	0.148257	1
GO:0042534	regulation of tumor necrosis factor biosynthetic process	0.001719	0.706508	3	4.24624	0.00729927	0.0348011	0.541309	18	0.568461	2	3.51827	0.00337268	0.111111	0.109263	1
GO:0006511	ubiquitin-dependent protein catabolic process	0.0390756	16.0601	24	1.49439	0.0583942	0.0349904	0.543611	502	15.8538	18	1.13538	0.0303541	0.0358566	0.323833	1
GO:0046882	negative regulation of follicle-stimulating hormone secretion	0.000712203	0.292715	2	6.83258	0.00486618	0.0352761	0.547404	3	0.0947436	1	10.5548	0.00168634	0.333333	0.0917877	1
GO:0042832	defense response to protozoan	0.00173178	0.711762	3	4.21489	0.00729927	0.0354494	0.548799	23	0.726367	2	2.75343	0.00337268	0.0869565	0.163357	1
GO:0006469	negative regulation of protein kinase activity	0.0272962	11.2187	18	1.60446	0.0437956	0.0355904	0.550078	247	7.80055	11	1.41016	0.0185498	0.0445344	0.160081	1
GO:0043900	regulation of multi-organism process	0.0215761	8.86776	15	1.69152	0.0364963	0.0356724	0.550078	289	9.12696	9	0.986089	0.0151771	0.0311419	0.564428	1
GO:0019941	modification-dependent protein catabolic process	0.0391565	16.0933	24	1.4913	0.0583942	0.0356953	0.550078	508	16.0432	18	1.12197	0.0303541	0.0354331	0.341942	1
GO:0071156	regulation of cell cycle arrest	0.00906625	3.72623	8	2.14694	0.0194647	0.0357679	0.550492	111	3.50551	6	1.71159	0.010118	0.054054	0.139311	1
GO:0030886	negative regulation of myeloid dendritic cell activation	8.91256e-05	0.0366306	1	27.2996	0.00243309	0.0359694	0.552945	3	0.0947436	1	10.5548	0.00168634	0.333333	0.0917877	1
GO:0034653	retinoic acid catabolic process	0.000720769	0.296236	2	6.75137	0.00486618	0.0360476	0.553334	4	0.126325	1	7.9161	0.00168634	0.25	0.120475	1
GO:1900005	positive regulation of serine-type endopeptidase activity	8.94016e-05	0.0367441	1	27.2153	0.00243309	0.0360788	0.553334	3	0.0947436	1	10.5548	0.00168634	0.333333	0.0917877	1
GO:1902956	regulation of mitochondrial electron transport, NADH to ubiquinone	0.000721839	0.296676	2	6.74137	0.00486618	0.0361443	0.553694	4	0.126325	1	7.9161	0.00168634	0.25	0.120475	1
GO:0032981	mitochondrial respiratory chain complex I assembly	0.00299592	1.23132	4	3.24853	0.00973236	0.0363091	0.555572	64	2.0212	4	1.97903	0.00674536	0.0625	0.143504	1
GO:0070167	regulation of biomineral tissue development	0.0108162	4.44545	9	2.02454	0.0218978	0.0369287	0.563742	75	2.36859	4	1.68877	0.00674536	0.0533333	0.212321	1
GO:0010980	positive regulation of vitamin D 24-hydroxylase activity	9.22409e-05	0.037911	1	26.3775	0.00243309	0.0372031	0.567272	3	0.0947436	1	10.5548	0.00168634	0.333333	0.0917877	1
GO:0006288	base-excision repair, DNA ligation	9.27754e-05	0.0381307	1	26.2256	0.00243309	0.0374146	0.569836	3	0.0947436	1	10.5548	0.00168634	0.333333	0.0917877	1
GO:0051958	methotrexate transport	9.34865e-05	0.0384229	1	26.0261	0.00243309	0.0376959	0.572795	2	0.0631624	1	15.8322	0.00168634	0.5	0.0621666	1
GO:0038093	Fc receptor signaling pathway	0.0161905	6.6543	12	1.80334	0.0291971	0.0379517	0.573447	184	5.81094	9	1.5488	0.0151771	0.048913	0.129404	1
GO:0060544	regulation of necroptotic process	0.000741866	0.304907	2	6.55938	0.00486618	0.0379751	0.573447	20	0.631624	2	3.16644	0.00337268	0.1	0.130302	1
GO:0031065	positive regulation of histone deacetylation	0.00178093	0.731961	3	4.09858	0.00729927	0.0379994	0.573447	17	0.53688	2	3.72523	0.00337268	0.117647	0.0991178	1
GO:2000977	regulation of forebrain neuron differentiation	0.000742139	0.305019	2	6.55696	0.00486618	0.0380003	0.573447	4	0.126325	1	7.9161	0.00168634	0.25	0.120475	1
GO:0022010	central nervous system myelination	0.00178835	0.735011	3	4.08157	0.00729927	0.0383924	0.578038	17	0.53688	2	3.72523	0.00337268	0.117647	0.0991178	1
GO:0032649	regulation of interferon-gamma production	0.00920098	3.7816	8	2.11551	0.0194647	0.0384384	0.578069	90	2.84231	4	1.40731	0.00674536	0.0444444	0.316796	1
GO:0002175	protein localization to paranode region of axon	0.000748696	0.307714	2	6.49954	0.00486618	0.0386074	0.578969	4	0.126325	1	7.9161	0.00168634	0.25	0.120475	1
GO:1902803	regulation of synaptic vesicle transport	0.00447492	1.83919	5	2.71859	0.0121654	0.0389413	0.581442	37	1.1685	3	2.56738	0.00505902	0.0810811	0.110699	1
GO:0045650	negative regulation of macrophage differentiation	0.00075291	0.309446	2	6.46316	0.00486618	0.0389995	0.581442	7	0.221068	1	4.52349	0.00168634	0.142857	0.201221	1
GO:1903580	positive regulation of ATP metabolic process	0.00306684	1.26047	4	3.17341	0.00973236	0.0390002	0.581442	33	1.04218	2	1.91906	0.00337268	0.0606061	0.279977	1
GO:0098657	import into cell	0.005991	2.4623	6	2.43674	0.0145985	0.0390605	0.581442	56	1.76855	2	1.13087	0.00337268	0.0357143	0.531798	1
GO:0006904	vesicle docking involved in exocytosis	0.00306869	1.26123	4	3.1715	0.00973236	0.0390717	0.581442	39	1.23167	3	2.43572	0.00505902	0.0769231	0.124492	1
GO:0006559	L-phenylalanine catabolic process	0.000754036	0.309909	2	6.45352	0.00486618	0.0391045	0.581442	11	0.347393	1	2.87858	0.00168634	0.0909091	0.297488	1
GO:0043086	negative regulation of catalytic activity	0.0771568	31.7114	42	1.32444	0.10219	0.0393314	0.583959	863	27.2546	33	1.21081	0.0556492	0.0382387	0.148219	1
GO:0101030	tRNA-guanine transglycosylation	9.77038e-05	0.0401562	1	24.9027	0.00243309	0.0393626	0.583959	2	0.0631624	1	15.8322	0.00168634	0.5	0.0621666	1
GO:0032796	uropod organization	9.7892e-05	0.0402336	1	24.8548	0.00243309	0.0394369	0.584403	2	0.0631624	1	15.8322	0.00168634	0.5	0.0621666	1
GO:0060100	positive regulation of phagocytosis, engulfment	0.000760568	0.312594	2	6.39808	0.00486618	0.039716	0.587878	9	0.284231	1	3.51827	0.00168634	0.111111	0.250897	1
GO:0043632	modification-dependent macromolecule catabolic process	0.0396012	16.2761	24	1.47456	0.0583942	0.0397617	0.587893	517	16.3275	18	1.10244	0.0303541	0.0348162	0.369513	1
GO:0048073	regulation of eye pigmentation	9.92516e-05	0.0407924	1	24.5144	0.00243309	0.0399735	0.589699	3	0.0947436	1	10.5548	0.00168634	0.333333	0.0917877	1
GO:2000196	positive regulation of female gonad development	9.98078e-05	0.041021	1	24.3777	0.00243309	0.040193	0.592273	3	0.0947436	1	10.5548	0.00168634	0.333333	0.0917877	1
GO:0034315	regulation of Arp2/3 complex-mediated actin nucleation	0.000767144	0.315296	2	6.34325	0.00486618	0.0403352	0.593035	16	0.505299	2	3.95805	0.00337268	0.125	0.0892589	1
GO:0070165	positive regulation of adiponectin secretion	0.000100213	0.0411875	1	24.2792	0.00243309	0.0403528	0.593035	2	0.0631624	1	15.8322	0.00168634	0.5	0.0621666	1
GO:0003376	sphingosine-1-phosphate signaling pathway	0.000767616	0.31549	2	6.33934	0.00486618	0.0403799	0.593035	12	0.378974	2	5.2774	0.00337268	0.166667	0.0532968	1
GO:0003383	apical constriction	0.000770899	0.316839	2	6.31234	0.00486618	0.0406905	0.595594	3	0.0947436	1	10.5548	0.00168634	0.333333	0.0917877	1
GO:0032479	regulation of type I interferon production	0.00765454	3.14602	7	2.22504	0.0170316	0.0407805	0.595594	123	3.88449	5	1.28717	0.0084317	0.0406504	0.34813	1
GO:0046131	pyrimidine ribonucleoside metabolic process	0.00183678	0.754918	3	3.97394	0.00729927	0.0410081	0.597357	32	1.0106	2	1.97903	0.00337268	0.0625	0.268165	1
GO:0034316	negative regulation of Arp2/3 complex-mediated actin nucleation	0.000101949	0.041901	1	23.8658	0.00243309	0.0410374	0.597357	5	0.157906	1	6.33288	0.00168634	0.2	0.148257	1
GO:0006882	cellular zinc ion homeostasis	0.00184332	0.757606	3	3.95984	0.00729927	0.0413681	0.598859	20	0.631624	2	3.16644	0.00337268	0.1	0.130302	1
GO:0034138	toll-like receptor 3 signaling pathway	0.000782712	0.321695	2	6.21708	0.00486618	0.0418158	0.604011	11	0.347393	2	5.75717	0.00337268	0.181818	0.0453426	1
GO:0019919	peptidyl-arginine methylation, to asymmetrical-dimethyl arginine	0.000783288	0.321931	2	6.21251	0.00486618	0.0418709	0.604035	7	0.221068	1	4.52349	0.00168634	0.142857	0.201221	1
GO:0001768	establishment of T cell polarity	0.000783688	0.322096	2	6.20934	0.00486618	0.0419092	0.604035	6	0.189487	1	5.2774	0.00168634	0.166667	0.175163	1
GO:0010466	negative regulation of peptidase activity	0.0183042	7.52302	13	1.72803	0.0316302	0.041989	0.604523	253	7.99004	12	1.50187	0.0202361	0.0474308	0.106253	1
GO:0009163	nucleoside biosynthetic process	0.00771457	3.17069	7	2.20772	0.0170316	0.0422122	0.607071	111	3.50551	4	1.14106	0.00674536	0.036036	0.46661	1
GO:1903376	regulation of oxidative stress-induced neuron intrinsic apoptotic signaling pathway	0.000788327	0.324002	2	6.17279	0.00486618	0.0423547	0.608456	8	0.25265	1	3.95805	0.00168634	0.125	0.226457	1
GO:1903393	positive regulation of adherens junction organization	0.00315392	1.29626	4	3.0858	0.00973236	0.0424559	0.609245	26	0.821111	3	3.65359	0.00505902	0.115385	0.0475548	1
GO:0060058	positive regulation of apoptotic process involved in mammary gland involution	0.000106532	0.0437847	1	22.839	0.00243309	0.0428422	0.61185	3	0.0947436	1	10.5548	0.00168634	0.333333	0.0917877	1
GO:0033108	mitochondrial respiratory chain complex assembly	0.00459735	1.88951	5	2.64619	0.0121654	0.0428443	0.61185	94	2.96863	5	1.68428	0.0084317	0.0531915	0.17626	1
GO:0019918	peptidyl-arginine methylation, to symmetrical-dimethyl arginine	0.000106639	0.0438288	1	22.8161	0.00243309	0.0428844	0.61185	4	0.126325	1	7.9161	0.00168634	0.25	0.120475	1
GO:0061037	negative regulation of cartilage development	0.00459955	1.89041	5	2.64492	0.0121654	0.0429165	0.61185	24	0.757949	1	1.31935	0.00168634	0.0416667	0.53729	1
GO:0090199	regulation of release of cytochrome c from mitochondria	0.00316922	1.30255	4	3.0709	0.00973236	0.0430807	0.613527	45	1.42115	3	2.11096	0.00505902	0.0666667	0.169147	1
GO:0001562	response to protozoan	0.00188124	0.773188	3	3.88004	0.00729927	0.043486	0.617294	25	0.78953	2	2.53315	0.00337268	0.08	0.186131	1
GO:2001259	positive regulation of cation channel activity	0.00616256	2.53281	6	2.36891	0.0145985	0.0437232	0.619994	48	1.5159	3	1.97903	0.00505902	0.0625	0.192982	1
GO:2000124	regulation of endocannabinoid signaling pathway	0.000109382	0.0449562	1	22.2439	0.00243309	0.043963	0.622722	2	0.0631624	1	15.8322	0.00168634	0.5	0.0621666	1
GO:2000318	positive regulation of T-helper 17 type immune response	0.000807275	0.33179	2	6.02791	0.00486618	0.0441926	0.62463	7	0.221068	1	4.52349	0.00168634	0.142857	0.201221	1
GO:0016115	terpenoid catabolic process	0.000809762	0.332812	2	6.00939	0.00486618	0.044436	0.626053	6	0.189487	1	5.2774	0.00168634	0.166667	0.175163	1
GO:2000340	positive regulation of chemokine (C-X-C motif) ligand 1 production	0.00011077	0.0455264	1	21.9653	0.00243309	0.0445081	0.626397	2	0.0631624	1	15.8322	0.00168634	0.5	0.0621666	1
GO:0051050	positive regulation of transport	0.0930975	38.2631	49	1.28061	0.119221	0.0448295	0.629074	961	30.3495	37	1.21913	0.0623946	0.0385016	0.123609	1
GO:0050921	positive regulation of chemotaxis	0.0147985	6.0822	11	1.80856	0.026764	0.0448417	0.629074	132	4.16872	8	1.91906	0.0134907	0.0606061	0.058117	1
GO:0046676	negative regulation of insulin secretion	0.00465908	1.91488	5	2.61113	0.0121654	0.0448982	0.629155	38	1.20009	3	2.49982	0.00505902	0.0789474	0.117519	1
GO:0042542	response to hydrogen peroxide	0.00950483	3.90648	8	2.04788	0.0194647	0.0449431	0.629155	109	3.44235	3	0.871498	0.00505902	0.0275229	0.673532	1
GO:0010107	potassium ion import	0.00321807	1.32262	4	3.02429	0.00973236	0.0451089	0.630251	27	0.852692	3	3.51827	0.00505902	0.111111	0.0522865	1
GO:0042058	regulation of epidermal growth factor receptor signaling pathway	0.00951255	3.90966	8	2.04622	0.0194647	0.0451172	0.630251	83	2.62124	3	1.1445	0.00505902	0.0361446	0.48971	1
GO:0050709	negative regulation of protein secretion	0.0112491	4.62338	9	1.94663	0.0218978	0.0452821	0.631884	114	3.60026	7	1.94431	0.0118044	0.0614035	0.0695129	1
GO:1901659	glycosyl compound biosynthetic process	0.00784122	3.22274	7	2.17206	0.0170316	0.0453384	0.632001	113	3.56867	4	1.12086	0.00674536	0.0353982	0.48041	1
GO:0044060	regulation of endocrine process	0.00468844	1.92695	5	2.59477	0.0121654	0.0458955	0.638413	44	1.38957	4	2.87858	0.00674536	0.0909091	0.0494606	1
GO:0010033	response to organic substance	0.249572	102.574	118	1.15039	0.287105	0.0460198	0.638498	2753	86.943	94	1.08117	0.158516	0.0341446	0.218048	1
GO:1905053	positive regulation of base-excision repair	0.000114661	0.0471258	1	21.2198	0.00243309	0.0460352	0.638498	2	0.0631624	1	15.8322	0.00168634	0.5	0.0621666	1
GO:0042754	negative regulation of circadian rhythm	0.000826098	0.339526	2	5.89056	0.00486618	0.0460472	0.638498	15	0.473718	2	4.22192	0.00337268	0.133333	0.0797155	1
GO:0048318	axial mesoderm development	0.000827787	0.34022	2	5.87854	0.00486618	0.0462149	0.63945	8	0.25265	1	3.95805	0.00168634	0.125	0.226457	1
GO:0061178	regulation of insulin secretion involved in cellular response to glucose stimulus	0.00625074	2.56905	6	2.33549	0.0145985	0.0462498	0.63945	52	1.64222	3	1.82679	0.00505902	0.0576923	0.225928	1
GO:1901318	negative regulation of flagellated sperm motility	0.000115239	0.0473631	1	21.1135	0.00243309	0.0462616	0.63945	5	0.157906	1	6.33288	0.00168634	0.2	0.148257	1
GO:0046339	diacylglycerol metabolic process	0.000829572	0.340954	2	5.8659	0.00486618	0.0463925	0.640193	16	0.505299	2	3.95805	0.00337268	0.125	0.0892589	1
GO:0048250	mitochondrial iron ion transport	0.000115671	0.0475409	1	21.0345	0.00243309	0.0464312	0.640193	2	0.0631624	1	15.8322	0.00168634	0.5	0.0621666	1
GO:2000786	positive regulation of autophagosome assembly	0.000830263	0.341238	2	5.86101	0.00486618	0.0464613	0.640193	11	0.347393	1	2.87858	0.00168634	0.0909091	0.297488	1
GO:0009415	response to water	0.000831472	0.341735	2	5.85249	0.00486618	0.0465818	0.640683	14	0.442137	2	4.52349	0.00337268	0.142857	0.0705186	1
GO:2000097	regulation of smooth muscle cell-matrix adhesion	0.000117091	0.0481244	1	20.7795	0.00243309	0.0469874	0.645415	3	0.0947436	1	10.5548	0.00168634	0.333333	0.0917877	1
GO:0002696	positive regulation of leukocyte activation	0.0302509	12.4331	19	1.52818	0.0462287	0.047065	0.645508	294	9.28487	14	1.50783	0.0236088	0.0476191	0.0840791	1
GO:1903312	negative regulation of mRNA metabolic process	0.00326465	1.34177	4	2.98113	0.00973236	0.0470923	0.645508	39	1.23167	3	2.43572	0.00505902	0.0769231	0.124492	1
GO:0046503	glycerolipid catabolic process	0.0032715	1.34458	4	2.9749	0.00973236	0.0473878	0.647793	45	1.42115	3	2.11096	0.00505902	0.0666667	0.169147	1
GO:0018153	isopeptide cross-linking via N6-(L-isoglutamyl)-L-lysine	0.000118124	0.048549	1	20.5978	0.00243309	0.047392	0.647793	2	0.0631624	1	15.8322	0.00168634	0.5	0.0621666	1
GO:0042360	vitamin E metabolic process	0.000118161	0.0485643	1	20.5912	0.00243309	0.0474067	0.647793	4	0.126325	1	7.9161	0.00168634	0.25	0.120475	1
GO:0060099	regulation of phagocytosis, engulfment	0.000841007	0.345654	2	5.78613	0.00486618	0.0475361	0.648228	11	0.347393	1	2.87858	0.00168634	0.0909091	0.297488	1
GO:0006376	mRNA splice site selection	0.00327907	1.3477	4	2.96803	0.00973236	0.0477158	0.649727	28	0.884273	2	2.26174	0.00337268	0.0714286	0.221008	1
GO:0001767	establishment of lymphocyte polarity	0.000843092	0.346511	2	5.77183	0.00486618	0.0477457	0.649727	7	0.221068	1	4.52349	0.00168634	0.142857	0.201221	1
GO:0019751	polyol metabolic process	0.00793989	3.26329	7	2.14507	0.0170316	0.0478744	0.650589	94	2.96863	5	1.68428	0.0084317	0.0531915	0.17626	1
GO:0043647	inositol phosphate metabolic process	0.00474809	1.95146	5	2.56218	0.0121654	0.0479617	0.650647	54	1.70538	3	1.75913	0.00505902	0.0555556	0.242787	1
GO:0006060	sorbitol metabolic process	0.000119877	0.0492693	1	20.2966	0.00243309	0.0480781	0.650885	2	0.0631624	1	15.8322	0.00168634	0.5	0.0621666	1
GO:0046370	fructose biosynthetic process	0.000119877	0.0492693	1	20.2966	0.00243309	0.0480781	0.650885	2	0.0631624	1	15.8322	0.00168634	0.5	0.0621666	1
GO:0019287	isopentenyl diphosphate biosynthetic process, mevalonate pathway	0.000120249	0.0494223	1	20.2338	0.00243309	0.0482237	0.651989	3	0.0947436	1	10.5548	0.00168634	0.333333	0.0917877	1
GO:1901857	positive regulation of cellular respiration	0.000848347	0.348671	2	5.73607	0.00486618	0.0482755	0.651989	6	0.189487	1	5.2774	0.00168634	0.166667	0.175163	1
GO:1901475	pyruvate transmembrane transport	0.000849162	0.349006	2	5.73057	0.00486618	0.0483579	0.651989	5	0.157906	1	6.33288	0.00168634	0.2	0.148257	1
GO:0032689	negative regulation of interferon-gamma production	0.0032969	1.35503	4	2.95197	0.00973236	0.0484933	0.653146	30	0.947436	2	2.11096	0.00337268	0.0666667	0.244542	1
GO:1903531	negative regulation of secretion by cell	0.0206216	8.47549	14	1.65182	0.0340633	0.0486207	0.654192	179	5.65303	9	1.59207	0.0151771	0.0502793	0.114621	1
GO:0042363	fat-soluble vitamin catabolic process	0.000852757	0.350483	2	5.70641	0.00486618	0.0487218	0.654883	9	0.284231	1	3.51827	0.00168634	0.111111	0.250897	1
GO:0045162	clustering of voltage-gated sodium channels	0.00085474	0.351298	2	5.69317	0.00486618	0.0489231	0.656917	7	0.221068	1	4.52349	0.00168634	0.142857	0.201221	1
GO:0051346	negative regulation of hydrolase activity	0.0344298	14.1507	21	1.48403	0.0510949	0.0492662	0.660429	411	12.9799	19	1.46381	0.0320405	0.0462287	0.0637353	1
GO:1901299	negative regulation of hydrogen peroxide-mediated programmed cell death	0.000858301	0.352762	2	5.66955	0.00486618	0.049285	0.660429	6	0.189487	1	5.2774	0.00168634	0.166667	0.175163	1
GO:1905153	regulation of membrane invagination	0.000859868	0.353406	2	5.65922	0.00486618	0.0494446	0.661894	12	0.378974	1	2.6387	0.00168634	0.0833333	0.319687	1
GO:0050714	positive regulation of protein secretion	0.0206786	8.49889	14	1.64727	0.0340633	0.0495204	0.662234	232	7.32684	11	1.50133	0.0185498	0.0474138	0.118502	1
GO:0042322	negative regulation of circadian sleep/wake cycle, REM sleep	0.000124536	0.0511841	1	19.5373	0.00243309	0.0498993	0.666624	2	0.0631624	1	15.8322	0.00168634	0.5	0.0621666	1
GO:0019439	aromatic compound catabolic process	0.028504	11.7151	18	1.53648	0.0437956	0.0501197	0.668889	415	13.1062	16	1.2208	0.0269815	0.0385542	0.241143	1
GO:0044793	negative regulation by host of viral process	0.000868988	0.357154	2	5.59983	0.00486618	0.0503773	0.670985	8	0.25265	1	3.95805	0.00168634	0.125	0.226457	1
GO:0044255	cellular lipid metabolic process	0.0808108	33.2133	43	1.29466	0.104623	0.050416	0.670985	985	31.1075	34	1.09299	0.0573356	0.0345178	0.319678	1
GO:0006793	phosphorus metabolic process	0.190454	78.2765	92	1.17532	0.223844	0.050461	0.670985	2157	68.1206	79	1.15971	0.133221	0.0366249	0.0891011	1
GO:0034103	regulation of tissue remodeling	0.00804571	3.30679	7	2.11686	0.0170316	0.0506928	0.6725	68	2.14752	4	1.86261	0.00674536	0.0588235	0.167442	1
GO:0019538	protein metabolic process	0.339873	139.688	156	1.11678	0.379562	0.050715	0.6725	4232	133.652	135	1.01009	0.227656	0.0318998	0.462862	1
GO:0035811	negative regulation of urine volume	0.000126812	0.0521199	1	19.1865	0.00243309	0.0507881	0.6725	5	0.157906	1	6.33288	0.00168634	0.2	0.148257	1
GO:0050891	multicellular organismal water homeostasis	0.00640312	2.63168	6	2.27991	0.0145985	0.0508257	0.6725	62	1.95803	5	2.55358	0.0084317	0.0806452	0.0458317	1
GO:0006635	fatty acid beta-oxidation	0.00335	1.37685	4	2.90518	0.00973236	0.0508501	0.6725	57	1.80013	4	2.22206	0.00674536	0.0701754	0.105303	1
GO:2000378	negative regulation of reactive oxygen species metabolic process	0.0033574	1.37989	4	2.89878	0.00973236	0.0511831	0.676224	49	1.54748	3	1.93864	0.00505902	0.0612245	0.201107	1
GO:0051048	negative regulation of secretion	0.0227179	9.33705	15	1.6065	0.0364963	0.0513692	0.677819	203	6.41098	10	1.55982	0.0168634	0.0492611	0.110483	1
GO:0050863	regulation of T cell activation	0.0305873	12.5714	19	1.51137	0.0462287	0.0514069	0.677819	308	9.72701	11	1.13087	0.0185498	0.0357143	0.381965	1
GO:0060251	regulation of glial cell proliferation	0.00337017	1.38514	4	2.88779	0.00973236	0.0517615	0.68113	27	0.852692	2	2.34551	0.00337268	0.0740741	0.20931	1
GO:0009156	ribonucleoside monophosphate biosynthetic process	0.00485776	1.99654	5	2.50434	0.0121654	0.0519027	0.682305	76	2.40017	3	1.24991	0.00505902	0.0394737	0.432205	1
GO:2001204	regulation of osteoclast development	0.000884347	0.363467	2	5.50257	0.00486618	0.0519623	0.682407	10	0.315812	1	3.16644	0.00168634	0.1	0.274566	1
GO:0051023	regulation of immunoglobulin secretion	0.000884928	0.363705	2	5.49896	0.00486618	0.0520226	0.682518	16	0.505299	2	3.95805	0.00337268	0.125	0.0892589	1
GO:0009168	purine ribonucleoside monophosphate biosynthetic process	0.00339207	1.39414	4	2.86915	0.00973236	0.052761	0.691516	64	2.0212	2	0.989513	0.00337268	0.03125	0.604548	1
GO:0034142	toll-like receptor 4 signaling pathway	0.0020416	0.839096	3	3.57528	0.00729927	0.053027	0.694311	17	0.53688	2	3.72523	0.00337268	0.117647	0.0991178	1
GO:0010035	response to inorganic substance	0.0429164	17.6386	25	1.41734	0.0608272	0.0530984	0.694554	479	15.1274	18	1.18989	0.0303541	0.0375783	0.257256	1
GO:0038183	bile acid signaling pathway	0.000133351	0.0548071	1	18.2458	0.00243309	0.0533357	0.695935	3	0.0947436	1	10.5548	0.00168634	0.333333	0.0917877	1
GO:0030330	DNA damage response, signal transduction by p53 class mediator	0.00648398	2.66492	6	2.25148	0.0145985	0.0533626	0.695935	85	2.6844	5	1.86261	0.0084317	0.0588235	0.131179	1
GO:0046649	lymphocyte activation	0.0347749	14.2925	21	1.4693	0.0510949	0.0535754	0.697623	348	10.9902	14	1.27386	0.0236088	0.0402299	0.213015	1
GO:0007015	actin filament organization	0.0190172	7.81606	13	1.66324	0.0316302	0.0535981	0.697623	199	6.28466	9	1.43206	0.0151771	0.0452261	0.179323	1
GO:0002479	antigen processing and presentation of exogenous peptide antigen via MHC class I, TAP-dependent	0.0034116	1.40217	4	2.85272	0.00973236	0.0536613	0.697756	71	2.24226	3	1.33793	0.00505902	0.0422535	0.38973	1
GO:0032536	regulation of cell projection size	0.000903889	0.371498	2	5.3836	0.00486618	0.0540045	0.700144	13	0.410556	1	2.43572	0.00168634	0.0769231	0.341186	1
GO:0038061	NIK/NF-kappaB signaling	0.00491722	2.02098	5	2.47405	0.0121654	0.054116	0.70021	85	2.6844	4	1.49009	0.00674536	0.0470588	0.281151	1
GO:0071897	DNA biosynthetic process	0.00817395	3.35949	7	2.08365	0.0170316	0.0542463	0.701206	118	3.72658	6	1.61006	0.010118	0.0508475	0.170152	1
GO:0021782	glial cell development	0.00989914	4.06855	8	1.9663	0.0194647	0.0544083	0.701701	86	2.71598	6	2.20914	0.010118	0.0697674	0.0546226	1
GO:0002824	positive regulation of adaptive immune response based on somatic recombination of immune receptors built from immunoglobulin superfamily domains	0.00651776	2.6788	6	2.23981	0.0145985	0.0544446	0.701701	77	2.43175	3	1.23368	0.00505902	0.038961	0.440576	1
GO:0043330	response to exogenous dsRNA	0.00206714	0.849596	3	3.53109	0.00729927	0.0546326	0.703435	46	1.45274	2	1.37671	0.00337268	0.0434783	0.428875	1
GO:1902775	mitochondrial large ribosomal subunit assembly	0.000137023	0.0563166	1	17.7568	0.00243309	0.0547638	0.704435	3	0.0947436	1	10.5548	0.00168634	0.333333	0.0917877	1
GO:2001243	negative regulation of intrinsic apoptotic signaling pathway	0.00653833	2.68725	6	2.23276	0.0145985	0.05511	0.707505	94	2.96863	5	1.68428	0.0084317	0.0531915	0.17626	1
GO:0008300	isoprenoid catabolic process	0.000916178	0.376549	2	5.31139	0.00486618	0.0553031	0.707983	8	0.25265	1	3.95805	0.00168634	0.125	0.226457	1
GO:1901797	negative regulation of signal transduction by p53 class mediator	0.00207807	0.854085	3	3.51253	0.00729927	0.055326	0.707983	28	0.884273	2	2.26174	0.00337268	0.0714286	0.221008	1
GO:1901184	regulation of ERBB signaling pathway	0.0117054	4.81094	9	1.87074	0.0218978	0.0553625	0.707983	96	3.03179	4	1.31935	0.00674536	0.0416667	0.359987	1
GO:0019217	regulation of fatty acid metabolic process	0.00821817	3.37767	7	2.07244	0.0170316	0.0555068	0.709048	83	2.62124	4	1.526	0.00674536	0.0481928	0.267067	1
GO:0006059	hexitol metabolic process	0.000139057	0.0571522	1	17.4971	0.00243309	0.0555535	0.709048	3	0.0947436	1	10.5548	0.00168634	0.333333	0.0917877	1
GO:0034475	U4 snRNA 3'-end processing	0.000139207	0.0572142	1	17.4782	0.00243309	0.055612	0.709107	8	0.25265	1	3.95805	0.00168634	0.125	0.226457	1
GO:0050867	positive regulation of cell activation	0.0309156	12.7063	19	1.49532	0.0462287	0.0559118	0.712239	304	9.60068	14	1.45823	0.0236088	0.0460526	0.102921	1
GO:0038096	Fc-gamma receptor signaling pathway involved in phagocytosis	0.00656707	2.69907	6	2.22299	0.0145985	0.0560483	0.712825	71	2.24226	4	1.78391	0.00674536	0.056338	0.186254	1
GO:0050852	T cell receptor signaling pathway	0.0117352	4.82316	9	1.866	0.0218978	0.0560661	0.712825	141	4.45295	6	1.34742	0.010118	0.0425532	0.287157	1
GO:0003095	pressure natriuresis	0.000140524	0.0577552	1	17.3145	0.00243309	0.0561229	0.712858	3	0.0947436	1	10.5548	0.00168634	0.333333	0.0917877	1
GO:0071477	cellular hypotonic salinity response	0.000142074	0.0583925	1	17.1255	0.00243309	0.0567243	0.717032	2	0.0631624	1	15.8322	0.00168634	0.5	0.0621666	1
GO:0051603	proteolysis involved in cellular protein catabolic process	0.0432288	17.7671	25	1.4071	0.0608272	0.0567691	0.717032	552	17.4328	19	1.0899	0.0320405	0.0344203	0.383115	1
GO:0051025	negative regulation of immunoglobulin secretion	0.00014221	0.0584483	1	17.1091	0.00243309	0.0567769	0.717032	2	0.0631624	1	15.8322	0.00168634	0.5	0.0621666	1
GO:0021853	cerebral cortex GABAergic interneuron migration	0.000930708	0.382521	2	5.22847	0.00486618	0.0568526	0.717032	5	0.157906	1	6.33288	0.00168634	0.2	0.148257	1
GO:0009240	isopentenyl diphosphate biosynthetic process	0.000142427	0.0585374	1	17.0831	0.00243309	0.056861	0.717032	5	0.157906	1	6.33288	0.00168634	0.2	0.148257	1
GO:1903027	regulation of opsonization	0.000142446	0.0585451	1	17.0808	0.00243309	0.0568683	0.717032	3	0.0947436	1	10.5548	0.00168634	0.333333	0.0917877	1
GO:0015770	sucrose transport	0.000142495	0.0585654	1	17.0749	0.00243309	0.0568874	0.717032	3	0.0947436	1	10.5548	0.00168634	0.333333	0.0917877	1
GO:0061030	epithelial cell differentiation involved in mammary gland alveolus development	0.000933346	0.383605	2	5.21369	0.00486618	0.0571356	0.719472	4	0.126325	1	7.9161	0.00168634	0.25	0.120475	1
GO:0021894	cerebral cortex GABAergic interneuron development	0.000934149	0.383935	2	5.20921	0.00486618	0.0572218	0.719868	6	0.189487	1	5.2774	0.00168634	0.166667	0.175163	1
GO:0044257	cellular protein catabolic process	0.0453564	18.6415	26	1.39474	0.0632603	0.0573843	0.721223	580	18.3171	20	1.09188	0.0337268	0.0344828	0.375381	1
GO:0030103	vasopressin secretion	0.000144219	0.0592739	1	16.8708	0.00243309	0.0575555	0.722683	2	0.0631624	1	15.8322	0.00168634	0.5	0.0621666	1
GO:1905446	regulation of mitochondrial ATP synthesis coupled electron transport	0.00093916	0.385995	2	5.18142	0.00486618	0.0577609	0.724572	6	0.189487	1	5.2774	0.00168634	0.166667	0.175163	1
GO:0036123	histone H3-K9 dimethylation	0.000145062	0.0596205	1	16.7728	0.00243309	0.057882	0.7254	3	0.0947436	1	10.5548	0.00168634	0.333333	0.0917877	1
GO:0032490	detection of molecule of bacterial origin	0.000941556	0.38698	2	5.16823	0.00486618	0.0580194	0.726429	11	0.347393	1	2.87858	0.00168634	0.0909091	0.297488	1
GO:0090161	Golgi ribbon formation	0.000942744	0.387468	2	5.16172	0.00486618	0.0581476	0.726787	11	0.347393	2	5.75717	0.00337268	0.181818	0.0453426	1
GO:0031284	positive regulation of guanylate cyclase activity	0.000942844	0.387509	2	5.16117	0.00486618	0.0581584	0.726787	11	0.347393	1	2.87858	0.00168634	0.0909091	0.297488	1
GO:0038094	Fc-gamma receptor signaling pathway	0.00663418	2.72665	6	2.2005	0.0145985	0.0582757	0.72697	75	2.36859	4	1.68877	0.00674536	0.0533333	0.212321	1
GO:0002281	macrophage activation involved in immune response	0.000944414	0.388154	2	5.15259	0.00486618	0.058328	0.72697	12	0.378974	1	2.6387	0.00168634	0.0833333	0.319687	1
GO:1901224	positive regulation of NIK/NF-kappaB signaling	0.00351032	1.44274	4	2.7725	0.00973236	0.0583388	0.72697	43	1.35799	3	2.20914	0.00505902	0.0697674	0.153771	1
GO:0061031	endodermal digestive tract morphogenesis	0.000945873	0.388754	2	5.14464	0.00486618	0.058486	0.727084	3	0.0947436	1	10.5548	0.00168634	0.333333	0.0917877	1
GO:0006570	tyrosine metabolic process	0.000945965	0.388792	2	5.14414	0.00486618	0.0584959	0.727084	9	0.284231	1	3.51827	0.00168634	0.111111	0.250897	1
GO:0061668	mitochondrial ribosome assembly	0.000146693	0.060291	1	16.5862	0.00243309	0.0585137	0.727084	4	0.126325	1	7.9161	0.00168634	0.25	0.120475	1
GO:0002761	regulation of myeloid leukocyte differentiation	0.0136629	5.61544	10	1.7808	0.0243309	0.0586914	0.728603	110	3.47393	5	1.43929	0.0084317	0.0454546	0.267711	1
GO:0042590	antigen processing and presentation of exogenous peptide antigen via MHC class I	0.00351915	1.44637	4	2.76554	0.00973236	0.0587676	0.728862	74	2.33701	3	1.28369	0.00505902	0.0405405	0.41533	1
GO:0055069	zinc ion homeostasis	0.00213239	0.876412	3	3.42305	0.00729927	0.0588374	0.729041	23	0.726367	2	2.75343	0.00337268	0.0869565	0.163357	1
GO:0043170	macromolecule metabolic process	0.559126	229.801	246	1.07049	0.59854	0.0590263	0.73009	7605	240.175	238	0.990944	0.401349	0.0312952	0.588997	1
GO:0015718	monocarboxylic acid transport	0.011858	4.87364	9	1.84667	0.0218978	0.059033	0.73009	136	4.29504	5	1.16413	0.0084317	0.0367647	0.429698	1
GO:0033673	negative regulation of kinase activity	0.0291567	11.9834	18	1.50208	0.0437956	0.0595239	0.73516	264	8.33743	11	1.31935	0.0185498	0.0416667	0.214776	1
GO:2000402	negative regulation of lymphocyte migration	0.000955716	0.3928	2	5.09166	0.00486618	0.0595547	0.73516	8	0.25265	1	3.95805	0.00168634	0.125	0.226457	1
GO:0060278	regulation of ovulation	0.000957119	0.393376	2	5.0842	0.00486618	0.0597075	0.73592	3	0.0947436	1	10.5548	0.00168634	0.333333	0.0917877	1
GO:0006144	purine nucleobase metabolic process	0.00214592	0.881974	3	3.40146	0.00729927	0.0597282	0.73592	21	0.663205	1	1.50783	0.00168634	0.0476191	0.490471	1
GO:0046881	positive regulation of follicle-stimulating hormone secretion	0.000957948	0.393717	2	5.07979	0.00486618	0.059798	0.736092	6	0.189487	1	5.2774	0.00168634	0.166667	0.175163	1
GO:0032239	regulation of nucleobase-containing compound transport	0.000958706	0.394028	2	5.07578	0.00486618	0.0598806	0.73642	14	0.442137	2	4.52349	0.00337268	0.142857	0.0705186	1
GO:0031282	regulation of guanylate cyclase activity	0.000959615	0.394402	2	5.07097	0.00486618	0.0599799	0.736459	13	0.410556	1	2.43572	0.00168634	0.0769231	0.341186	1
GO:0044270	cellular nitrogen compound catabolic process	0.0271908	11.1754	17	1.52119	0.0413625	0.0599958	0.736459	405	12.7904	15	1.17276	0.0252951	0.037037	0.300299	1
GO:0043315	positive regulation of neutrophil degranulation	0.000150948	0.0620397	1	16.1187	0.00243309	0.0601589	0.737773	4	0.126325	1	7.9161	0.00168634	0.25	0.120475	1
GO:0045921	positive regulation of exocytosis	0.0066955	2.75185	6	2.18035	0.0145985	0.0603568	0.738352	81	2.55808	4	1.56367	0.00674536	0.0493827	0.253117	1
GO:0007518	myoblast fate determination	0.000151506	0.062269	1	16.0593	0.00243309	0.0603744	0.738352	2	0.0631624	1	15.8322	0.00168634	0.5	0.0621666	1
GO:0061045	negative regulation of wound healing	0.00670714	2.75663	6	2.17657	0.0145985	0.0607568	0.742339	65	2.05278	3	1.46144	0.00505902	0.0461539	0.337824	1
GO:0006272	leading strand elongation	0.000152772	0.0627892	1	15.9263	0.00243309	0.0608631	0.742947	3	0.0947436	1	10.5548	0.00168634	0.333333	0.0917877	1
GO:1901727	positive regulation of histone deacetylase activity	0.000969204	0.398343	2	5.0208	0.00486618	0.06103	0.744295	6	0.189487	1	5.2774	0.00168634	0.166667	0.175163	1
GO:0032278	positive regulation of gonadotropin secretion	0.000972167	0.399561	2	5.0055	0.00486618	0.0613559	0.747576	7	0.221068	1	4.52349	0.00168634	0.142857	0.201221	1
GO:1904018	positive regulation of vasculature development	0.0175327	7.20592	12	1.6653	0.0291971	0.0615119	0.748784	152	4.80034	7	1.45823	0.0118044	0.0460526	0.205814	1
GO:0045765	regulation of angiogenesis	0.0272994	11.2201	17	1.51514	0.0413625	0.0617441	0.750916	235	7.42158	10	1.34742	0.0168634	0.0425532	0.210655	1
GO:0046365	monosaccharide catabolic process	0.00359694	1.47834	4	2.70573	0.00973236	0.0626171	0.760829	59	1.86329	4	2.14674	0.00674536	0.0677966	0.115696	1
GO:0006086	acetyl-CoA biosynthetic process from pyruvate	0.000992293	0.407832	2	4.90397	0.00486618	0.0635845	0.771871	8	0.25265	1	3.95805	0.00168634	0.125	0.226457	1
GO:0002031	G-protein coupled receptor internalization	0.000993634	0.408384	2	4.89736	0.00486618	0.0637339	0.772972	11	0.347393	2	5.75717	0.00337268	0.181818	0.0453426	1
GO:0050686	negative regulation of mRNA processing	0.00220748	0.907276	3	3.3066	0.00729927	0.0638596	0.773695	30	0.947436	2	2.11096	0.00337268	0.0666667	0.244542	1
GO:0019395	fatty acid oxidation	0.00516476	2.12272	5	2.35547	0.0121654	0.0639111	0.773695	76	2.40017	5	2.08318	0.0084317	0.0657895	0.0922387	1
GO:1990966	ATP generation from poly-ADP-D-ribose	0.000160951	0.0661509	1	15.117	0.00243309	0.0640154	0.773947	4	0.126325	1	7.9161	0.00168634	0.25	0.120475	1
GO:0002431	Fc receptor mediated stimulatory signaling pathway	0.00680251	2.79583	6	2.14605	0.0145985	0.0640933	0.773947	73	2.30543	4	1.73504	0.00674536	0.0547945	0.199158	1
GO:0015672	monovalent inorganic cation transport	0.0417315	17.1516	24	1.39928	0.0583942	0.0641084	0.773947	420	13.2641	16	1.20626	0.0269815	0.0380952	0.255764	1
GO:0090277	positive regulation of peptide hormone secretion	0.008508	3.49679	7	2.00184	0.0170316	0.0642184	0.774564	90	2.84231	4	1.40731	0.00674536	0.0444444	0.316796	1
GO:0097176	epoxide metabolic process	0.000162169	0.0666516	1	15.0034	0.00243309	0.064484	0.776754	4	0.126325	1	7.9161	0.00168634	0.25	0.120475	1
GO:0071642	positive regulation of macrophage inflammatory protein 1 alpha production	0.00016234	0.0667216	1	14.9877	0.00243309	0.0645494	0.776754	2	0.0631624	1	15.8322	0.00168634	0.5	0.0621666	1
GO:0006633	fatty acid biosynthetic process	0.0085194	3.50147	7	1.99916	0.0170316	0.064577	0.776754	109	3.44235	5	1.4525	0.0084317	0.0458716	0.261684	1
GO:0034440	lipid oxidation	0.00518273	2.1301	5	2.3473	0.0121654	0.0646584	0.777023	77	2.43175	5	2.05613	0.0084317	0.0649351	0.0962309	1
GO:0033260	nuclear DNA replication	0.00223471	0.918467	3	3.26631	0.00729927	0.065728	0.788437	36	1.13692	3	2.6387	0.00505902	0.0833333	0.104037	1
GO:1902902	negative regulation of autophagosome assembly	0.00101388	0.416705	2	4.79956	0.00486618	0.0660049	0.789256	11	0.347393	1	2.87858	0.00168634	0.0909091	0.297488	1
GO:0002335	mature B cell differentiation	0.00223899	0.920226	3	3.26007	0.00729927	0.0660241	0.789256	21	0.663205	1	1.50783	0.00168634	0.0476191	0.490471	1
GO:0044786	cell cycle DNA replication	0.00223984	0.920574	3	3.25883	0.00729927	0.0660827	0.789256	37	1.1685	3	2.56738	0.00505902	0.0810811	0.110699	1
GO:0098869	cellular oxidant detoxification	0.00522036	2.14557	5	2.33039	0.0121654	0.0662391	0.790245	83	2.62124	4	1.526	0.00674536	0.0481928	0.267067	1
GO:0060232	delamination	0.000167554	0.0688646	1	14.5212	0.00243309	0.0665524	0.792907	3	0.0947436	1	10.5548	0.00168634	0.333333	0.0917877	1
GO:0009111	vitamin catabolic process	0.00101929	0.418929	2	4.77408	0.00486618	0.0666165	0.792907	10	0.315812	1	3.16644	0.00168634	0.1	0.274566	1
GO:0010897	negative regulation of triglyceride catabolic process	0.000168142	0.0691063	1	14.4705	0.00243309	0.0667779	0.793795	4	0.126325	1	7.9161	0.00168634	0.25	0.120475	1
GO:0033540	fatty acid beta-oxidation using acyl-CoA oxidase	0.00102176	0.419944	2	4.76254	0.00486618	0.0668961	0.794007	15	0.473718	2	4.22192	0.00337268	0.133333	0.0797155	1
GO:0030104	water homeostasis	0.00688094	2.82807	6	2.12159	0.0145985	0.0669165	0.794007	66	2.08436	5	2.39882	0.0084317	0.0757576	0.0572476	1
GO:0061502	early endosome to recycling endosome transport	0.000168821	0.0693852	1	14.4123	0.00243309	0.0670383	0.794062	2	0.0631624	1	15.8322	0.00168634	0.5	0.0621666	1
GO:0016079	synaptic vesicle exocytosis	0.00688437	2.82948	6	2.12053	0.0145985	0.0670418	0.794062	62	1.95803	5	2.55358	0.0084317	0.0806452	0.0458317	1
GO:0090314	positive regulation of protein targeting to membrane	0.00225469	0.926679	3	3.23737	0.00729927	0.067115	0.794215	28	0.884273	2	2.26174	0.00337268	0.0714286	0.221008	1
GO:1990748	cellular detoxification	0.00524562	2.15595	5	2.31916	0.0121654	0.0673124	0.795834	85	2.6844	4	1.49009	0.00674536	0.0470588	0.281151	1
GO:0044267	cellular protein metabolic process	0.305267	125.465	140	1.11585	0.340633	0.0674246	0.796446	3731	117.829	120	1.01842	0.202361	0.032163	0.426921	1
GO:1901890	positive regulation of cell junction assembly	0.00369275	1.51772	4	2.63553	0.00973236	0.0675359	0.797045	31	0.979017	3	3.0643	0.00505902	0.0967742	0.0733413	1
GO:0097237	cellular response to toxic substance	0.00103069	0.423615	2	4.72127	0.00486618	0.0679111	0.800754	9	0.284231	1	3.51827	0.00168634	0.111111	0.250897	1
GO:2001271	negative regulation of cysteine-type endopeptidase activity involved in execution phase of apoptosis	0.000171281	0.0703966	1	14.2052	0.00243309	0.0679815	0.800868	3	0.0947436	1	10.5548	0.00168634	0.333333	0.0917877	1
GO:0032480	negative regulation of type I interferon production	0.00226946	0.932747	3	3.21631	0.00729927	0.0681484	0.802115	47	1.48432	3	2.02113	0.00505902	0.0638298	0.184943	1
GO:0072144	glomerular mesangial cell development	0.000172004	0.0706936	1	14.1455	0.00243309	0.0682584	0.802692	5	0.157906	1	6.33288	0.00168634	0.2	0.148257	1
GO:0070561	vitamin D receptor signaling pathway	0.000172657	0.0709621	1	14.092	0.00243309	0.0685085	0.804822	3	0.0947436	1	10.5548	0.00168634	0.333333	0.0917877	1
GO:0035814	negative regulation of renal sodium excretion	0.000172796	0.0710193	1	14.0807	0.00243309	0.0685618	0.804822	6	0.189487	1	5.2774	0.00168634	0.166667	0.175163	1
GO:0044262	cellular carbohydrate metabolic process	0.0122322	5.02743	9	1.79018	0.0218978	0.0686863	0.805564	144	4.54769	7	1.53924	0.0118044	0.0486111	0.171298	1
GO:0018027	peptidyl-lysine dimethylation	0.00103875	0.426928	2	4.68464	0.00486618	0.0688313	0.806468	12	0.378974	2	5.2774	0.00337268	0.166667	0.0532968	1
GO:0031126	snoRNA 3'-end processing	0.000173643	0.0713673	1	14.012	0.00243309	0.0688859	0.806468	8	0.25265	1	3.95805	0.00168634	0.125	0.226457	1
GO:0043619	regulation of transcription from RNA polymerase II promoter in response to oxidative stress	0.00104405	0.429104	2	4.66088	0.00486618	0.069438	0.811487	11	0.347393	2	5.75717	0.00337268	0.181818	0.0453426	1
GO:0033690	positive regulation of osteoblast proliferation	0.00104705	0.430337	2	4.64752	0.00486618	0.0697827	0.814069	11	0.347393	1	2.87858	0.00168634	0.0909091	0.297488	1
GO:0010863	positive regulation of phospholipase C activity	0.00373733	1.53604	4	2.6041	0.00973236	0.0698905	0.814605	33	1.04218	3	2.87858	0.00505902	0.0909091	0.0850715	1
GO:0010939	regulation of necrotic cell death	0.00104887	0.431085	2	4.63945	0.00486618	0.0699921	0.815067	27	0.852692	2	2.34551	0.00337268	0.0740741	0.20931	1
GO:0030885	regulation of myeloid dendritic cell activation	0.000176965	0.0727326	1	13.749	0.00243309	0.0701566	0.815555	5	0.157906	1	6.33288	0.00168634	0.2	0.148257	1
GO:0003016	respiratory system process	0.00105035	0.431693	2	4.63292	0.00486618	0.0701623	0.815555	14	0.442137	1	2.26174	0.00168634	0.0714286	0.362006	1
GO:0002821	positive regulation of adaptive immune response	0.00697029	2.86479	6	2.0944	0.0145985	0.0702199	0.815555	81	2.55808	3	1.17276	0.00505902	0.037037	0.473556	1
GO:0043320	natural killer cell degranulation	0.000177782	0.0730683	1	13.6858	0.00243309	0.0704687	0.817723	5	0.157906	1	6.33288	0.00168634	0.2	0.148257	1
GO:0044088	regulation of vacuole organization	0.00375163	1.54192	4	2.59417	0.00973236	0.0706551	0.819163	50	1.57906	2	1.26658	0.00337268	0.04	0.471544	1
GO:0018107	peptidyl-threonine phosphorylation	0.00871795	3.58308	7	1.95363	0.0170316	0.0710189	0.821461	76	2.40017	5	2.08318	0.0084317	0.0657895	0.0922387	1
GO:0071241	cellular response to inorganic substance	0.0160621	6.60154	11	1.66628	0.026764	0.0710406	0.821461	177	5.58987	6	1.07337	0.010118	0.0338983	0.488482	1
GO:1900150	regulation of defense response to fungus	0.000179852	0.0739193	1	13.5283	0.00243309	0.0712596	0.822548	2	0.0631624	1	15.8322	0.00168634	0.5	0.0621666	1
GO:0090278	negative regulation of peptide hormone secretion	0.00534677	2.19752	5	2.27529	0.0121654	0.0717068	0.82626	43	1.35799	3	2.20914	0.00505902	0.0697674	0.153771	1
GO:0009649	entrainment of circadian clock	0.00232273	0.954644	3	3.14253	0.00729927	0.0719373	0.828191	24	0.757949	2	2.6387	0.00337268	0.0833333	0.174684	1
GO:0045086	positive regulation of interleukin-2 biosynthetic process	0.00106947	0.439552	2	4.55009	0.00486618	0.0723757	0.83251	12	0.378974	1	2.6387	0.00168634	0.0833333	0.319687	1
GO:0022900	electron transport chain	0.0123701	5.08412	9	1.77022	0.0218978	0.0724797	0.832979	180	5.68461	6	1.05548	0.010118	0.0333333	0.504816	1
GO:0060160	negative regulation of dopamine receptor signaling pathway	0.000184015	0.0756302	1	13.2222	0.00243309	0.0728475	0.836412	3	0.0947436	1	10.5548	0.00168634	0.333333	0.0917877	1
GO:0002792	negative regulation of peptide secretion	0.00537744	2.21013	5	2.26231	0.0121654	0.0730698	0.836836	44	1.38957	3	2.15894	0.00505902	0.0681818	0.161403	1
GO:0016242	negative regulation of macroautophagy	0.00234278	0.962884	3	3.11564	0.00729927	0.073387	0.839739	30	0.947436	2	2.11096	0.00337268	0.0666667	0.244542	1
GO:0043988	histone H3-S28 phosphorylation	0.00018577	0.0763516	1	13.0973	0.00243309	0.0735162	0.840486	3	0.0947436	1	10.5548	0.00168634	0.333333	0.0917877	1
GO:0043902	positive regulation of multi-organism process	0.012417	5.10339	9	1.76353	0.0218978	0.0737981	0.842977	145	4.57927	5	1.09188	0.0084317	0.0344828	0.485026	1
GO:0006420	arginyl-tRNA aminoacylation	0.000187151	0.0769189	1	13.0007	0.00243309	0.0740418	0.845018	4	0.126325	1	7.9161	0.00168634	0.25	0.120475	1
GO:0042074	cell migration involved in gastrulation	0.00235265	0.966938	3	3.10258	0.00729927	0.0741052	0.845018	15	0.473718	2	4.22192	0.00337268	0.133333	0.0797155	1
GO:0006414	translational elongation	0.00540462	2.2213	5	2.25094	0.0121654	0.0742891	0.846381	112	3.53709	4	1.13087	0.00674536	0.0357143	0.473527	1
GO:0046165	alcohol biosynthetic process	0.00540668	2.22214	5	2.25008	0.0121654	0.074382	0.846707	75	2.36859	3	1.26658	0.00505902	0.04	0.423789	1
GO:0071637	regulation of monocyte chemotactic protein-1 production	0.00109172	0.448698	2	4.45734	0.00486618	0.0749796	0.852034	15	0.473718	2	4.22192	0.00337268	0.133333	0.0797155	1
GO:0031063	regulation of histone deacetylation	0.0023693	0.973784	3	3.08077	0.00729927	0.0753248	0.85457	26	0.821111	2	2.43572	0.00337268	0.0769231	0.197679	1
GO:0002250	adaptive immune response	0.0201093	8.26494	13	1.57291	0.0316302	0.0753326	0.85457	267	8.43218	11	1.30453	0.0185498	0.0411985	0.225161	1
GO:0044773	mitotic DNA damage checkpoint	0.00711204	2.92305	6	2.05265	0.0145985	0.0756504	0.856387	100	3.15812	5	1.58322	0.0084317	0.05	0.209138	1
GO:1903464	negative regulation of mitotic cell cycle DNA replication	0.000191426	0.0786762	1	12.7103	0.00243309	0.0756677	0.856387	2	0.0631624	1	15.8322	0.00168634	0.5	0.0621666	1
GO:1903894	regulation of IRE1-mediated unfolded protein response	0.00109877	0.451593	2	4.42877	0.00486618	0.07581	0.856387	12	0.378974	2	5.2774	0.00337268	0.166667	0.0532968	1
GO:0072529	pyrimidine-containing compound catabolic process	0.00237597	0.976526	3	3.07212	0.00729927	0.0758158	0.856387	33	1.04218	2	1.91906	0.00337268	0.0606061	0.279977	1
GO:0000184	nuclear-transcribed mRNA catabolic process, nonsense-mediated decay	0.00543896	2.23541	5	2.23672	0.0121654	0.0758459	0.856387	118	3.72658	4	1.07337	0.00674536	0.0338983	0.514265	1
GO:1902969	mitotic DNA replication	0.000191993	0.0789092	1	12.6728	0.00243309	0.0758832	0.856387	5	0.157906	1	6.33288	0.00168634	0.2	0.148257	1
GO:1905333	regulation of gastric motility	0.000192221	0.079003	1	12.6578	0.00243309	0.0759698	0.85663	3	0.0947436	1	10.5548	0.00168634	0.333333	0.0917877	1
GO:0060702	negative regulation of endoribonuclease activity	0.000192983	0.0793161	1	12.6078	0.00243309	0.0762592	0.859156	2	0.0631624	1	15.8322	0.00168634	0.5	0.0621666	1
GO:0016571	histone methylation	0.00887665	3.6483	7	1.9187	0.0170316	0.0764337	0.85965	87	2.74756	5	1.81979	0.0084317	0.0574713	0.140705	1
GO:1901796	regulation of signal transduction by p53 class mediator	0.0125152	5.14376	9	1.74969	0.0218978	0.0766079	0.860248	175	5.52671	8	1.44752	0.0134907	0.0457143	0.189971	1
GO:0021533	cell differentiation in hindbrain	0.00386057	1.58669	4	2.52096	0.00973236	0.0766176	0.860248	18	0.568461	2	3.51827	0.00337268	0.111111	0.109263	1
GO:1902176	negative regulation of oxidative stress-induced intrinsic apoptotic signaling pathway	0.00111026	0.456319	2	4.3829	0.00486618	0.0771718	0.864654	20	0.631624	1	1.58322	0.00168634	0.05	0.473836	1
GO:0045008	depyrimidination	0.00019604	0.0805723	1	12.4112	0.00243309	0.0774191	0.865097	8	0.25265	1	3.95805	0.00168634	0.125	0.226457	1
GO:2001270	regulation of cysteine-type endopeptidase activity involved in execution phase of apoptosis	0.000196105	0.0805992	1	12.4071	0.00243309	0.0774439	0.865097	4	0.126325	1	7.9161	0.00168634	0.25	0.120475	1
GO:0000041	transition metal ion transport	0.00891466	3.66392	7	1.91052	0.0170316	0.0777653	0.867666	107	3.37919	3	0.887787	0.00505902	0.0280374	0.661293	1
GO:0007034	vacuolar transport	0.0089158	3.66439	7	1.91027	0.0170316	0.0778057	0.867666	118	3.72658	4	1.07337	0.00674536	0.0338983	0.514265	1
GO:1901701	cellular response to oxygen-containing compound	0.0947631	38.9476	48	1.23242	0.116788	0.0779505	0.868396	891	28.1388	30	1.06614	0.0505902	0.03367	0.384829	1
GO:0019722	calcium-mediated signaling	0.014441	5.93524	10	1.68485	0.0243309	0.0780542	0.868396	107	3.37919	4	1.18372	0.00674536	0.0373832	0.438635	1
GO:1904021	negative regulation of G-protein coupled receptor internalization	0.000197878	0.0813281	1	12.2959	0.00243309	0.0781162	0.868396	2	0.0631624	1	15.8322	0.00168634	0.5	0.0621666	1
GO:0046129	purine ribonucleoside biosynthetic process	0.00548878	2.25589	5	2.21642	0.0121654	0.0781352	0.868396	87	2.74756	3	1.09188	0.00505902	0.0344828	0.521266	1
GO:0071640	regulation of macrophage inflammatory protein 1 alpha production	0.000198531	0.0815963	1	12.2555	0.00243309	0.0783635	0.870199	4	0.126325	1	7.9161	0.00168634	0.25	0.120475	1
GO:0071229	cellular response to acid chemical	0.0242271	9.95733	15	1.50643	0.0364963	0.0787219	0.871775	194	6.12675	11	1.7954	0.0185498	0.056701	0.0444387	1
GO:1903747	regulation of establishment of protein localization to mitochondrion	0.0107453	4.4163	8	1.81147	0.0194647	0.0787574	0.871775	128	4.04239	6	1.48427	0.010118	0.046875	0.21853	1
GO:0051607	defense response to virus	0.00894299	3.67557	7	1.90447	0.0170316	0.0787669	0.871775	177	5.58987	7	1.25226	0.0118044	0.039548	0.326736	1
GO:1901026	ripoptosome assembly involved in necroptotic process	0.000199605	0.0820378	1	12.1895	0.00243309	0.0787704	0.871775	3	0.0947436	1	10.5548	0.00168634	0.333333	0.0917877	1
GO:1905048	regulation of metallopeptidase activity	0.00112612	0.462834	2	4.3212	0.00486618	0.0790621	0.874098	13	0.410556	2	4.87145	0.00337268	0.153846	0.0617009	1
GO:0007004	telomere maintenance via telomerase	0.00112655	0.46301	2	4.31956	0.00486618	0.0791132	0.874098	18	0.568461	1	1.75913	0.00168634	0.0555556	0.438923	1
GO:0090313	regulation of protein targeting to membrane	0.0024231	0.995892	3	3.01237	0.00729927	0.079324	0.875692	34	1.07376	2	1.86261	0.00337268	0.0588235	0.291775	1
GO:0006032	chitin catabolic process	0.000201613	0.0828631	1	12.0681	0.00243309	0.0795306	0.877236	5	0.157906	1	6.33288	0.00168634	0.2	0.148257	1
GO:1903204	negative regulation of oxidative stress-induced neuron death	0.00242761	0.997746	3	3.00678	0.00729927	0.0796635	0.8774	17	0.53688	2	3.72523	0.00337268	0.117647	0.0991178	1
GO:0042339	keratan sulfate metabolic process	0.00242786	0.997848	3	3.00647	0.00729927	0.0796823	0.8774	34	1.07376	1	0.931306	0.00168634	0.0294118	0.664474	1
GO:0032764	negative regulation of mast cell cytokine production	0.000202417	0.0831932	1	12.0202	0.00243309	0.0798344	0.8774	2	0.0631624	1	15.8322	0.00168634	0.5	0.0621666	1
GO:0019285	glycine betaine biosynthetic process from choline	0.000202534	0.0832414	1	12.0132	0.00243309	0.0798788	0.8774	2	0.0631624	1	15.8322	0.00168634	0.5	0.0621666	1
GO:0009395	phospholipid catabolic process	0.00243185	0.999489	3	3.00153	0.00729927	0.0799833	0.877816	30	0.947436	1	1.05548	0.00168634	0.0333333	0.618435	1
GO:0002931	response to ischemia	0.00392564	1.61344	4	2.47918	0.00973236	0.0802956	0.87976	36	1.13692	3	2.6387	0.00505902	0.0833333	0.104037	1
GO:0035455	response to interferon-alpha	0.00113692	0.467275	2	4.28013	0.00486618	0.0803587	0.87976	20	0.631624	2	3.16644	0.00337268	0.1	0.130302	1
GO:0033127	regulation of histone phosphorylation	0.00113694	0.467284	2	4.28006	0.00486618	0.0803611	0.87976	13	0.410556	2	4.87145	0.00337268	0.153846	0.0617009	1
GO:0009124	nucleoside monophosphate biosynthetic process	0.00553849	2.27632	5	2.19653	0.0121654	0.0804562	0.880069	85	2.6844	3	1.11757	0.00505902	0.0352941	0.505619	1
GO:0032652	regulation of interleukin-1 production	0.00723453	2.97339	6	2.0179	0.0145985	0.0805301	0.880146	71	2.24226	3	1.33793	0.00505902	0.0422535	0.38973	1
GO:0034164	negative regulation of toll-like receptor 9 signaling pathway	0.00020444	0.0840246	1	11.9013	0.00243309	0.0805993	0.880171	3	0.0947436	1	10.5548	0.00168634	0.333333	0.0917877	1
GO:0010940	positive regulation of necrotic cell death	0.000205119	0.0843038	1	11.8619	0.00243309	0.0808559	0.882034	6	0.189487	1	5.2774	0.00168634	0.166667	0.175163	1
GO:0042035	regulation of cytokine biosynthetic process	0.00900275	3.70013	7	1.89183	0.0170316	0.0809039	0.882034	96	3.03179	4	1.31935	0.00674536	0.0416667	0.359987	1
GO:1903432	regulation of TORC1 signaling	0.00244623	1.0054	3	2.98388	0.00729927	0.0810721	0.882752	27	0.852692	2	2.34551	0.00337268	0.0740741	0.20931	1
GO:0090045	positive regulation of deacetylase activity	0.00114311	0.469818	2	4.25697	0.00486618	0.0811039	0.882752	8	0.25265	1	3.95805	0.00168634	0.125	0.226457	1
GO:0006337	nucleosome disassembly	0.00114461	0.470435	2	4.25138	0.00486618	0.0812854	0.883265	18	0.568461	1	1.75913	0.00168634	0.0555556	0.438923	1
GO:0051235	maintenance of location	0.0108278	4.45024	8	1.79766	0.0194647	0.0814327	0.884137	144	4.54769	6	1.31935	0.010118	0.0416667	0.30364	1
GO:0060335	positive regulation of interferon-gamma-mediated signaling pathway	0.000207512	0.0852876	1	11.725	0.00243309	0.0817599	0.886957	6	0.189487	1	5.2774	0.00168634	0.166667	0.175163	1
GO:0071218	cellular response to misfolded protein	0.00115284	0.473819	2	4.22102	0.00486618	0.0822814	0.891144	23	0.726367	2	2.75343	0.00337268	0.0869565	0.163357	1
GO:0051181	cofactor transport	0.00115377	0.4742	2	4.21763	0.00486618	0.0823937	0.891196	26	0.821111	2	2.43572	0.00337268	0.0769231	0.197679	1
GO:0035065	regulation of histone acetylation	0.00558686	2.2962	5	2.17751	0.0121654	0.0827502	0.894014	52	1.64222	4	2.43572	0.00674536	0.0769231	0.0813303	1
GO:0031032	actomyosin structure organization	0.00905682	3.72235	7	1.88053	0.0170316	0.0828663	0.894534	96	3.03179	6	1.97903	0.010118	0.0625	0.083374	1
GO:0045006	DNA deamination	0.000211749	0.0870289	1	11.4904	0.00243309	0.0833578	0.898366	10	0.315812	1	3.16644	0.00168634	0.1	0.274566	1
GO:0060338	regulation of type I interferon-mediated signaling pathway	0.00247929	1.01899	3	2.9441	0.00729927	0.0835986	0.899814	45	1.42115	3	2.11096	0.00505902	0.0666667	0.169147	1
GO:1901031	regulation of response to reactive oxygen species	0.00398333	1.63715	4	2.44327	0.00973236	0.0836289	0.899814	34	1.07376	3	2.79392	0.00505902	0.0882353	0.0912169	1
GO:0045862	positive regulation of proteolysis	0.0326207	13.4071	19	1.41716	0.0462287	0.0837798	0.900702	377	11.9061	16	1.34385	0.0269815	0.0424403	0.143101	1
GO:0090526	regulation of gluconeogenesis involved in cellular glucose homeostasis	0.000213304	0.0876681	1	11.4067	0.00243309	0.0839437	0.901485	3	0.0947436	1	10.5548	0.00168634	0.333333	0.0917877	1
GO:0072554	blood vessel lumenization	0.000213427	0.0877183	1	11.4001	0.00243309	0.0839897	0.901485	2	0.0631624	1	15.8322	0.00168634	0.5	0.0621666	1
GO:1904000	positive regulation of eating behavior	0.000213956	0.0879357	1	11.3719	0.00243309	0.0841889	0.902228	3	0.0947436	1	10.5548	0.00168634	0.333333	0.0917877	1
GO:1904526	regulation of microtubule binding	0.000213975	0.0879436	1	11.3709	0.00243309	0.0841961	0.902228	6	0.189487	1	5.2774	0.00168634	0.166667	0.175163	1
GO:0006085	acetyl-CoA biosynthetic process	0.00117073	0.481172	2	4.15652	0.00486618	0.0844584	0.904302	13	0.410556	1	2.43572	0.00168634	0.0769231	0.341186	1
GO:0034505	tooth mineralization	0.00249533	1.02558	3	2.92517	0.00729927	0.0848369	0.907617	14	0.442137	2	4.52349	0.00337268	0.142857	0.0705186	1
GO:0048705	skeletal system morphogenesis	0.0285771	11.7452	17	1.4474	0.0413625	0.084984	0.908452	208	6.56889	10	1.52233	0.0168634	0.0480769	0.12395	1
GO:0006914	autophagy	0.0166162	6.82927	11	1.61071	0.026764	0.0850988	0.908678	248	7.83214	9	1.14911	0.0151771	0.0362903	0.383454	1
GO:0043032	positive regulation of macrophage activation	0.00249929	1.02721	3	2.92054	0.00729927	0.0851432	0.908678	20	0.631624	2	3.16644	0.00337268	0.1	0.130302	1
GO:0043097	pyrimidine nucleoside salvage	0.00118085	0.48533	2	4.12091	0.00486618	0.0856972	0.913849	12	0.378974	1	2.6387	0.00168634	0.0833333	0.319687	1
GO:1903358	regulation of Golgi organization	0.00118174	0.485697	2	4.1178	0.00486618	0.0858068	0.914277	15	0.473718	2	4.22192	0.00337268	0.133333	0.0797155	1
GO:0007512	adult heart development	0.00118765	0.488123	2	4.09733	0.00486618	0.0865325	0.920206	11	0.347393	2	5.75717	0.00337268	0.181818	0.0453426	1
GO:0061357	positive regulation of Wnt protein secretion	0.000220297	0.0905419	1	11.0446	0.00243309	0.0865731	0.920206	3	0.0947436	1	10.5548	0.00168634	0.333333	0.0917877	1
GO:0050653	chondroitin sulfate proteoglycan biosynthetic process, polysaccharide chain biosynthetic process	0.000220663	0.0906924	1	11.0263	0.00243309	0.0867106	0.920924	2	0.0631624	1	15.8322	0.00168634	0.5	0.0621666	1
GO:0044208	'de novo' AMP biosynthetic process	0.000220923	0.0907995	1	11.0133	0.00243309	0.0868084	0.921219	3	0.0947436	1	10.5548	0.00168634	0.333333	0.0917877	1
GO:0014908	myotube differentiation involved in skeletal muscle regeneration	0.000221979	0.0912335	1	10.9609	0.00243309	0.0872047	0.924679	3	0.0947436	1	10.5548	0.00168634	0.333333	0.0917877	1
GO:0002092	positive regulation of receptor internalization	0.00404647	1.6631	4	2.40515	0.00973236	0.0873537	0.925513	24	0.757949	2	2.6387	0.00337268	0.0833333	0.174684	1
GO:0022904	respiratory electron transport chain	0.00740787	3.04464	6	1.97068	0.0145985	0.0877296	0.927233	112	3.53709	4	1.13087	0.00674536	0.0357143	0.473527	1
GO:0006090	pyruvate metabolic process	0.00405281	1.6657	4	2.40139	0.00973236	0.087732	0.927233	67	2.11594	3	1.41781	0.00505902	0.0447761	0.355196	1
GO:1903764	regulation of potassium ion export across plasma membrane	0.000223629	0.0919115	1	10.88	0.00243309	0.0878235	0.927233	3	0.0947436	1	10.5548	0.00168634	0.333333	0.0917877	1
GO:1900274	regulation of phospholipase C activity	0.00405498	1.6666	4	2.4001	0.00973236	0.0878619	0.927233	35	1.10534	3	2.71409	0.00505902	0.0857143	0.0975409	1
GO:0022408	negative regulation of cell-cell adhesion	0.0147896	6.07852	10	1.64514	0.0243309	0.0878778	0.927233	145	4.57927	6	1.31025	0.010118	0.0413793	0.309172	1
GO:0002029	desensitization of G-protein coupled receptor protein signaling pathway	0.00119904	0.492807	2	4.05838	0.00486618	0.0879388	0.927233	14	0.442137	2	4.52349	0.00337268	0.142857	0.0705186	1
GO:0006066	alcohol metabolic process	0.0206763	8.49796	13	1.52978	0.0316302	0.088586	0.932944	271	8.5585	10	1.16843	0.0168634	0.0369004	0.353236	1
GO:0060325	face morphogenesis	0.00406768	1.67182	4	2.39261	0.00973236	0.0886229	0.932944	32	1.0106	2	1.97903	0.00337268	0.0625	0.268165	1
GO:0051788	response to misfolded protein	0.00120513	0.49531	2	4.03788	0.00486618	0.0886931	0.932944	25	0.78953	2	2.53315	0.00337268	0.08	0.186131	1
GO:0071248	cellular response to metal ion	0.0129406	5.31858	9	1.69218	0.0218978	0.0895256	0.937206	152	4.80034	4	0.833274	0.00674536	0.0263158	0.711304	1
GO:1903140	regulation of establishment of endothelial barrier	0.00121525	0.499467	2	4.00427	0.00486618	0.0899502	0.940902	12	0.378974	1	2.6387	0.00168634	0.0833333	0.319687	1
GO:0010821	regulation of mitochondrion organization	0.0187571	7.70915	12	1.55659	0.0291971	0.0900776	0.941486	238	7.51632	10	1.33044	0.0168634	0.0420168	0.221579	1
GO:0043518	negative regulation of DNA damage response, signal transduction by p53 class mediator	0.00121785	0.500536	2	3.99572	0.00486618	0.0902742	0.942792	13	0.410556	1	2.43572	0.00168634	0.0769231	0.341186	1
GO:0007019	microtubule depolymerization	0.00122027	0.501529	2	3.9878	0.00486618	0.0905757	0.945191	11	0.347393	2	5.75717	0.00337268	0.181818	0.0453426	1
GO:0033119	negative regulation of RNA splicing	0.00257524	1.05842	3	2.8344	0.00729927	0.0911196	0.948866	25	0.78953	2	2.53315	0.00337268	0.08	0.186131	1
GO:0050708	regulation of protein secretion	0.0435082	17.8819	24	1.34214	0.0583942	0.0912107	0.948866	412	13.0114	19	1.46025	0.0320405	0.0461165	0.0649483	1
GO:0060699	regulation of endoribonuclease activity	0.000232689	0.0956352	1	10.4564	0.00243309	0.0912146	0.948866	4	0.126325	1	7.9161	0.00168634	0.25	0.120475	1
GO:0019640	glucuronate catabolic process to xylulose 5-phosphate	0.000233086	0.0957983	1	10.4386	0.00243309	0.0913629	0.948891	5	0.157906	1	6.33288	0.00168634	0.2	0.148257	1
GO:0014003	oligodendrocyte development	0.00411955	1.69313	4	2.36248	0.00973236	0.0917632	0.951546	38	1.20009	3	2.49982	0.00505902	0.0789474	0.117519	1
GO:2000504	positive regulation of blood vessel remodeling	0.000234952	0.0965654	1	10.3557	0.00243309	0.0920598	0.95312	3	0.0947436	1	10.5548	0.00168634	0.333333	0.0917877	1
GO:0072584	caveolin-mediated endocytosis	0.000235757	0.0968959	1	10.3203	0.00243309	0.0923599	0.955475	5	0.157906	1	6.33288	0.00168634	0.2	0.148257	1
GO:0048096	chromatin-mediated maintenance of transcription	0.00123577	0.507902	2	3.93777	0.00486618	0.0925168	0.956346	9	0.284231	1	3.51827	0.00168634	0.111111	0.250897	1
GO:0046942	carboxylic acid transport	0.0228572	9.3943	14	1.49026	0.0340633	0.0929971	0.960444	270	8.52692	10	1.17276	0.0168634	0.037037	0.349032	1
GO:1902236	negative regulation of endoplasmic reticulum stress-induced intrinsic apoptotic signaling pathway	0.00124038	0.509797	2	3.92313	0.00486618	0.0930962	0.960444	19	0.600043	2	3.3331	0.00337268	0.105263	0.119666	1
GO:0006287	base-excision repair, gap-filling	0.000237827	0.0977469	1	10.2305	0.00243309	0.0931322	0.960444	5	0.157906	1	6.33288	0.00168634	0.2	0.148257	1
GO:0030101	natural killer cell activation	0.00261232	1.07366	3	2.79417	0.00729927	0.0940987	0.969651	54	1.70538	3	1.75913	0.00505902	0.0555556	0.242787	1
GO:0051461	positive regulation of corticotropin secretion	0.000240661	0.0989117	1	10.11	0.00243309	0.0941881	0.969813	5	0.157906	1	6.33288	0.00168634	0.2	0.148257	1
GO:0008228	opsonization	0.00125195	0.514553	2	3.88687	0.00486618	0.0945555	0.972835	9	0.284231	1	3.51827	0.00168634	0.111111	0.250897	1
GO:0044238	primary metabolic process	0.612108	251.576	265	1.05336	0.644769	0.0948946	0.9749	8934	282.146	277	0.98176	0.467116	0.0310051	0.681269	1
GO:0042554	superoxide anion generation	0.00125475	0.515701	2	3.87822	0.00486618	0.0949087	0.9749	13	0.410556	1	2.43572	0.00168634	0.0769231	0.341186	1
GO:0044774	mitotic DNA integrity checkpoint	0.00757466	3.11318	6	1.92729	0.0145985	0.0949785	0.9749	107	3.37919	5	1.47965	0.0084317	0.046729	0.249731	1
GO:0071223	cellular response to lipoteichoic acid	0.00125988	0.51781	2	3.86242	0.00486618	0.0955585	0.980089	11	0.347393	1	2.87858	0.00168634	0.0909091	0.297488	1
GO:0008356	asymmetric cell division	0.00263327	1.08227	3	2.77194	0.00729927	0.0957995	0.981796	15	0.473718	1	2.11096	0.00168634	0.0666667	0.38217	1
GO:0006084	acetyl-CoA metabolic process	0.00263438	1.08273	3	2.77077	0.00729927	0.09589	0.981959	27	0.852692	2	2.34551	0.00337268	0.0740741	0.20931	1
GO:0044237	cellular metabolic process	0.612306	251.658	265	1.05302	0.644769	0.0962873	0.985261	8847	279.399	280	1.00215	0.472175	0.0316492	0.496324	1
GO:0021762	substantia nigra development	0.00264492	1.08706	3	2.75974	0.00729927	0.0967506	0.989232	40	1.26325	2	1.58322	0.00337268	0.05	0.361687	1
GO:2001171	positive regulation of ATP biosynthetic process	0.00127162	0.522635	2	3.82676	0.00486618	0.0970501	0.989973	8	0.25265	1	3.95805	0.00168634	0.125	0.226457	1
GO:0010447	response to acidic pH	0.00127202	0.522798	2	3.82557	0.00486618	0.0971008	0.989973	22	0.694786	2	2.87858	0.00337268	0.0909091	0.15217	1
GO:0032534	regulation of microvillus assembly	0.00127219	0.522869	2	3.82505	0.00486618	0.0971226	0.989973	6	0.189487	1	5.2774	0.00168634	0.166667	0.175163	1
GO:0033603	positive regulation of dopamine secretion	0.0012722	0.522873	2	3.82502	0.00486618	0.097124	0.989973	6	0.189487	1	5.2774	0.00168634	0.166667	0.175163	1
GO:0042320	regulation of circadian sleep/wake cycle, REM sleep	0.000249152	0.102402	1	9.76547	0.00243309	0.0973446	0.991376	6	0.189487	1	5.2774	0.00168634	0.166667	0.175163	1
GO:0033993	response to lipid	0.0875578	35.9863	44	1.22269	0.107056	0.0974124	0.991376	833	26.3071	32	1.2164	0.0539629	0.0384154	0.146668	1
GO:1900454	positive regulation of long term synaptic depression	0.00127652	0.524649	2	3.81207	0.00486618	0.0976748	0.993171	5	0.157906	1	6.33288	0.00168634	0.2	0.148257	1
GO:0032506	cytokinetic process	0.0012774	0.525013	2	3.80943	0.00486618	0.0977878	0.993171	18	0.568461	2	3.51827	0.00337268	0.111111	0.109263	1
GO:0018199	peptidyl-glutamine modification	0.000250564	0.102982	1	9.71046	0.00243309	0.0978682	0.993171	4	0.126325	1	7.9161	0.00168634	0.25	0.120475	1
GO:0000480	endonucleolytic cleavage in 5'-ETS of tricistronic rRNA transcript (SSU-rRNA, 5.8S rRNA, LSU-rRNA)	0.000250838	0.103095	1	9.69984	0.00243309	0.0979699	0.993171	6	0.189487	1	5.2774	0.00168634	0.166667	0.175163	1
GO:0070163	regulation of adiponectin secretion	0.000251031	0.103174	1	9.69237	0.00243309	0.0980416	0.993171	6	0.189487	1	5.2774	0.00168634	0.166667	0.175163	1
GO:0046496	nicotinamide nucleotide metabolic process	0.00764524	3.1422	6	1.90949	0.0145985	0.0981403	0.993349	108	3.41077	6	1.75913	0.010118	0.0555556	0.126965	1
GO:0023058	adaptation of signaling pathway	0.00128167	0.526766	2	3.79675	0.00486618	0.0983324	0.993349	15	0.473718	2	4.22192	0.00337268	0.133333	0.0797155	1
GO:0043393	regulation of protein binding	0.0210642	8.65738	13	1.50161	0.0316302	0.0984438	0.993349	194	6.12675	10	1.63219	0.0168634	0.0515464	0.0884585	1
GO:0042592	homeostatic process	0.130446	53.6134	63	1.17508	0.153285	0.0984486	0.993349	1427	45.0664	50	1.10947	0.084317	0.0350385	0.239188	1
GO:0009268	response to pH	0.00266636	1.09588	3	2.73754	0.00729927	0.0985121	0.993349	40	1.26325	3	2.37483	0.00505902	0.075	0.13161	1
GO:0010833	telomere maintenance via telomere lengthening	0.00128508	0.528167	2	3.78668	0.00486618	0.0987685	0.994991	26	0.821111	1	1.21786	0.00168634	0.0384615	0.566091	1
GO:0001101	response to acid chemical	0.0354798	14.5822	20	1.37153	0.0486618	0.0988472	0.994991	320	10.106	16	1.58322	0.0269815	0.05	0.0481756	1
GO:0045076	regulation of interleukin-2 biosynthetic process	0.00128612	0.528595	2	3.78362	0.00486618	0.0989017	0.994991	18	0.568461	1	1.75913	0.00168634	0.0555556	0.438923	1
GO:1903037	regulation of leukocyte cell-cell adhesion	0.0334113	13.732	19	1.38363	0.0462287	0.0993597	0.998835	323	10.2007	11	1.07835	0.0185498	0.0340557	0.442635	1
GO:0060700	regulation of ribonuclease activity	0.000255024	0.104815	1	9.54064	0.00243309	0.0995207	0.999556	5	0.157906	1	6.33288	0.00168634	0.2	0.148257	1
GO:0031669	cellular response to nutrient levels	0.0171305	7.04065	11	1.56235	0.026764	0.0995834	0.999556	179	5.65303	9	1.59207	0.0151771	0.0502793	0.114621	1
GO:0045071	negative regulation of viral genome replication	0.00268061	1.10173	3	2.72299	0.00729927	0.0996888	0.999851	51	1.61064	2	1.24174	0.00337268	0.0392157	0.481909	1
GO:1905564	positive regulation of vascular endothelial cell proliferation	0.000256848	0.105564	1	9.47289	0.00243309	0.100196	1	4	0.126325	1	7.9161	0.00168634	0.25	0.120475	1
GO:0032757	positive regulation of interleukin-8 production	0.00269092	1.10597	3	2.71256	0.00729927	0.100544	1	45	1.42115	2	1.40731	0.00337268	0.0444444	0.417924	1
GO:0031663	lipopolysaccharide-mediated signaling pathway	0.00269444	1.10741	3	2.70901	0.00729927	0.100837	1	31	0.979017	2	2.04287	0.00337268	0.0645161	0.256349	1
GO:0007398	ectoderm development	0.00269633	1.10819	3	2.70711	0.00729927	0.100995	1	20	0.631624	2	3.16644	0.00337268	0.1	0.130302	1
GO:0000381	regulation of alternative mRNA splicing, via spliceosome	0.00427636	1.75758	4	2.27585	0.00973236	0.101575	1	42	1.32641	2	1.50783	0.00337268	0.0476191	0.384457	1
GO:0070498	interleukin-1-mediated signaling pathway	0.00130744	0.537359	2	3.72191	0.00486618	0.101642	1	16	0.505299	2	3.95805	0.00337268	0.125	0.0892589	1
GO:0015849	organic acid transport	0.0232174	9.54235	14	1.46714	0.0340633	0.101951	1	277	8.74799	10	1.14312	0.0168634	0.0361011	0.378596	1
GO:0032415	regulation of sodium:proton antiporter activity	0.000262111	0.107728	1	9.28268	0.00243309	0.10214	1	6	0.189487	1	5.2774	0.00168634	0.166667	0.175163	1
GO:0031125	rRNA 3'-end processing	0.000262896	0.10805	1	9.25497	0.00243309	0.10243	1	11	0.347393	1	2.87858	0.00168634	0.0909091	0.297488	1
GO:0009063	cellular amino acid catabolic process	0.00958707	3.94029	7	1.77652	0.0170316	0.103541	1	113	3.56867	7	1.96151	0.0118044	0.0619469	0.0669694	1
GO:0021892	cerebral cortex GABAergic interneuron differentiation	0.0013238	0.54408	2	3.67593	0.00486618	0.103758	1	10	0.315812	1	3.16644	0.00168634	0.1	0.274566	1
GO:0039529	RIG-I signaling pathway	0.000267155	0.109801	1	9.1074	0.00243309	0.104001	1	3	0.0947436	1	10.5548	0.00168634	0.333333	0.0917877	1
GO:0035747	natural killer cell chemotaxis	0.000267737	0.11004	1	9.08762	0.00243309	0.104215	1	3	0.0947436	1	10.5548	0.00168634	0.333333	0.0917877	1
GO:0060193	positive regulation of lipase activity	0.00601077	2.47043	5	2.02394	0.0121654	0.1043	1	61	1.92645	4	2.07635	0.00674536	0.0655738	0.126517	1
GO:0021702	cerebellar Purkinje cell differentiation	0.00132815	0.545868	2	3.66389	0.00486618	0.104323	1	9	0.284231	1	3.51827	0.00168634	0.111111	0.250897	1
GO:1901725	regulation of histone deacetylase activity	0.00132893	0.546191	2	3.66172	0.00486618	0.104425	1	8	0.25265	1	3.95805	0.00168634	0.125	0.226457	1
GO:0032288	myelin assembly	0.00273729	1.12503	3	2.66661	0.00729927	0.104428	1	18	0.568461	2	3.51827	0.00337268	0.111111	0.109263	1
GO:0016338	calcium-independent cell-cell adhesion via plasma membrane cell-adhesion molecules	0.00132911	0.546266	2	3.66122	0.00486618	0.104449	1	21	0.663205	1	1.50783	0.00168634	0.0476191	0.490471	1
GO:0045187	regulation of circadian sleep/wake cycle, sleep	0.00132946	0.54641	2	3.66025	0.00486618	0.104495	1	21	0.663205	2	3.01566	0.00337268	0.0952381	0.141144	1
GO:0032055	negative regulation of translation in response to stress	0.00026892	0.110526	1	9.04763	0.00243309	0.10465	1	9	0.284231	1	3.51827	0.00168634	0.111111	0.250897	1
GO:0043462	regulation of ATPase activity	0.00602015	2.47428	5	2.02079	0.0121654	0.104806	1	74	2.33701	3	1.28369	0.00505902	0.0405405	0.41533	1
GO:0006285	base-excision repair, AP site formation	0.000269357	0.110706	1	9.03296	0.00243309	0.104811	1	10	0.315812	1	3.16644	0.00168634	0.1	0.274566	1
GO:0061000	negative regulation of dendritic spine development	0.00274363	1.12763	3	2.66045	0.00729927	0.104963	1	13	0.410556	1	2.43572	0.00168634	0.0769231	0.341186	1
GO:0032526	response to retinoic acid	0.0134092	5.5112	9	1.63304	0.0218978	0.105161	1	103	3.25286	7	2.15195	0.0118044	0.0679612	0.0446487	1
GO:0043484	regulation of RNA splicing	0.0115	4.7265	8	1.69259	0.0194647	0.105188	1	118	3.72658	5	1.34171	0.0084317	0.0423729	0.316855	1
GO:0006278	RNA-dependent DNA biosynthetic process	0.00133506	0.548711	2	3.64491	0.00486618	0.105223	1	22	0.694786	1	1.43929	0.00168634	0.0454546	0.50658	1
GO:0002554	serotonin secretion by platelet	0.000270622	0.111226	1	8.99072	0.00243309	0.105277	1	3	0.0947436	1	10.5548	0.00168634	0.333333	0.0917877	1
GO:0044767	single-organism developmental process	0.505642	207.819	221	1.06343	0.537713	0.105401	1	5357	169.18	188	1.11124	0.317032	0.0350943	0.046267	1
GO:0046010	positive regulation of circadian sleep/wake cycle, non-REM sleep	0.000271724	0.111679	1	8.95426	0.00243309	0.105682	1	3	0.0947436	1	10.5548	0.00168634	0.333333	0.0917877	1
GO:0042535	positive regulation of tumor necrosis factor biosynthetic process	0.00133915	0.55039	2	3.63379	0.00486618	0.105756	1	11	0.347393	1	2.87858	0.00168634	0.0909091	0.297488	1
GO:0015850	organic hydroxy compound transport	0.0115285	4.73821	8	1.6884	0.0194647	0.106272	1	136	4.29504	5	1.16413	0.0084317	0.0367647	0.429698	1
GO:0002011	morphogenesis of an epithelial sheet	0.0060509	2.48692	5	2.01052	0.0121654	0.106472	1	46	1.45274	2	1.37671	0.00337268	0.0434783	0.428875	1
GO:0022407	regulation of cell-cell adhesion	0.0443567	18.2306	24	1.31647	0.0583942	0.106492	1	398	12.5693	15	1.19338	0.0252951	0.0376884	0.277894	1
GO:2001016	positive regulation of skeletal muscle cell differentiation	0.00134526	0.5529	2	3.61729	0.00486618	0.106553	1	5	0.157906	1	6.33288	0.00168634	0.2	0.148257	1
GO:0007585	respiratory gaseous exchange	0.00605547	2.4888	5	2.009	0.0121654	0.10672	1	46	1.45274	2	1.37671	0.00337268	0.0434783	0.428875	1
GO:0015842	aminergic neurotransmitter loading into synaptic vesicle	0.000275302	0.113149	1	8.8379	0.00243309	0.106996	1	4	0.126325	1	7.9161	0.00168634	0.25	0.120475	1
GO:0050729	positive regulation of inflammatory response	0.00967184	3.97513	7	1.76095	0.0170316	0.107084	1	110	3.47393	6	1.72715	0.010118	0.0545455	0.135135	1
GO:0061430	bone trabecula morphogenesis	0.00135033	0.554985	2	3.6037	0.00486618	0.107217	1	11	0.347393	2	5.75717	0.00337268	0.181818	0.0453426	1
GO:0032049	cardiolipin biosynthetic process	0.000276042	0.113453	1	8.81421	0.00243309	0.107268	1	7	0.221068	1	4.52349	0.00168634	0.142857	0.201221	1
GO:0007595	lactation	0.00436446	1.79379	4	2.22991	0.00973236	0.10729	1	42	1.32641	2	1.50783	0.00337268	0.0476191	0.384457	1
GO:0031935	regulation of chromatin silencing	0.00135203	0.555684	2	3.59917	0.00486618	0.10744	1	21	0.663205	1	1.50783	0.00168634	0.0476191	0.490471	1
GO:0033387	putrescine biosynthetic process from ornithine	0.000276762	0.113749	1	8.79126	0.00243309	0.107532	1	3	0.0947436	1	10.5548	0.00168634	0.333333	0.0917877	1
GO:1900740	positive regulation of protein insertion into mitochondrial membrane involved in apoptotic signaling pathway	0.00277656	1.14117	3	2.62889	0.00729927	0.107763	1	29	0.915855	2	2.18375	0.00337268	0.0689655	0.232757	1
GO:2000210	positive regulation of anoikis	0.000277748	0.114154	1	8.76008	0.00243309	0.107894	1	7	0.221068	1	4.52349	0.00168634	0.142857	0.201221	1
GO:0019222	regulation of metabolic process	0.503561	206.964	220	1.06299	0.53528	0.108047	1	6340	200.225	201	1.00387	0.338954	0.0317035	0.488528	1
GO:0097435	supramolecular fiber organization	0.0338345	13.906	19	1.36632	0.0462287	0.108411	1	371	11.7166	16	1.36558	0.0269815	0.0431267	0.130041	1
GO:0034113	heterotypic cell-cell adhesion	0.00278424	1.14432	3	2.62164	0.00729927	0.108419	1	29	0.915855	2	2.18375	0.00337268	0.0689655	0.232757	1
GO:0010803	regulation of tumor necrosis factor-mediated signaling pathway	0.00438398	1.80182	4	2.21998	0.00973236	0.108576	1	59	1.86329	4	2.14674	0.00674536	0.0677966	0.115696	1
GO:0006775	fat-soluble vitamin metabolic process	0.00278897	1.14627	3	2.61719	0.00729927	0.108825	1	33	1.04218	2	1.91906	0.00337268	0.0606061	0.279977	1
GO:0002430	complement receptor mediated signaling pathway	0.000281983	0.115895	1	8.62851	0.00243309	0.109446	1	11	0.347393	1	2.87858	0.00168634	0.0909091	0.297488	1
GO:0090164	asymmetric Golgi ribbon formation	0.000282402	0.116067	1	8.6157	0.00243309	0.109599	1	2	0.0631624	1	15.8322	0.00168634	0.5	0.0621666	1
GO:0060341	regulation of cellular localization	0.0884827	36.3664	44	1.20991	0.107056	0.10968	1	884	27.9178	37	1.32532	0.0623946	0.0418552	0.0498246	1
GO:1901187	regulation of ephrin receptor signaling pathway	0.000282755	0.116212	1	8.60495	0.00243309	0.109728	1	2	0.0631624	1	15.8322	0.00168634	0.5	0.0621666	1
GO:0051599	response to hydrostatic pressure	0.000283162	0.11638	1	8.59257	0.00243309	0.109877	1	6	0.189487	1	5.2774	0.00168634	0.166667	0.175163	1
GO:0051704	multi-organism process	0.138359	56.8658	66	1.16063	0.160584	0.110175	1	1669	52.709	56	1.06244	0.0944351	0.033553	0.335478	1
GO:1903749	positive regulation of establishment of protein localization to mitochondrion	0.00974521	4.00528	7	1.74769	0.0170316	0.110203	1	115	3.63184	5	1.37671	0.0084317	0.0434783	0.298259	1
GO:2001169	regulation of ATP biosynthetic process	0.00137307	0.564333	2	3.544	0.00486618	0.110206	1	10	0.315812	1	3.16644	0.00168634	0.1	0.274566	1
GO:0006520	cellular amino acid metabolic process	0.0255843	10.5151	15	1.42651	0.0364963	0.11022	1	320	10.106	15	1.48427	0.0252951	0.046875	0.0839042	1
GO:0045475	locomotor rhythm	0.00137345	0.564488	2	3.54304	0.00486618	0.110256	1	10	0.315812	1	3.16644	0.00168634	0.1	0.274566	1
GO:0019388	galactose catabolic process	0.000284462	0.116914	1	8.55331	0.00243309	0.110353	1	8	0.25265	1	3.95805	0.00168634	0.125	0.226457	1
GO:0043457	regulation of cellular respiration	0.00280871	1.15438	3	2.5988	0.00729927	0.110523	1	24	0.757949	2	2.6387	0.00337268	0.0833333	0.174684	1
GO:0050883	musculoskeletal movement, spinal reflex action	0.000285272	0.117247	1	8.52902	0.00243309	0.110649	1	2	0.0631624	1	15.8322	0.00168634	0.5	0.0621666	1
GO:0048294	negative regulation of isotype switching to IgE isotypes	0.000285272	0.117247	1	8.52901	0.00243309	0.110649	1	3	0.0947436	1	10.5548	0.00168634	0.333333	0.0917877	1
GO:0072321	chaperone-mediated protein transport	0.000285429	0.117311	1	8.52434	0.00243309	0.110706	1	10	0.315812	1	3.16644	0.00168634	0.1	0.274566	1
GO:0002125	maternal aggressive behavior	0.000285768	0.11745	1	8.51422	0.00243309	0.11083	1	3	0.0947436	1	10.5548	0.00168634	0.333333	0.0917877	1
GO:1903998	regulation of eating behavior	0.000286412	0.117715	1	8.49508	0.00243309	0.111066	1	4	0.126325	1	7.9161	0.00168634	0.25	0.120475	1
GO:0006464	cellular protein modification process	0.273573	112.439	124	1.10282	0.301703	0.111208	1	3134	98.9754	106	1.07097	0.178752	0.0338226	0.230995	1
GO:2001234	negative regulation of apoptotic signaling pathway	0.0195153	8.02077	12	1.49612	0.0291971	0.11129	1	208	6.56889	11	1.67456	0.0185498	0.0528846	0.0664863	1
GO:0002082	regulation of oxidative phosphorylation	0.00139692	0.574134	2	3.48351	0.00486618	0.113363	1	18	0.568461	1	1.75913	0.00168634	0.0555556	0.438923	1
GO:2000810	regulation of bicellular tight junction assembly	0.00284147	1.16785	3	2.56883	0.00729927	0.113364	1	21	0.663205	2	3.01566	0.00337268	0.0952381	0.141144	1
GO:0034427	nuclear-transcribed mRNA catabolic process, exonucleolytic, 3'-5'	0.000294262	0.120942	1	8.26844	0.00243309	0.11393	1	10	0.315812	1	3.16644	0.00168634	0.1	0.274566	1
GO:0045651	positive regulation of macrophage differentiation	0.00140215	0.576285	2	3.4705	0.00486618	0.114059	1	12	0.378974	2	5.2774	0.00337268	0.166667	0.0532968	1
GO:0000077	DNA damage checkpoint	0.00983522	4.04228	7	1.7317	0.0170316	0.114094	1	143	4.51611	6	1.32858	0.010118	0.041958	0.298125	1
GO:1903205	regulation of hydrogen peroxide-induced cell death	0.00285033	1.17149	3	2.56085	0.00729927	0.114137	1	23	0.726367	2	2.75343	0.00337268	0.0869565	0.163357	1
GO:0035356	cellular triglyceride homeostasis	0.000295279	0.121359	1	8.23998	0.00243309	0.1143	1	7	0.221068	1	4.52349	0.00168634	0.142857	0.201221	1
GO:0007406	negative regulation of neuroblast proliferation	0.000295671	0.121521	1	8.22904	0.00243309	0.114443	1	5	0.157906	1	6.33288	0.00168634	0.2	0.148257	1
GO:0032008	positive regulation of TOR signaling	0.00285888	1.175	3	2.5532	0.00729927	0.114885	1	34	1.07376	2	1.86261	0.00337268	0.0588235	0.291775	1
GO:0000398	mRNA splicing, via spliceosome	0.0196408	8.07238	12	1.48655	0.0291971	0.115063	1	285	9.00064	9	0.999929	0.0151771	0.031579	0.547544	1
GO:0035930	corticosteroid hormone secretion	0.00029968	0.123169	1	8.11896	0.00243309	0.115902	1	3	0.0947436	1	10.5548	0.00168634	0.333333	0.0917877	1
GO:0051459	regulation of corticotropin secretion	0.000299989	0.123295	1	8.1106	0.00243309	0.116014	1	6	0.189487	1	5.2774	0.00168634	0.166667	0.175163	1
GO:0071732	cellular response to nitric oxide	0.00141764	0.582651	2	3.43259	0.00486618	0.116126	1	16	0.505299	2	3.95805	0.00337268	0.125	0.0892589	1
GO:0000375	RNA splicing, via transesterification reactions	0.0196954	8.09481	12	1.48243	0.0291971	0.116726	1	288	9.09538	9	0.989513	0.0151771	0.03125	0.560232	1
GO:0048259	regulation of receptor-mediated endocytosis	0.00990611	4.07141	7	1.71931	0.0170316	0.117209	1	79	2.49491	5	2.00408	0.0084317	0.0632911	0.104473	1
GO:1905246	negative regulation of aspartic-type peptidase activity	0.000304249	0.125046	1	7.99704	0.00243309	0.117561	1	2	0.0631624	1	15.8322	0.00168634	0.5	0.0621666	1
GO:0032984	macromolecular complex disassembly	0.0118195	4.85779	8	1.64684	0.0194647	0.117692	1	191	6.03201	7	1.16048	0.0118044	0.0366492	0.398907	1
GO:0006509	membrane protein ectodomain proteolysis	0.00143045	0.587917	2	3.40184	0.00486618	0.117842	1	20	0.631624	1	1.58322	0.00168634	0.05	0.473836	1
GO:0051128	regulation of cellular component organization	0.238971	98.2171	109	1.10979	0.265207	0.11789	1	2368	74.7843	85	1.1366	0.143339	0.0358953	0.112216	1
GO:0002090	regulation of receptor internalization	0.00625858	2.57228	5	1.9438	0.0121654	0.11806	1	38	1.20009	3	2.49982	0.00505902	0.0789474	0.117519	1
GO:1901615	organic hydroxy compound metabolic process	0.0363876	14.9553	20	1.33732	0.0486618	0.118169	1	412	13.0114	17	1.30654	0.0286678	0.0412621	0.159431	1
GO:0032103	positive regulation of response to external stimulus	0.0279687	11.4951	16	1.39189	0.0389294	0.118263	1	275	8.68483	13	1.49686	0.0219224	0.0472727	0.0974596	1
GO:1901298	regulation of hydrogen peroxide-mediated programmed cell death	0.00143461	0.589623	2	3.392	0.00486618	0.1184	1	10	0.315812	1	3.16644	0.00168634	0.1	0.274566	1
GO:0009913	epidermal cell differentiation	0.0157435	6.4706	10	1.54545	0.0243309	0.118401	1	304	9.60068	9	0.937433	0.0151771	0.0296053	0.625173	1
GO:0001959	regulation of cytokine-mediated signaling pathway	0.0137764	5.66212	9	1.58951	0.0218978	0.118426	1	163	5.14773	8	1.55408	0.0134907	0.0490797	0.145035	1
GO:0034154	toll-like receptor 7 signaling pathway	0.000306931	0.126149	1	7.92715	0.00243309	0.118533	1	4	0.126325	1	7.9161	0.00168634	0.25	0.120475	1
GO:0001820	serotonin secretion	0.000307182	0.126252	1	7.92067	0.00243309	0.118624	1	4	0.126325	1	7.9161	0.00168634	0.25	0.120475	1
GO:0051881	regulation of mitochondrial membrane potential	0.00453547	1.86408	4	2.14583	0.00973236	0.118787	1	65	2.05278	3	1.46144	0.00505902	0.0461539	0.337824	1
GO:0001909	leukocyte mediated cytotoxicity	0.00143771	0.590899	2	3.38468	0.00486618	0.118817	1	34	1.07376	2	1.86261	0.00337268	0.0588235	0.291775	1
GO:1904951	positive regulation of establishment of protein localization	0.0471626	19.3838	25	1.28973	0.0608272	0.119144	1	511	16.138	20	1.23931	0.0337268	0.0391389	0.191316	1
GO:0032687	negative regulation of interferon-alpha production	0.000308737	0.126891	1	7.8808	0.00243309	0.119187	1	6	0.189487	1	5.2774	0.00168634	0.166667	0.175163	1
GO:0043144	snoRNA processing	0.000308753	0.126898	1	7.88037	0.00243309	0.119193	1	10	0.315812	1	3.16644	0.00168634	0.1	0.274566	1
GO:0034472	snRNA 3'-end processing	0.000308967	0.126986	1	7.87491	0.00243309	0.119271	1	13	0.410556	1	2.43572	0.00168634	0.0769231	0.341186	1
GO:0009446	putrescine biosynthetic process	0.000309034	0.127013	1	7.87321	0.00243309	0.119295	1	5	0.157906	1	6.33288	0.00168634	0.2	0.148257	1
GO:0098535	de novo centriole assembly involved in multi-ciliated epithelial cell differentiation	0.000309079	0.127032	1	7.87205	0.00243309	0.119312	1	5	0.157906	1	6.33288	0.00168634	0.2	0.148257	1
GO:0042552	myelination	0.00995378	4.091	7	1.71107	0.0170316	0.119329	1	92	2.90547	6	2.06507	0.010118	0.0652174	0.0710265	1
GO:0051055	negative regulation of lipid biosynthetic process	0.00454856	1.86946	4	2.13966	0.00973236	0.119689	1	47	1.48432	1	0.673711	0.00168634	0.0212766	0.779121	1
GO:0050665	hydrogen peroxide biosynthetic process	0.000310142	0.127468	1	7.8451	0.00243309	0.119696	1	8	0.25265	1	3.95805	0.00168634	0.125	0.226457	1
GO:0043412	macromolecule modification	0.293503	120.63	132	1.09426	0.321168	0.120031	1	3414	107.818	114	1.05734	0.192243	0.0333919	0.267177	1
GO:0048260	positive regulation of receptor-mediated endocytosis	0.0062959	2.58762	5	1.93228	0.0121654	0.120203	1	48	1.5159	3	1.97903	0.00505902	0.0625	0.192982	1
GO:0050849	negative regulation of calcium-mediated signaling	0.00145165	0.596627	2	3.35218	0.00486618	0.120695	1	18	0.568461	2	3.51827	0.00337268	0.111111	0.109263	1
GO:0055076	transition metal ion homeostasis	0.0099926	4.10696	7	1.70443	0.0170316	0.121069	1	123	3.88449	5	1.28717	0.0084317	0.0406504	0.34813	1
GO:0060324	face development	0.00631633	2.59601	5	1.92603	0.0121654	0.121384	1	50	1.57906	3	1.89986	0.00505902	0.06	0.20931	1
GO:0007283	spermatogenesis	0.045112	18.541	24	1.29443	0.0583942	0.121394	1	511	16.138	18	1.11538	0.0303541	0.0352251	0.351083	1
GO:0044320	cellular response to leptin stimulus	0.00145804	0.599255	2	3.33748	0.00486618	0.12156	1	17	0.53688	1	1.86261	0.00168634	0.0588235	0.420609	1
GO:0048511	rhythmic process	0.0344172	14.1455	19	1.34319	0.0462287	0.121684	1	285	9.00064	13	1.44434	0.0219224	0.045614	0.11908	1
GO:0000272	polysaccharide catabolic process	0.00145908	0.599684	2	3.33509	0.00486618	0.121701	1	22	0.694786	2	2.87858	0.00337268	0.0909091	0.15217	1
GO:0003382	epithelial cell morphogenesis	0.00457768	1.88142	4	2.12605	0.00973236	0.121704	1	30	0.947436	3	3.16644	0.00505902	0.1	0.0677685	1
GO:0002478	antigen processing and presentation of exogenous peptide antigen	0.0100129	4.11532	7	1.70096	0.0170316	0.121987	1	167	5.27406	6	1.13764	0.010118	0.0359281	0.43296	1
GO:0035021	negative regulation of Rac protein signal transduction	0.000316561	0.130106	1	7.68602	0.00243309	0.122016	1	4	0.126325	1	7.9161	0.00168634	0.25	0.120475	1
GO:0031468	nuclear envelope reassembly	0.00146152	0.600686	2	3.32952	0.00486618	0.122031	1	18	0.568461	2	3.51827	0.00337268	0.111111	0.109263	1
GO:0039528	cytoplasmic pattern recognition receptor signaling pathway in response to virus	0.000316723	0.130173	1	7.68207	0.00243309	0.122075	1	6	0.189487	1	5.2774	0.00168634	0.166667	0.175163	1
GO:0002829	negative regulation of type 2 immune response	0.00146344	0.601474	2	3.32517	0.00486618	0.122291	1	14	0.442137	2	4.52349	0.00337268	0.142857	0.0705186	1
GO:0035563	positive regulation of chromatin binding	0.00146712	0.602986	2	3.31683	0.00486618	0.122789	1	14	0.442137	2	4.52349	0.00337268	0.142857	0.0705186	1
GO:0045821	positive regulation of glycolytic process	0.00146754	0.603158	2	3.31588	0.00486618	0.122846	1	18	0.568461	1	1.75913	0.00168634	0.0555556	0.438923	1
GO:0017156	calcium ion regulated exocytosis	0.00816022	3.35385	6	1.78899	0.0145985	0.122855	1	72	2.27385	5	2.19892	0.0084317	0.0694444	0.0771522	1
GO:0021902	commitment of neuronal cell to specific neuron type in forebrain	0.00146933	0.603896	2	3.31183	0.00486618	0.12309	1	6	0.189487	1	5.2774	0.00168634	0.166667	0.175163	1
GO:0072595	maintenance of protein localization in organelle	0.00146995	0.604151	2	3.31043	0.00486618	0.123174	1	31	0.979017	1	1.02143	0.00168634	0.0322581	0.630505	1
GO:1901361	organic cyclic compound catabolic process	0.0302546	12.4346	17	1.36715	0.0413625	0.123183	1	444	14.0221	15	1.06974	0.0252951	0.0337838	0.431912	1
GO:0043687	post-translational protein modification	0.0387551	15.9284	21	1.3184	0.0510949	0.123433	1	437	13.801	15	1.08688	0.0252951	0.0343249	0.407831	1
GO:0044130	negative regulation of growth of symbiont in host	0.00147248	0.605188	2	3.30476	0.00486618	0.123517	1	14	0.442137	1	2.26174	0.00168634	0.0714286	0.362006	1
GO:0042321	negative regulation of circadian sleep/wake cycle, sleep	0.00032105	0.131951	1	7.57855	0.00243309	0.123635	1	5	0.157906	1	6.33288	0.00168634	0.2	0.148257	1
GO:0006298	mismatch repair	0.00147458	0.606051	2	3.30005	0.00486618	0.123802	1	28	0.884273	2	2.26174	0.00337268	0.0714286	0.221008	1
GO:2000316	regulation of T-helper 17 type immune response	0.00147556	0.606455	2	3.29785	0.00486618	0.123935	1	14	0.442137	1	2.26174	0.00168634	0.0714286	0.362006	1
GO:0051197	positive regulation of coenzyme metabolic process	0.00147646	0.606824	2	3.29585	0.00486618	0.124057	1	19	0.600043	1	1.66655	0.00168634	0.0526316	0.456659	1
GO:0036124	histone H3-K9 trimethylation	0.000322316	0.132472	1	7.54876	0.00243309	0.124091	1	5	0.157906	1	6.33288	0.00168634	0.2	0.148257	1
GO:0045987	positive regulation of smooth muscle contraction	0.00461889	1.89836	4	2.10708	0.00973236	0.124582	1	32	1.0106	2	1.97903	0.00337268	0.0625	0.268165	1
GO:0035025	positive regulation of Rho protein signal transduction	0.00296973	1.22056	3	2.45789	0.00729927	0.124746	1	26	0.821111	3	3.65359	0.00505902	0.115385	0.0475548	1
GO:0032206	positive regulation of telomere maintenance	0.00462488	1.90083	4	2.10435	0.00973236	0.125003	1	50	1.57906	3	1.89986	0.00505902	0.06	0.20931	1
GO:0009191	ribonucleoside diphosphate catabolic process	0.000325176	0.133648	1	7.48237	0.00243309	0.125121	1	6	0.189487	1	5.2774	0.00168634	0.166667	0.175163	1
GO:0045333	cellular respiration	0.012003	4.93325	8	1.62165	0.0194647	0.125222	1	166	5.24248	6	1.1445	0.010118	0.0361446	0.42734	1
GO:1903463	regulation of mitotic cell cycle DNA replication	0.000325794	0.133901	1	7.46819	0.00243309	0.125343	1	3	0.0947436	1	10.5548	0.00168634	0.333333	0.0917877	1
GO:0044146	negative regulation of growth of symbiont involved in interaction with host	0.00148703	0.611168	2	3.27242	0.00486618	0.125496	1	15	0.473718	1	2.11096	0.00168634	0.0666667	0.38217	1
GO:0010243	response to organonitrogen compound	0.0850869	34.9707	42	1.20101	0.10219	0.125532	1	802	25.3281	30	1.18446	0.0505902	0.0374065	0.192364	1
GO:0019321	pentose metabolic process	0.00148768	0.611437	2	3.27098	0.00486618	0.125586	1	15	0.473718	2	4.22192	0.00337268	0.133333	0.0797155	1
GO:1902996	regulation of neurofibrillary tangle assembly	0.000326505	0.134193	1	7.45193	0.00243309	0.125598	1	2	0.0631624	1	15.8322	0.00168634	0.5	0.0621666	1
GO:0071300	cellular response to retinoic acid	0.0100931	4.14826	7	1.68745	0.0170316	0.125635	1	68	2.14752	5	2.32827	0.0084317	0.0735294	0.0635135	1
GO:0031325	positive regulation of cellular metabolic process	0.284642	116.988	128	1.09413	0.311435	0.125729	1	2970	93.7961	108	1.15143	0.182125	0.0363636	0.0604754	1
GO:0032924	activin receptor signaling pathway	0.00298609	1.22728	3	2.44442	0.00729927	0.126227	1	22	0.694786	2	2.87858	0.00337268	0.0909091	0.15217	1
GO:0060323	head morphogenesis	0.00464382	1.90861	4	2.09576	0.00973236	0.126337	1	38	1.20009	2	1.66655	0.00337268	0.0526316	0.338609	1
GO:2000756	regulation of peptidyl-lysine acetylation	0.0064043	2.63217	5	1.89958	0.0121654	0.126532	1	56	1.76855	4	2.26174	0.00674536	0.0714286	0.100275	1
GO:0036155	acylglycerol acyl-chain remodeling	0.000329665	0.135492	1	7.3805	0.00243309	0.126733	1	7	0.221068	1	4.52349	0.00168634	0.142857	0.201221	1
GO:0072524	pyridine-containing compound metabolic process	0.00823735	3.38555	6	1.77224	0.0145985	0.126799	1	114	3.60026	6	1.66655	0.010118	0.0526316	0.152192	1
GO:0003084	positive regulation of systemic arterial blood pressure	0.00149694	0.615242	2	3.25075	0.00486618	0.12685	1	12	0.378974	2	5.2774	0.00337268	0.166667	0.0532968	1
GO:0035359	negative regulation of peroxisome proliferator activated receptor signaling pathway	0.000330147	0.135691	1	7.36971	0.00243309	0.126907	1	3	0.0947436	1	10.5548	0.00168634	0.333333	0.0917877	1
GO:0007060	male meiosis chromosome segregation	0.000330911	0.136004	1	7.35271	0.00243309	0.127181	1	4	0.126325	1	7.9161	0.00168634	0.25	0.120475	1
GO:0045963	negative regulation of dopamine metabolic process	0.000331065	0.136068	1	7.34929	0.00243309	0.127236	1	3	0.0947436	1	10.5548	0.00168634	0.333333	0.0917877	1
GO:0098660	inorganic ion transmembrane transport	0.0651226	26.7654	33	1.23293	0.080292	0.127266	1	619	19.5488	23	1.17654	0.0387858	0.0371567	0.239522	1
GO:0007602	phototransduction	0.00300453	1.23486	3	2.42943	0.00729927	0.127903	1	43	1.35799	2	1.47276	0.00337268	0.0465116	0.39571	1
GO:0048387	negative regulation of retinoic acid receptor signaling pathway	0.00150496	0.61854	2	3.23342	0.00486618	0.127947	1	9	0.284231	1	3.51827	0.00168634	0.111111	0.250897	1
GO:0006402	mRNA catabolic process	0.0120686	4.96021	8	1.61284	0.0194647	0.127973	1	213	6.72679	7	1.04062	0.0118044	0.0328639	0.511262	1
GO:0032277	negative regulation of gonadotropin secretion	0.0015075	0.619582	2	3.22798	0.00486618	0.128295	1	7	0.221068	1	4.52349	0.00168634	0.142857	0.201221	1
GO:0033688	regulation of osteoblast proliferation	0.00301188	1.23788	3	2.4235	0.00729927	0.128574	1	23	0.726367	2	2.75343	0.00337268	0.0869565	0.163357	1
GO:0032740	positive regulation of interleukin-17 production	0.00151398	0.622246	2	3.21416	0.00486618	0.129184	1	13	0.410556	1	2.43572	0.00168634	0.0769231	0.341186	1
GO:0010832	negative regulation of myotube differentiation	0.00151417	0.622324	2	3.21376	0.00486618	0.12921	1	16	0.505299	2	3.95805	0.00337268	0.125	0.0892589	1
GO:0044090	positive regulation of vacuole organization	0.00151523	0.622761	2	3.21151	0.00486618	0.129356	1	19	0.600043	1	1.66655	0.00168634	0.0526316	0.456659	1
GO:0051348	negative regulation of transferase activity	0.0347366	14.2768	19	1.33083	0.0462287	0.129358	1	360	11.3692	12	1.05548	0.0202361	0.0333333	0.465813	1
GO:1905024	regulation of membrane repolarization during ventricular cardiac muscle cell action potential	0.000337146	0.138567	1	7.21672	0.00243309	0.129415	1	4	0.126325	1	7.9161	0.00168634	0.25	0.120475	1
GO:0048731	system development	0.42623	175.18	187	1.06747	0.454988	0.12956	1	4138	130.683	147	1.12486	0.247892	0.0355244	0.0570761	1
GO:0072008	glomerular mesangial cell differentiation	0.000338892	0.139285	1	7.17953	0.00243309	0.13004	1	6	0.189487	1	5.2774	0.00168634	0.166667	0.175163	1
GO:0006401	RNA catabolic process	0.0140892	5.79067	9	1.55422	0.0218978	0.130412	1	241	7.61107	8	1.0511	0.0134907	0.033195	0.493543	1
GO:0007320	insemination	0.00152369	0.626235	2	3.19369	0.00486618	0.130518	1	13	0.410556	2	4.87145	0.00337268	0.153846	0.0617009	1
GO:1905663	positive regulation of telomerase RNA reverse transcriptase activity	0.000340798	0.140068	1	7.1394	0.00243309	0.130721	1	2	0.0631624	1	15.8322	0.00168634	0.5	0.0621666	1
GO:0044126	regulation of growth of symbiont in host	0.00152539	0.626936	2	3.19012	0.00486618	0.130753	1	15	0.473718	1	2.11096	0.00168634	0.0666667	0.38217	1
GO:1903215	negative regulation of protein targeting to mitochondrion	0.000341249	0.140253	1	7.12995	0.00243309	0.130883	1	4	0.126325	1	7.9161	0.00168634	0.25	0.120475	1
GO:0048232	male gamete generation	0.0455657	18.7275	24	1.28154	0.0583942	0.130935	1	513	16.2011	18	1.11103	0.0303541	0.0350877	0.357206	1
GO:0006369	termination of RNA polymerase II transcription	0.0030435	1.25088	3	2.39831	0.00729927	0.131473	1	69	2.1791	2	0.917809	0.00337268	0.0289855	0.645497	1
GO:0010508	positive regulation of autophagy	0.010222	4.20125	7	1.66617	0.0170316	0.13162	1	97	3.06338	5	1.63219	0.0084317	0.0515464	0.192449	1
GO:0000447	endonucleolytic cleavage in ITS1 to separate SSU-rRNA from 5.8S rRNA and LSU-rRNA from tricistronic rRNA transcript (SSU-rRNA, 5.8S rRNA, LSU-rRNA)	0.00034332	0.141104	1	7.08694	0.00243309	0.131623	1	9	0.284231	1	3.51827	0.00168634	0.111111	0.250897	1
GO:0042398	cellular modified amino acid biosynthetic process	0.00304556	1.25173	3	2.39669	0.00729927	0.131663	1	37	1.1685	3	2.56738	0.00505902	0.0810811	0.110699	1
GO:0050796	regulation of insulin secretion	0.0222372	9.13948	13	1.4224	0.0316302	0.132155	1	172	5.43196	8	1.47276	0.0134907	0.0465116	0.178221	1
GO:0051894	positive regulation of focal adhesion assembly	0.00305127	1.25407	3	2.39221	0.00729927	0.132189	1	24	0.757949	2	2.6387	0.00337268	0.0833333	0.174684	1
GO:2000646	positive regulation of receptor catabolic process	0.000345297	0.141917	1	7.04637	0.00243309	0.132328	1	5	0.157906	1	6.33288	0.00168634	0.2	0.148257	1
GO:1901983	regulation of protein acetylation	0.00650308	2.67277	5	1.87072	0.0121654	0.132429	1	63	1.98961	4	2.01044	0.00674536	0.0634921	0.137744	1
GO:0007275	multicellular organism development	0.46771	192.229	204	1.06123	0.49635	0.132631	1	4728	149.316	166	1.11174	0.279932	0.03511	0.0610447	1
GO:0044144	modulation of growth of symbiont involved in interaction with host	0.00153994	0.632916	2	3.15998	0.00486618	0.132759	1	16	0.505299	1	1.97903	0.00168634	0.0625	0.401697	1
GO:0002679	respiratory burst involved in defense response	0.00034668	0.142486	1	7.01825	0.00243309	0.132822	1	5	0.157906	1	6.33288	0.00168634	0.2	0.148257	1
GO:0071731	response to nitric oxide	0.00154126	0.633457	2	3.15728	0.00486618	0.132941	1	19	0.600043	2	3.3331	0.00337268	0.105263	0.119666	1
GO:0001960	negative regulation of cytokine-mediated signaling pathway	0.00473801	1.94732	4	2.0541	0.00973236	0.133058	1	49	1.54748	3	1.93864	0.00505902	0.0612245	0.201107	1
GO:0032530	regulation of microvillus organization	0.00154578	0.635316	2	3.14804	0.00486618	0.133567	1	13	0.410556	1	2.43572	0.00168634	0.0769231	0.341186	1
GO:0042108	positive regulation of cytokine biosynthetic process	0.00474809	1.95147	4	2.04974	0.00973236	0.133787	1	60	1.89487	2	1.05548	0.00337268	0.0333333	0.569283	1
GO:2001076	positive regulation of metanephric ureteric bud development	0.000349558	0.143668	1	6.96048	0.00243309	0.133847	1	2	0.0631624	1	15.8322	0.00168634	0.5	0.0621666	1
GO:0030098	lymphocyte differentiation	0.0243745	10.0179	14	1.3975	0.0340633	0.13414	1	220	6.94786	8	1.15143	0.0134907	0.0363636	0.393303	1
GO:1904179	positive regulation of adipose tissue development	0.000350666	0.144124	1	6.93848	0.00243309	0.134241	1	5	0.157906	1	6.33288	0.00168634	0.2	0.148257	1
GO:0001893	maternal placenta development	0.00307588	1.26419	3	2.37306	0.00729927	0.134465	1	32	1.0106	3	2.96854	0.00505902	0.09375	0.079111	1
GO:1901698	response to nitrogen compound	0.0924358	37.9911	45	1.18449	0.109489	0.13471	1	914	28.8652	35	1.21253	0.0590219	0.0382932	0.138086	1
GO:0019369	arachidonic acid metabolic process	0.0030786	1.2653	3	2.37097	0.00729927	0.134717	1	52	1.64222	3	1.82679	0.00505902	0.0576923	0.225928	1
GO:0034163	regulation of toll-like receptor 9 signaling pathway	0.000352891	0.145038	1	6.89474	0.00243309	0.135033	1	7	0.221068	1	4.52349	0.00168634	0.142857	0.201221	1
GO:0043516	regulation of DNA damage response, signal transduction by p53 class mediator	0.0030827	1.26699	3	2.36782	0.00729927	0.135098	1	30	0.947436	2	2.11096	0.00337268	0.0666667	0.244542	1
GO:0006284	base-excision repair	0.00308441	1.26769	3	2.3665	0.00729927	0.135257	1	42	1.32641	3	2.26174	0.00505902	0.0714286	0.146256	1
GO:1903251	multi-ciliated epithelial cell differentiation	0.000353861	0.145437	1	6.87583	0.00243309	0.135378	1	8	0.25265	1	3.95805	0.00168634	0.125	0.226457	1
GO:0043270	positive regulation of ion transport	0.024426	10.0391	14	1.39455	0.0340633	0.135693	1	238	7.51632	10	1.33044	0.0168634	0.0420168	0.221579	1
GO:0035441	cell migration involved in vasculogenesis	0.000355942	0.146292	1	6.83564	0.00243309	0.136117	1	3	0.0947436	1	10.5548	0.00168634	0.333333	0.0917877	1
GO:0030036	actin cytoskeleton organization	0.043635	17.934	23	1.28248	0.0559611	0.136221	1	417	13.1694	19	1.44274	0.0320405	0.0455636	0.0712512	1
GO:0051220	cytoplasmic sequestering of protein	0.00156531	0.643343	2	3.10876	0.00486618	0.136275	1	39	1.23167	1	0.811908	0.00168634	0.025641	0.714303	1
GO:0060255	regulation of macromolecule metabolic process	0.477843	196.394	208	1.0591	0.506083	0.136396	1	5942	187.655	186	0.991178	0.313659	0.0313026	0.574721	1
GO:0010942	positive regulation of cell death	0.0656321	26.9748	33	1.22337	0.080292	0.136484	1	643	20.3067	28	1.37885	0.0472175	0.0435459	0.0545038	1
GO:0072655	establishment of protein localization to mitochondrion	0.00480218	1.9737	4	2.02665	0.00973236	0.137721	1	68	2.14752	3	1.39696	0.00505902	0.0441177	0.363862	1
GO:0001887	selenium compound metabolic process	0.000360586	0.148201	1	6.74759	0.00243309	0.137765	1	5	0.157906	1	6.33288	0.00168634	0.2	0.148257	1
GO:0070100	negative regulation of chemokine-mediated signaling pathway	0.001577	0.648148	2	3.08572	0.00486618	0.137902	1	5	0.157906	1	6.33288	0.00168634	0.2	0.148257	1
GO:0050870	positive regulation of T cell activation	0.020359	8.36754	12	1.43411	0.0291971	0.138037	1	201	6.34782	8	1.26028	0.0134907	0.039801	0.303057	1
GO:0031570	DNA integrity checkpoint	0.0103611	4.25842	7	1.6438	0.0170316	0.138233	1	152	4.80034	6	1.24991	0.010118	0.0394737	0.348305	1
GO:1901030	positive regulation of mitochondrial outer membrane permeabilization involved in apoptotic signaling pathway	0.00311796	1.28148	3	2.34104	0.00729927	0.138389	1	37	1.1685	2	1.71159	0.00337268	0.054054	0.326973	1
GO:0060674	placenta blood vessel development	0.00311857	1.28173	3	2.34058	0.00729927	0.138445	1	31	0.979017	3	3.0643	0.00505902	0.0967742	0.0733413	1
GO:0019884	antigen processing and presentation of exogenous antigen	0.0103656	4.26026	7	1.64309	0.0170316	0.138448	1	174	5.49513	6	1.09188	0.010118	0.0344828	0.471981	1
GO:0031664	regulation of lipopolysaccharide-mediated signaling pathway	0.00312037	1.28247	3	2.33923	0.00729927	0.138614	1	23	0.726367	2	2.75343	0.00337268	0.0869565	0.163357	1
GO:1905031	regulation of membrane repolarization during cardiac muscle cell action potential	0.000364179	0.149678	1	6.68102	0.00243309	0.139038	1	5	0.157906	1	6.33288	0.00168634	0.2	0.148257	1
GO:0007023	post-chaperonin tubulin folding pathway	0.000364276	0.149718	1	6.67925	0.00243309	0.139072	1	4	0.126325	1	7.9161	0.00168634	0.25	0.120475	1
GO:0003199	endocardial cushion to mesenchymal transition involved in heart valve formation	0.000365027	0.150026	1	6.66551	0.00243309	0.139338	1	3	0.0947436	1	10.5548	0.00168634	0.333333	0.0917877	1
GO:0032092	positive regulation of protein binding	0.0103901	4.27034	7	1.63922	0.0170316	0.139631	1	87	2.74756	5	1.81979	0.0084317	0.0574713	0.140705	1
GO:0009445	putrescine metabolic process	0.000367464	0.151028	1	6.6213	0.00243309	0.1402	1	7	0.221068	1	4.52349	0.00168634	0.142857	0.201221	1
GO:0042536	negative regulation of tumor necrosis factor biosynthetic process	0.000368098	0.151288	1	6.6099	0.00243309	0.140424	1	5	0.157906	1	6.33288	0.00168634	0.2	0.148257	1
GO:0048873	homeostasis of number of cells within a tissue	0.0031425	1.29157	3	2.32276	0.00729927	0.140694	1	31	0.979017	2	2.04287	0.00337268	0.0645161	0.256349	1
GO:0060399	positive regulation of growth hormone receptor signaling pathway	0.000369165	0.151727	1	6.5908	0.00243309	0.140801	1	3	0.0947436	1	10.5548	0.00168634	0.333333	0.0917877	1
GO:0002753	cytoplasmic pattern recognition receptor signaling pathway	0.00314469	1.29247	3	2.32114	0.00729927	0.140901	1	35	1.10534	3	2.71409	0.00505902	0.0857143	0.0975409	1
GO:0051489	regulation of filopodium assembly	0.00664945	2.73292	5	1.82954	0.0121654	0.14139	1	42	1.32641	1	0.753915	0.00168634	0.0238095	0.740579	1
GO:0010624	regulation of Schwann cell proliferation	0.000370989	0.152476	1	6.5584	0.00243309	0.141445	1	7	0.221068	1	4.52349	0.00168634	0.142857	0.201221	1
GO:0061436	establishment of skin barrier	0.00160282	0.658758	2	3.03602	0.00486618	0.14151	1	20	0.631624	1	1.58322	0.00168634	0.05	0.473836	1
GO:0051049	regulation of transport	0.180338	74.1188	83	1.11982	0.201947	0.141511	1	1841	58.141	68	1.16957	0.114671	0.0369365	0.0964678	1
GO:0031058	positive regulation of histone modification	0.00851886	3.50125	6	1.71367	0.0145985	0.141702	1	81	2.55808	5	1.95459	0.0084317	0.0617284	0.113052	1
GO:0072672	neutrophil extravasation	0.00037221	0.152978	1	6.53688	0.00243309	0.141876	1	7	0.221068	1	4.52349	0.00168634	0.142857	0.201221	1
GO:0032986	protein-DNA complex disassembly	0.00160591	0.66003	2	3.03016	0.00486618	0.141944	1	20	0.631624	1	1.58322	0.00168634	0.05	0.473836	1
GO:0009651	response to salt stress	0.00160603	0.660078	2	3.02994	0.00486618	0.14196	1	21	0.663205	2	3.01566	0.00337268	0.0952381	0.141144	1
GO:0032418	lysosome localization	0.00315624	1.29722	3	2.31264	0.00729927	0.141991	1	39	1.23167	3	2.43572	0.00505902	0.0769231	0.124492	1
GO:1902954	regulation of early endosome to recycling endosome transport	0.000372946	0.153281	1	6.52398	0.00243309	0.142136	1	2	0.0631624	1	15.8322	0.00168634	0.5	0.0621666	1
GO:0009134	nucleoside diphosphate catabolic process	0.000373381	0.153459	1	6.51638	0.00243309	0.142289	1	7	0.221068	1	4.52349	0.00168634	0.142857	0.201221	1
GO:0030252	growth hormone secretion	0.000377024	0.154957	1	6.45341	0.00243309	0.143573	1	7	0.221068	1	4.52349	0.00168634	0.142857	0.201221	1
GO:0042116	macrophage activation	0.00317403	1.30453	3	2.29968	0.00729927	0.143676	1	36	1.13692	2	1.75913	0.00337268	0.0555556	0.315283	1
GO:0097167	circadian regulation of translation	0.000378167	0.155427	1	6.4339	0.00243309	0.143975	1	4	0.126325	1	7.9161	0.00168634	0.25	0.120475	1
GO:0060844	arterial endothelial cell fate commitment	0.00037893	0.15574	1	6.42095	0.00243309	0.144244	1	2	0.0631624	1	15.8322	0.00168634	0.5	0.0621666	1
GO:0010954	positive regulation of protein processing	0.00162229	0.666762	2	2.99957	0.00486618	0.144245	1	22	0.694786	1	1.43929	0.00168634	0.0454546	0.50658	1
GO:0097242	beta-amyloid clearance	0.00162271	0.666934	2	2.9988	0.00486618	0.144304	1	11	0.347393	2	5.75717	0.00337268	0.181818	0.0453426	1
GO:0036003	positive regulation of transcription from RNA polymerase II promoter in response to stress	0.00162292	0.667019	2	2.99842	0.00486618	0.144333	1	24	0.757949	2	2.6387	0.00337268	0.0833333	0.174684	1
GO:1902115	regulation of organelle assembly	0.0144341	5.93241	9	1.51709	0.0218978	0.144341	1	151	4.76876	5	1.04849	0.0084317	0.0331126	0.520852	1
GO:0032488	Cdc42 protein signal transduction	0.000379421	0.155942	1	6.41264	0.00243309	0.144417	1	4	0.126325	1	7.9161	0.00168634	0.25	0.120475	1
GO:0021692	cerebellar Purkinje cell layer morphogenesis	0.00162636	0.668433	2	2.99207	0.00486618	0.144817	1	13	0.410556	1	2.43572	0.00168634	0.0769231	0.341186	1
GO:0032069	regulation of nuclease activity	0.00162945	0.669705	2	2.98639	0.00486618	0.145253	1	26	0.821111	2	2.43572	0.00337268	0.0769231	0.197679	1
GO:0060759	regulation of response to cytokine stimulus	0.0144649	5.94507	9	1.51386	0.0218978	0.145621	1	171	5.40038	8	1.48138	0.0134907	0.0467836	0.174378	1
GO:0045409	negative regulation of interleukin-6 biosynthetic process	0.000383141	0.157471	1	6.35038	0.00243309	0.145724	1	5	0.157906	1	6.33288	0.00168634	0.2	0.148257	1
GO:0006733	oxidoreduction coenzyme metabolic process	0.00860077	3.53492	6	1.69735	0.0145985	0.146185	1	125	3.94765	6	1.51989	0.010118	0.048	0.203541	1
GO:1903319	positive regulation of protein maturation	0.00163657	0.672632	2	2.9734	0.00486618	0.146257	1	23	0.726367	1	1.37671	0.00168634	0.0434783	0.522181	1
GO:1904177	regulation of adipose tissue development	0.000385465	0.158426	1	6.31209	0.00243309	0.14654	1	6	0.189487	1	5.2774	0.00168634	0.166667	0.175163	1
GO:0030520	intracellular estrogen receptor signaling pathway	0.00164045	0.674225	2	2.96637	0.00486618	0.146805	1	22	0.694786	1	1.43929	0.00168634	0.0454546	0.50658	1
GO:0009893	positive regulation of metabolic process	0.303424	124.707	135	1.08253	0.328467	0.146847	1	3198	100.997	115	1.13865	0.193929	0.03596	0.0686601	1
GO:0006105	succinate metabolic process	0.00164076	0.674352	2	2.96581	0.00486618	0.146848	1	11	0.347393	1	2.87858	0.00168634	0.0909091	0.297488	1
GO:0051482	positive regulation of cytosolic calcium ion concentration involved in phospholipase C-activating G-protein coupled signaling pathway	0.00321059	1.31955	3	2.2735	0.00729927	0.147159	1	28	0.884273	3	3.39262	0.00505902	0.107143	0.0572359	1
GO:0007021	tubulin complex assembly	0.000387669	0.159332	1	6.2762	0.00243309	0.147313	1	7	0.221068	1	4.52349	0.00168634	0.142857	0.201221	1
GO:1903035	negative regulation of response to wounding	0.00862412	3.54451	6	1.69276	0.0145985	0.147474	1	76	2.40017	3	1.24991	0.00505902	0.0394737	0.432205	1
GO:0072109	glomerular mesangium development	0.000388491	0.15967	1	6.26292	0.00243309	0.147601	1	8	0.25265	1	3.95805	0.00168634	0.125	0.226457	1
GO:0001558	regulation of cell growth	0.0441367	18.1402	23	1.26791	0.0559611	0.147824	1	384	12.1272	17	1.40181	0.0286678	0.0442708	0.102562	1
GO:0046051	UTP metabolic process	0.000389233	0.159975	1	6.25099	0.00243309	0.147861	1	10	0.315812	1	3.16644	0.00168634	0.1	0.274566	1
GO:1901888	regulation of cell junction assembly	0.0105606	4.34042	7	1.61275	0.0170316	0.147995	1	82	2.58966	5	1.93076	0.0084317	0.0609756	0.117465	1
GO:0033561	regulation of water loss via skin	0.00165076	0.678464	2	2.94784	0.00486618	0.148263	1	22	0.694786	1	1.43929	0.00168634	0.0454546	0.50658	1
GO:0090141	positive regulation of mitochondrial fission	0.00165108	0.678594	2	2.94727	0.00486618	0.148308	1	15	0.473718	1	2.11096	0.00168634	0.0666667	0.38217	1
GO:0048534	hematopoietic or lymphoid organ development	0.0595875	24.4904	30	1.22497	0.0729927	0.148534	1	559	17.6539	17	0.962961	0.0286678	0.0304114	0.598516	1
GO:1904714	regulation of chaperone-mediated autophagy	0.000391642	0.160965	1	6.21254	0.00243309	0.148705	1	8	0.25265	1	3.95805	0.00168634	0.125	0.226457	1
GO:0046947	hydroxylysine biosynthetic process	0.000393412	0.161692	1	6.18458	0.00243309	0.149324	1	3	0.0947436	1	10.5548	0.00168634	0.333333	0.0917877	1
GO:0042454	ribonucleoside catabolic process	0.00165908	0.681882	2	2.93306	0.00486618	0.149441	1	27	0.852692	1	1.17276	0.00168634	0.037037	0.579814	1
GO:1901607	alpha-amino acid biosynthetic process	0.00678197	2.78739	5	1.79379	0.0121654	0.149725	1	69	2.1791	5	2.29452	0.0084317	0.0724638	0.0667854	1
GO:0021877	forebrain neuron fate commitment	0.00166349	0.683693	2	2.92529	0.00486618	0.150066	1	10	0.315812	1	3.16644	0.00168634	0.1	0.274566	1
GO:0046135	pyrimidine nucleoside catabolic process	0.00166498	0.684306	2	2.92267	0.00486618	0.150277	1	21	0.663205	1	1.50783	0.00168634	0.0476191	0.490471	1
GO:0045920	negative regulation of exocytosis	0.00497232	2.04363	4	1.95731	0.00973236	0.150393	1	30	0.947436	1	1.05548	0.00168634	0.0333333	0.618435	1
GO:0021514	ventral spinal cord interneuron differentiation	0.00324512	1.33375	3	2.2493	0.00729927	0.150474	1	17	0.53688	2	3.72523	0.00337268	0.117647	0.0991178	1
GO:0051014	actin filament severing	0.000396788	0.16308	1	6.13197	0.00243309	0.150504	1	8	0.25265	1	3.95805	0.00168634	0.125	0.226457	1
GO:1901342	regulation of vasculature development	0.0312733	12.8533	17	1.32262	0.0413625	0.150657	1	259	8.17953	10	1.22256	0.0168634	0.03861	0.303431	1
GO:0042036	negative regulation of cytokine biosynthetic process	0.00324732	1.33465	3	2.24778	0.00729927	0.150685	1	27	0.852692	2	2.34551	0.00337268	0.0740741	0.20931	1
GO:0042351	'de novo' GDP-L-fucose biosynthetic process	0.000397947	0.163556	1	6.1141	0.00243309	0.150909	1	2	0.0631624	1	15.8322	0.00168634	0.5	0.0621666	1
GO:0070317	negative regulation of G0 to G1 transition	0.00325013	1.3358	3	2.24584	0.00729927	0.150957	1	38	1.20009	2	1.66655	0.00337268	0.0526316	0.338609	1
GO:0045833	negative regulation of lipid metabolic process	0.00680722	2.79777	5	1.78714	0.0121654	0.151336	1	78	2.46333	2	0.811908	0.00337268	0.025641	0.710642	1
GO:0010693	negative regulation of alkaline phosphatase activity	0.000399609	0.16424	1	6.08867	0.00243309	0.151489	1	3	0.0947436	1	10.5548	0.00168634	0.333333	0.0917877	1
GO:1902576	negative regulation of nuclear cell cycle DNA replication	0.000399812	0.164323	1	6.08559	0.00243309	0.15156	1	4	0.126325	1	7.9161	0.00168634	0.25	0.120475	1
GO:0045063	T-helper 1 cell differentiation	0.000400757	0.164711	1	6.07123	0.00243309	0.151889	1	7	0.221068	1	4.52349	0.00168634	0.142857	0.201221	1
GO:0045829	negative regulation of isotype switching	0.000401049	0.164831	1	6.06681	0.00243309	0.151991	1	4	0.126325	1	7.9161	0.00168634	0.25	0.120475	1
GO:0046689	response to mercury ion	0.000401232	0.164906	1	6.06405	0.00243309	0.152055	1	12	0.378974	1	2.6387	0.00168634	0.0833333	0.319687	1
GO:0007528	neuromuscular junction development	0.00499671	2.05365	4	1.94775	0.00973236	0.152245	1	37	1.1685	2	1.71159	0.00337268	0.054054	0.326973	1
GO:0048002	antigen processing and presentation of peptide antigen	0.0106468	4.37582	7	1.5997	0.0170316	0.152307	1	177	5.58987	6	1.07337	0.010118	0.0338983	0.488482	1
GO:0009066	aspartate family amino acid metabolic process	0.00500063	2.05526	4	1.94623	0.00973236	0.152543	1	53	1.6738	4	2.38977	0.00674536	0.0754717	0.0858863	1
GO:1905050	positive regulation of metallopeptidase activity	0.000403133	0.165688	1	6.03545	0.00243309	0.152718	1	7	0.221068	1	4.52349	0.00168634	0.142857	0.201221	1
GO:0008544	epidermis development	0.0292131	12.0066	16	1.3326	0.0389294	0.15283	1	401	12.6641	14	1.10549	0.0236088	0.0349127	0.389024	1
GO:0010604	positive regulation of macromolecule metabolic process	0.289745	119.085	129	1.08326	0.313869	0.153053	1	3005	94.9015	109	1.14856	0.183811	0.0362729	0.0627355	1
GO:0018210	peptidyl-threonine modification	0.0106678	4.38448	7	1.59654	0.0170316	0.153371	1	83	2.62124	5	1.90749	0.0084317	0.060241	0.121958	1
GO:0015855	pyrimidine nucleobase transport	0.000405983	0.166859	1	5.99308	0.00243309	0.15371	1	3	0.0947436	1	10.5548	0.00168634	0.333333	0.0917877	1
GO:1904823	purine nucleobase transmembrane transport	0.000405983	0.166859	1	5.99308	0.00243309	0.15371	1	3	0.0947436	1	10.5548	0.00168634	0.333333	0.0917877	1
GO:1902074	response to salt	0.00169156	0.695229	2	2.87675	0.00486618	0.154059	1	16	0.505299	2	3.95805	0.00337268	0.125	0.0892589	1
GO:0046700	heterocycle catabolic process	0.0271278	11.1495	15	1.34535	0.0364963	0.154074	1	403	12.7272	14	1.1	0.0236088	0.0347394	0.396128	1
GO:0007341	penetration of zona pellucida	0.000407301	0.167401	1	5.9737	0.00243309	0.154168	1	8	0.25265	1	3.95805	0.00168634	0.125	0.226457	1
GO:0030321	transepithelial chloride transport	0.000408635	0.167949	1	5.95419	0.00243309	0.154632	1	5	0.157906	1	6.33288	0.00168634	0.2	0.148257	1
GO:0007356	thorax and anterior abdomen determination	0.000408672	0.167964	1	5.95365	0.00243309	0.154645	1	5	0.157906	1	6.33288	0.00168634	0.2	0.148257	1
GO:2001137	positive regulation of endocytic recycling	0.000408681	0.167968	1	5.95352	0.00243309	0.154648	1	4	0.126325	1	7.9161	0.00168634	0.25	0.120475	1
GO:0043547	positive regulation of GTPase activity	0.0444228	18.2578	23	1.25974	0.0559611	0.15469	1	405	12.7904	18	1.40731	0.0303541	0.0444444	0.0925656	1
GO:1905634	regulation of protein localization to chromatin	0.000410206	0.168595	1	5.93139	0.00243309	0.155178	1	5	0.157906	1	6.33288	0.00168634	0.2	0.148257	1
GO:1905269	positive regulation of chromatin organization	0.00876502	3.60242	6	1.66555	0.0145985	0.155365	1	88	2.77915	5	1.79912	0.0084317	0.0568182	0.145579	1
GO:1903203	regulation of oxidative stress-induced neuron death	0.00329827	1.35559	3	2.21306	0.00729927	0.155622	1	22	0.694786	2	2.87858	0.00337268	0.0909091	0.15217	1
GO:0014066	regulation of phosphatidylinositol 3-kinase signaling	0.0126944	5.21739	8	1.53333	0.0194647	0.155749	1	96	3.03179	5	1.64919	0.0084317	0.0520833	0.186995	1
GO:0060548	negative regulation of cell death	0.0937386	38.5266	45	1.16803	0.109489	0.155953	1	924	29.181	38	1.30222	0.0640809	0.0411255	0.0584205	1
GO:0015980	energy derivation by oxidation of organic compounds	0.0188109	7.73127	11	1.42279	0.026764	0.156368	1	234	7.39	8	1.08254	0.0134907	0.034188	0.460447	1
GO:0032481	positive regulation of type I interferon production	0.00505782	2.07876	4	1.92422	0.00973236	0.156923	1	75	2.36859	2	0.844384	0.00337268	0.0266667	0.690119	1
GO:0060339	negative regulation of type I interferon-mediated signaling pathway	0.000415563	0.170796	1	5.85493	0.00243309	0.157037	1	9	0.284231	1	3.51827	0.00168634	0.111111	0.250897	1
GO:0051952	regulation of amine transport	0.0107421	4.41501	7	1.5855	0.0170316	0.157149	1	77	2.43175	5	2.05613	0.0084317	0.0649351	0.0962309	1
GO:0008366	axon ensheathment	0.0107458	4.41651	7	1.58496	0.0170316	0.157336	1	96	3.03179	6	1.97903	0.010118	0.0625	0.083374	1
GO:0048025	negative regulation of mRNA splicing, via spliceosome	0.00171565	0.705131	2	2.83635	0.00486618	0.157502	1	20	0.631624	1	1.58322	0.00168634	0.05	0.473836	1
GO:1900003	regulation of serine-type endopeptidase activity	0.00041748	0.171584	1	5.82804	0.00243309	0.157701	1	13	0.410556	1	2.43572	0.00168634	0.0769231	0.341186	1
GO:0006890	retrograde vesicle-mediated transport, Golgi to ER	0.0069098	2.83993	5	1.76061	0.0121654	0.157956	1	81	2.55808	3	1.17276	0.00505902	0.037037	0.473556	1
GO:0010890	positive regulation of sequestering of triglyceride	0.00041956	0.172439	1	5.79914	0.00243309	0.158421	1	7	0.221068	1	4.52349	0.00168634	0.142857	0.201221	1
GO:0031639	plasminogen activation	0.000419671	0.172485	1	5.79761	0.00243309	0.15846	1	11	0.347393	1	2.87858	0.00168634	0.0909091	0.297488	1
GO:0097676	histone H3-K36 dimethylation	0.000422129	0.173495	1	5.76386	0.00243309	0.159309	1	3	0.0947436	1	10.5548	0.00168634	0.333333	0.0917877	1
GO:0002791	regulation of peptide secretion	0.0251758	10.3473	14	1.35302	0.0340633	0.159422	1	205	6.47414	9	1.39014	0.0151771	0.0439024	0.201424	1
GO:1903409	reactive oxygen species biosynthetic process	0.00173118	0.711517	2	2.8109	0.00486618	0.15973	1	24	0.757949	2	2.6387	0.00337268	0.0833333	0.174684	1
GO:0016560	protein import into peroxisome matrix, docking	0.000423776	0.174172	1	5.74145	0.00243309	0.159879	1	3	0.0947436	1	10.5548	0.00168634	0.333333	0.0917877	1
GO:0010793	regulation of mRNA export from nucleus	0.000423901	0.174224	1	5.73975	0.00243309	0.159922	1	6	0.189487	1	5.2774	0.00168634	0.166667	0.175163	1
