## Supplementary File 5 for "Histone Modification Metapeaks are Epigenetic Landmarks Predictive of Cell State" (part 26 of 32)

### Sheet: neutrophil_GO_BP_enrichment (continued)
ID	name	Binom_Genome_Fraction	Binom_Expected	Binom_Observed_Region_Hits	Binom_Fold_Enrichment	Binom_Region_Set_Coverage	Binom_Raw_PValue	Binom_Adjp_BH	Hyper_Total_Genes	Hyper_Expected	Hyper_Observed_Gene_Hits	Hyper_Fold_Enrichment	Hyper_Gene_Set_Coverage	Hyper_Term_Gene_Coverage	Hyper_Raw_PValue	Hyper_Adjp_BH
GO:1902963	negative regulation of metalloendopeptidase activity involved in amyloid precursor protein catabolic process	0.000424096	0.174303	1	5.73712	0.00243309	0.159989	1	2	0.0631624	1	15.8322	0.00168634	0.5	0.0621666	1
GO:0042455	ribonucleoside biosynthetic process	0.00695433	2.85823	5	1.74934	0.0121654	0.160867	1	104	3.28444	3	0.913397	0.00505902	0.0288462	0.642319	1
GO:0018230	peptidyl-L-cysteine S-palmitoylation	0.000426786	0.175409	1	5.70096	0.00243309	0.160918	1	6	0.189487	1	5.2774	0.00168634	0.166667	0.175163	1
GO:0070584	mitochondrion morphogenesis	0.00174168	0.715831	2	2.79396	0.00486618	0.161239	1	21	0.663205	2	3.01566	0.00337268	0.0952381	0.141144	1
GO:0030097	hemopoiesis	0.0535256	21.999	27	1.22733	0.0656934	0.161396	1	511	16.138	14	0.867518	0.0236088	0.0273973	0.744003	1
GO:0007010	cytoskeleton organization	0.0895327	36.7979	43	1.16854	0.104623	0.161923	1	939	29.6547	38	1.28141	0.0640809	0.0404686	0.0703751	1
GO:0071638	negative regulation of monocyte chemotactic protein-1 production	0.000431235	0.177238	1	5.64214	0.00243309	0.162451	1	6	0.189487	1	5.2774	0.00168634	0.166667	0.175163	1
GO:0031323	regulation of cellular metabolic process	0.480645	197.545	208	1.05292	0.506083	0.162844	1	5980	188.856	190	1.00606	0.320405	0.0317726	0.47497	1
GO:0009267	cellular response to starvation	0.0128494	5.28112	8	1.51483	0.0194647	0.163044	1	135	4.26346	7	1.64186	0.0118044	0.0518518	0.135844	1
GO:0061734	parkin-mediated mitophagy in response to mitochondrial depolarization	0.000433949	0.178353	1	5.60686	0.00243309	0.163385	1	5	0.157906	1	6.33288	0.00168634	0.2	0.148257	1
GO:0009223	pyrimidine deoxyribonucleotide catabolic process	0.000435281	0.178901	1	5.5897	0.00243309	0.163844	1	12	0.378974	1	2.6387	0.00168634	0.0833333	0.319687	1
GO:0060397	JAK-STAT cascade involved in growth hormone signaling pathway	0.00176222	0.724274	2	2.76139	0.00486618	0.1642	1	15	0.473718	2	4.22192	0.00337268	0.133333	0.0797155	1
GO:0042350	GDP-L-fucose biosynthetic process	0.000436464	0.179387	1	5.57455	0.00243309	0.16425	1	3	0.0947436	1	10.5548	0.00168634	0.333333	0.0917877	1
GO:0034214	protein hexamerization	0.000437154	0.179671	1	5.56574	0.00243309	0.164487	1	10	0.315812	1	3.16644	0.00168634	0.1	0.274566	1
GO:0006657	CDP-choline pathway	0.00043719	0.179685	1	5.56529	0.00243309	0.164499	1	7	0.221068	1	4.52349	0.00168634	0.142857	0.201221	1
GO:2000601	positive regulation of Arp2/3 complex-mediated actin nucleation	0.000437374	0.179761	1	5.56295	0.00243309	0.164563	1	7	0.221068	1	4.52349	0.00168634	0.142857	0.201221	1
GO:0070986	left/right axis specification	0.00176638	0.725981	2	2.75489	0.00486618	0.164799	1	13	0.410556	1	2.43572	0.00168634	0.0769231	0.341186	1
GO:0032276	regulation of gonadotropin secretion	0.00176746	0.726427	2	2.7532	0.00486618	0.164956	1	11	0.347393	1	2.87858	0.00168634	0.0909091	0.297488	1
GO:0060743	epithelial cell maturation involved in prostate gland development	0.000438837	0.180362	1	5.54441	0.00243309	0.165065	1	3	0.0947436	1	10.5548	0.00168634	0.333333	0.0917877	1
GO:0071695	anatomical structure maturation	0.00516375	2.1223	4	1.88475	0.00973236	0.165158	1	43	1.35799	4	2.94553	0.00674536	0.0930233	0.0460687	1
GO:0009068	aspartate family amino acid catabolic process	0.00176902	0.727068	2	2.75077	0.00486618	0.165181	1	19	0.600043	2	3.3331	0.00337268	0.105263	0.119666	1
GO:0008380	RNA splicing	0.02962	12.1738	16	1.3143	0.0389294	0.165213	1	399	12.6009	12	0.952313	0.0202361	0.0300752	0.609744	1
GO:0033239	negative regulation of cellular amine metabolic process	0.000439691	0.180713	1	5.53364	0.00243309	0.165358	1	5	0.157906	1	6.33288	0.00168634	0.2	0.148257	1
GO:0051262	protein tetramerization	0.0109016	4.48056	7	1.56231	0.0170316	0.165403	1	144	4.54769	6	1.31935	0.010118	0.0416667	0.30364	1
GO:0010764	negative regulation of fibroblast migration	0.000440223	0.180932	1	5.52695	0.00243309	0.165541	1	8	0.25265	1	3.95805	0.00168634	0.125	0.226457	1
GO:0009957	epidermal cell fate specification	0.00044123	0.181346	1	5.51433	0.00243309	0.165886	1	3	0.0947436	1	10.5548	0.00168634	0.333333	0.0917877	1
GO:1901623	regulation of lymphocyte chemotaxis	0.00177405	0.729133	2	2.74298	0.00486618	0.165908	1	20	0.631624	1	1.58322	0.00168634	0.05	0.473836	1
GO:0000956	nuclear-transcribed mRNA catabolic process	0.0109133	4.48537	7	1.56063	0.0170316	0.166017	1	198	6.25308	6	0.959528	0.010118	0.030303	0.598165	1
GO:0097527	necroptotic signaling pathway	0.000442518	0.181875	1	5.49828	0.00243309	0.166328	1	6	0.189487	1	5.2774	0.00168634	0.166667	0.175163	1
GO:0090087	regulation of peptide transport	0.0253848	10.4332	14	1.34188	0.0340633	0.166401	1	207	6.53731	9	1.37671	0.0151771	0.0434783	0.209034	1
GO:1901798	positive regulation of signal transduction by p53 class mediator	0.00177898	0.731161	2	2.73537	0.00486618	0.166622	1	21	0.663205	2	3.01566	0.00337268	0.0952381	0.141144	1
GO:0010923	negative regulation of phosphatase activity	0.0070468	2.89624	5	1.72638	0.0121654	0.166979	1	71	2.24226	4	1.78391	0.00674536	0.056338	0.186254	1
GO:0060994	regulation of transcription from RNA polymerase II promoter involved in kidney development	0.000444621	0.182739	1	5.47228	0.00243309	0.167049	1	2	0.0631624	1	15.8322	0.00168634	0.5	0.0621666	1
GO:0031056	regulation of histone modification	0.0129397	5.31823	8	1.50426	0.0194647	0.167364	1	130	4.10555	6	1.46144	0.010118	0.0461539	0.228723	1
GO:0006556	S-adenosylmethionine biosynthetic process	0.000445985	0.1833	1	5.45555	0.00243309	0.167515	1	3	0.0947436	1	10.5548	0.00168634	0.333333	0.0917877	1
GO:0046174	polyol catabolic process	0.00178903	0.735291	2	2.72001	0.00486618	0.168077	1	19	0.600043	2	3.3331	0.00337268	0.105263	0.119666	1
GO:1901355	response to rapamycin	0.000447731	0.184017	1	5.43427	0.00243309	0.168113	1	2	0.0631624	1	15.8322	0.00168634	0.5	0.0621666	1
GO:0051902	negative regulation of mitochondrial depolarization	0.000448029	0.18414	1	5.43065	0.00243309	0.168215	1	6	0.189487	1	5.2774	0.00168634	0.166667	0.175163	1
GO:0019344	cysteine biosynthetic process	0.000448311	0.184256	1	5.42724	0.00243309	0.168311	1	4	0.126325	1	7.9161	0.00168634	0.25	0.120475	1
GO:0015825	L-serine transport	0.000448569	0.184362	1	5.42412	0.00243309	0.1684	1	10	0.315812	1	3.16644	0.00168634	0.1	0.274566	1
GO:0002637	regulation of immunoglobulin production	0.00342833	1.40904	3	2.1291	0.00729927	0.168445	1	56	1.76855	3	1.69631	0.00505902	0.0535714	0.25984	1
GO:0045619	regulation of lymphocyte differentiation	0.0170618	7.0124	10	1.42605	0.0243309	0.169016	1	153	4.83192	7	1.4487	0.0118044	0.0457516	0.210304	1
GO:0045777	positive regulation of blood pressure	0.0052131	2.14258	4	1.86691	0.00973236	0.169046	1	38	1.20009	3	2.49982	0.00505902	0.0789474	0.117519	1
GO:0070528	protein kinase C signaling	0.00045072	0.185246	1	5.39823	0.00243309	0.169135	1	12	0.378974	1	2.6387	0.00168634	0.0833333	0.319687	1
GO:0000245	spliceosomal complex assembly	0.00521427	2.14307	4	1.86648	0.00973236	0.169139	1	57	1.80013	2	1.11103	0.00337268	0.0350877	0.541376	1
GO:0000460	maturation of 5.8S rRNA	0.00179659	0.7384	2	2.70856	0.00486618	0.169174	1	32	1.0106	2	1.97903	0.00337268	0.0625	0.268165	1
GO:0005976	polysaccharide metabolic process	0.00708145	2.91048	5	1.71793	0.0121654	0.169293	1	72	2.27385	4	1.75913	0.00674536	0.0555556	0.192672	1
GO:0046329	negative regulation of JNK cascade	0.00343744	1.41279	3	2.12346	0.00729927	0.169355	1	33	1.04218	2	1.91906	0.00337268	0.0606061	0.279977	1
GO:0032329	serine transport	0.000451372	0.185514	1	5.39043	0.00243309	0.169357	1	11	0.347393	1	2.87858	0.00168634	0.0909091	0.297488	1
GO:0001895	retina homeostasis	0.00522217	2.14631	4	1.86366	0.00973236	0.169764	1	67	2.11594	3	1.41781	0.00505902	0.0447761	0.355196	1
GO:0016052	carbohydrate catabolic process	0.0070983	2.9174	5	1.71385	0.0121654	0.170423	1	112	3.53709	5	1.41359	0.0084317	0.0446429	0.279852	1
GO:0010038	response to metal ion	0.0297867	12.2423	16	1.30694	0.0389294	0.170436	1	329	10.3902	11	1.05869	0.0185498	0.0334347	0.466831	1
GO:1902175	regulation of oxidative stress-induced intrinsic apoptotic signaling pathway	0.00180661	0.742519	2	2.69353	0.00486618	0.170629	1	30	0.947436	1	1.05548	0.00168634	0.0333333	0.618435	1
GO:1904020	regulation of G-protein coupled receptor internalization	0.000455104	0.187048	1	5.34623	0.00243309	0.170631	1	4	0.126325	1	7.9161	0.00168634	0.25	0.120475	1
GO:0045938	positive regulation of circadian sleep/wake cycle, sleep	0.000455502	0.187211	1	5.34156	0.00243309	0.170767	1	7	0.221068	1	4.52349	0.00168634	0.142857	0.201221	1
GO:0017185	peptidyl-lysine hydroxylation	0.000456262	0.187524	1	5.33265	0.00243309	0.171026	1	8	0.25265	1	3.95805	0.00168634	0.125	0.226457	1
GO:0043903	regulation of symbiosis, encompassing mutualism through parasitism	0.0150582	6.18891	9	1.45422	0.0218978	0.171358	1	218	6.8847	5	0.726248	0.0084317	0.0229358	0.822243	1
GO:0046148	pigment biosynthetic process	0.00345818	1.42131	3	2.11073	0.00729927	0.171431	1	46	1.45274	1	0.688357	0.00168634	0.0217391	0.7719	1
GO:0050728	negative regulation of inflammatory response	0.0110196	4.52905	7	1.54558	0.0170316	0.171632	1	110	3.47393	5	1.43929	0.0084317	0.0454546	0.267711	1
GO:0048278	vesicle docking	0.00525962	2.1617	4	1.85039	0.00973236	0.172741	1	59	1.86329	3	1.61006	0.00505902	0.0508475	0.285687	1
GO:1903980	positive regulation of microglial cell activation	0.000461784	0.189793	1	5.26889	0.00243309	0.172906	1	5	0.157906	1	6.33288	0.00168634	0.2	0.148257	1
GO:0051865	protein autoubiquitination	0.0034763	1.42876	3	2.09972	0.00729927	0.173251	1	54	1.70538	2	1.17276	0.00337268	0.037037	0.512239	1
GO:0000915	actomyosin contractile ring assembly	0.000463067	0.19032	1	5.2543	0.00243309	0.173342	1	3	0.0947436	1	10.5548	0.00168634	0.333333	0.0917877	1
GO:0043622	cortical microtubule organization	0.000463997	0.190703	1	5.24376	0.00243309	0.173658	1	4	0.126325	1	7.9161	0.00168634	0.25	0.120475	1
GO:0031117	positive regulation of microtubule depolymerization	0.000464031	0.190717	1	5.24338	0.00243309	0.17367	1	3	0.0947436	1	10.5548	0.00168634	0.333333	0.0917877	1
GO:0060761	negative regulation of response to cytokine stimulus	0.00527308	2.16724	4	1.84567	0.00973236	0.173815	1	53	1.6738	3	1.79233	0.00505902	0.0566038	0.23433	1
GO:0033209	tumor necrosis factor-mediated signaling pathway	0.00714926	2.93834	5	1.70164	0.0121654	0.173857	1	128	4.04239	6	1.48427	0.010118	0.046875	0.21853	1
GO:0070316	regulation of G0 to G1 transition	0.00348325	1.43162	3	2.09553	0.00729927	0.17395	1	42	1.32641	2	1.50783	0.00337268	0.0476191	0.384457	1
GO:0032074	negative regulation of nuclease activity	0.000465154	0.191178	1	5.23072	0.00243309	0.174051	1	7	0.221068	1	4.52349	0.00168634	0.142857	0.201221	1
GO:1904504	positive regulation of lipophagy	0.000465164	0.191183	1	5.2306	0.00243309	0.174055	1	5	0.157906	1	6.33288	0.00168634	0.2	0.148257	1
GO:0038170	somatostatin signaling pathway	0.000465447	0.191299	1	5.22743	0.00243309	0.174151	1	5	0.157906	1	6.33288	0.00168634	0.2	0.148257	1
GO:0070328	triglyceride homeostasis	0.00183115	0.752602	2	2.65745	0.00486618	0.1742	1	32	1.0106	2	1.97903	0.00337268	0.0625	0.268165	1
GO:0000578	embryonic axis specification	0.00528413	2.17178	4	1.84181	0.00973236	0.174699	1	36	1.13692	3	2.6387	0.00505902	0.0833333	0.104037	1
GO:0097300	programmed necrotic cell death	0.00183578	0.754505	2	2.65075	0.00486618	0.174875	1	27	0.852692	2	2.34551	0.00337268	0.0740741	0.20931	1
GO:1904468	negative regulation of tumor necrosis factor secretion	0.000467904	0.192308	1	5.19998	0.00243309	0.174985	1	7	0.221068	1	4.52349	0.00168634	0.142857	0.201221	1
GO:0045454	cell redox homeostasis	0.00528947	2.17397	4	1.83995	0.00973236	0.175127	1	72	2.27385	3	1.31935	0.00505902	0.0416667	0.398298	1
GO:0015939	pantothenate metabolic process	0.000468441	0.192529	1	5.19402	0.00243309	0.175167	1	8	0.25265	1	3.95805	0.00168634	0.125	0.226457	1
GO:0048293	regulation of isotype switching to IgE isotypes	0.000469557	0.192988	1	5.18168	0.00243309	0.175545	1	7	0.221068	1	4.52349	0.00168634	0.142857	0.201221	1
GO:0000387	spliceosomal snRNP assembly	0.00184086	0.756592	2	2.64343	0.00486618	0.175617	1	38	1.20009	2	1.66655	0.00337268	0.0526316	0.338609	1
GO:0070932	histone H3 deacetylation	0.0018417	0.75694	2	2.64222	0.00486618	0.17574	1	21	0.663205	2	3.01566	0.00337268	0.0952381	0.141144	1
GO:0031999	negative regulation of fatty acid beta-oxidation	0.000470414	0.19334	1	5.17223	0.00243309	0.175836	1	5	0.157906	1	6.33288	0.00168634	0.2	0.148257	1
GO:0045645	positive regulation of eosinophil differentiation	0.000473033	0.194417	1	5.14359	0.00243309	0.176723	1	2	0.0631624	1	15.8322	0.00168634	0.5	0.0621666	1
GO:0070372	regulation of ERK1 and ERK2 cascade	0.029985	12.3238	16	1.2983	0.0389294	0.176757	1	261	8.24269	12	1.45583	0.0202361	0.045977	0.125209	1
GO:0007265	Ras protein signal transduction	0.0151802	6.23905	9	1.44253	0.0218978	0.1769	1	155	4.89508	8	1.63429	0.0134907	0.0516129	0.118369	1
GO:0009074	aromatic amino acid family catabolic process	0.00185038	0.760508	2	2.62982	0.00486618	0.177009	1	20	0.631624	1	1.58322	0.00168634	0.05	0.473836	1
GO:0006244	pyrimidine nucleotide catabolic process	0.000474279	0.194929	1	5.13008	0.00243309	0.177145	1	13	0.410556	1	2.43572	0.00168634	0.0769231	0.341186	1
GO:0070233	negative regulation of T cell apoptotic process	0.00185254	0.761394	2	2.62676	0.00486618	0.177324	1	19	0.600043	1	1.66655	0.00168634	0.0526316	0.456659	1
GO:1904383	response to sodium phosphate	0.000475691	0.195509	1	5.11485	0.00243309	0.177622	1	3	0.0947436	1	10.5548	0.00168634	0.333333	0.0917877	1
GO:0001890	placenta development	0.0152039	6.2488	9	1.44028	0.0218978	0.177986	1	146	4.61085	8	1.73504	0.0134907	0.0547945	0.0918213	1
GO:0098700	neurotransmitter loading into synaptic vesicle	0.000476769	0.195952	1	5.10328	0.00243309	0.177987	1	7	0.221068	1	4.52349	0.00168634	0.142857	0.201221	1
GO:0031571	mitotic G1 DNA damage checkpoint	0.00532601	2.18899	4	1.82733	0.00973236	0.178062	1	71	2.24226	3	1.33793	0.00505902	0.0422535	0.38973	1
GO:0032696	negative regulation of interleukin-13 production	0.000477012	0.196052	1	5.10069	0.00243309	0.178069	1	6	0.189487	1	5.2774	0.00168634	0.166667	0.175163	1
GO:0061419	positive regulation of transcription from RNA polymerase II promoter in response to hypoxia	0.000477172	0.196118	1	5.09898	0.00243309	0.178123	1	4	0.126325	1	7.9161	0.00168634	0.25	0.120475	1
GO:0051389	inactivation of MAPKK activity	0.000477646	0.196313	1	5.09392	0.00243309	0.178283	1	2	0.0631624	1	15.8322	0.00168634	0.5	0.0621666	1
GO:2000278	regulation of DNA biosynthetic process	0.0111481	4.58186	7	1.52776	0.0170316	0.178529	1	102	3.22128	5	1.55218	0.0084317	0.0490196	0.220516	1
GO:0070265	necrotic cell death	0.00186223	0.765377	2	2.61309	0.00486618	0.178742	1	28	0.884273	2	2.26174	0.00337268	0.0714286	0.221008	1
GO:0019220	regulation of phosphate metabolic process	0.176215	72.4243	80	1.1046	0.194647	0.179185	1	1701	53.7196	65	1.20999	0.109612	0.0382128	0.0614014	1
GO:0032714	negative regulation of interleukin-5 production	0.000480694	0.197565	1	5.06162	0.00243309	0.179312	1	7	0.221068	1	4.52349	0.00168634	0.142857	0.201221	1
GO:0043586	tongue development	0.00354288	1.45612	3	2.06027	0.00729927	0.179983	1	21	0.663205	2	3.01566	0.00337268	0.0952381	0.141144	1
GO:0044403	symbiosis, encompassing mutualism through parasitism	0.0498643	20.4942	25	1.21986	0.0608272	0.18013	1	689	21.7594	20	0.919141	0.0337268	0.0290276	0.683302	1
GO:0030162	regulation of proteolysis	0.0610506	25.0918	30	1.19561	0.0729927	0.180271	1	747	23.5911	28	1.18689	0.0472175	0.0374833	0.199204	1
GO:0031668	cellular response to extracellular stimulus	0.0194249	7.98364	11	1.37782	0.026764	0.180529	1	208	6.56889	9	1.3701	0.0151771	0.0432692	0.212882	1
GO:0019064	fusion of virus membrane with host plasma membrane	0.000484922	0.199303	1	5.01749	0.00243309	0.180738	1	7	0.221068	1	4.52349	0.00168634	0.142857	0.201221	1
GO:0043624	cellular protein complex disassembly	0.00725398	2.98139	5	1.67707	0.0121654	0.180998	1	126	3.97923	4	1.00522	0.00674536	0.031746	0.566188	1
GO:1903348	positive regulation of bicellular tight junction assembly	0.000486182	0.199821	1	5.00448	0.00243309	0.181162	1	3	0.0947436	1	10.5548	0.00168634	0.333333	0.0917877	1
GO:0051085	chaperone mediated protein folding requiring cofactor	0.000486401	0.199911	1	5.00223	0.00243309	0.181236	1	12	0.378974	2	5.2774	0.00337268	0.166667	0.0532968	1
GO:2000298	regulation of Rho-dependent protein serine/threonine kinase activity	0.000486505	0.199954	1	5.00116	0.00243309	0.181271	1	2	0.0631624	1	15.8322	0.00168634	0.5	0.0621666	1
GO:0034220	ion transmembrane transport	0.0837478	34.4204	40	1.1621	0.0973236	0.181522	1	847	26.7493	29	1.08414	0.0489039	0.0342385	0.353125	1
GO:0032849	positive regulation of cellular pH reduction	0.000487485	0.200356	1	4.99111	0.00243309	0.181601	1	4	0.126325	1	7.9161	0.00168634	0.25	0.120475	1
GO:0043254	regulation of protein complex assembly	0.036669	15.0709	19	1.2607	0.0462287	0.181628	1	389	12.2851	14	1.13959	0.0236088	0.0359897	0.346767	1
GO:0045744	negative regulation of G-protein coupled receptor protein signaling pathway	0.00356097	1.46356	3	2.0498	0.00729927	0.181825	1	37	1.1685	3	2.56738	0.00505902	0.0810811	0.110699	1
GO:0030828	positive regulation of cGMP biosynthetic process	0.00188396	0.774309	2	2.58295	0.00486618	0.181928	1	19	0.600043	1	1.66655	0.00168634	0.0526316	0.456659	1
GO:1904180	negative regulation of membrane depolarization	0.000488476	0.200764	1	4.98098	0.00243309	0.181934	1	7	0.221068	1	4.52349	0.00168634	0.142857	0.201221	1
GO:0071347	cellular response to interleukin-1	0.00726885	2.9875	5	1.67364	0.0121654	0.182021	1	88	2.77915	4	1.43929	0.00674536	0.0454546	0.302478	1
GO:0035666	TRIF-dependent toll-like receptor signaling pathway	0.00188684	0.775492	2	2.57901	0.00486618	0.18235	1	29	0.915855	2	2.18375	0.00337268	0.0689655	0.232757	1
GO:2001244	positive regulation of intrinsic apoptotic signaling pathway	0.00356721	1.46612	3	2.04622	0.00729927	0.182461	1	54	1.70538	2	1.17276	0.00337268	0.037037	0.512239	1
GO:0044419	interspecies interaction between organisms	0.0499794	20.5415	25	1.21705	0.0608272	0.183048	1	691	21.8226	20	0.916481	0.0337268	0.0289436	0.688195	1
GO:1904349	positive regulation of small intestine smooth muscle contraction	0.00049194	0.202187	1	4.94591	0.00243309	0.183099	1	3	0.0947436	1	10.5548	0.00168634	0.333333	0.0917877	1
GO:0019673	GDP-mannose metabolic process	0.000493518	0.202836	1	4.93009	0.00243309	0.183629	1	7	0.221068	1	4.52349	0.00168634	0.142857	0.201221	1
GO:1901264	carbohydrate derivative transport	0.00357895	1.47095	3	2.0395	0.00729927	0.18366	1	54	1.70538	2	1.17276	0.00337268	0.037037	0.512239	1
GO:0006353	DNA-templated transcription, termination	0.00539559	2.21759	4	1.80376	0.00973236	0.183697	1	109	3.44235	3	0.871498	0.00505902	0.0275229	0.673532	1
GO:0050882	voluntary musculoskeletal movement	0.000495317	0.203575	1	4.91219	0.00243309	0.184232	1	6	0.189487	1	5.2774	0.00168634	0.166667	0.175163	1
GO:0097623	potassium ion export across plasma membrane	0.000495619	0.203699	1	4.9092	0.00243309	0.184334	1	4	0.126325	1	7.9161	0.00168634	0.25	0.120475	1
GO:0060398	regulation of growth hormone receptor signaling pathway	0.000495727	0.203744	1	4.90813	0.00243309	0.18437	1	4	0.126325	1	7.9161	0.00168634	0.25	0.120475	1
GO:1902302	regulation of potassium ion export	0.000496309	0.203983	1	4.90237	0.00243309	0.184565	1	5	0.157906	1	6.33288	0.00168634	0.2	0.148257	1
GO:0072337	modified amino acid transport	0.00190234	0.781863	2	2.55799	0.00486618	0.184629	1	27	0.852692	2	2.34551	0.00337268	0.0740741	0.20931	1
GO:0099504	synaptic vesicle cycle	0.0112634	4.62926	7	1.51212	0.0170316	0.184818	1	97	3.06338	6	1.95862	0.010118	0.0618557	0.0866355	1
GO:0042573	retinoic acid metabolic process	0.00190429	0.782662	2	2.55538	0.00486618	0.184915	1	22	0.694786	1	1.43929	0.00168634	0.0454546	0.50658	1
GO:0050868	negative regulation of T cell activation	0.00926779	3.80906	6	1.57519	0.0145985	0.18496	1	97	3.06338	3	0.979312	0.00505902	0.0309278	0.595197	1
GO:0070099	regulation of chemokine-mediated signaling pathway	0.00190602	0.783375	2	2.55305	0.00486618	0.185171	1	8	0.25265	1	3.95805	0.00168634	0.125	0.226457	1
GO:0006655	phosphatidylglycerol biosynthetic process	0.000498505	0.204886	1	4.88077	0.00243309	0.185301	1	9	0.284231	1	3.51827	0.00168634	0.111111	0.250897	1
GO:1901028	regulation of mitochondrial outer membrane permeabilization involved in apoptotic signaling pathway	0.00359678	1.47828	3	2.02939	0.00729927	0.185486	1	46	1.45274	2	1.37671	0.00337268	0.0434783	0.428875	1
GO:0045721	negative regulation of gluconeogenesis	0.00050001	0.205504	1	4.86609	0.00243309	0.185805	1	14	0.442137	1	2.26174	0.00168634	0.0714286	0.362006	1
GO:0000165	MAPK cascade	0.0390077	16.0322	20	1.24749	0.0486618	0.185823	1	366	11.5587	15	1.29772	0.0252951	0.0409836	0.184271	1
GO:1990253	cellular response to leucine starvation	0.000500421	0.205673	1	4.86209	0.00243309	0.185943	1	8	0.25265	1	3.95805	0.00168634	0.125	0.226457	1
GO:0090024	negative regulation of neutrophil chemotaxis	0.000502185	0.206398	1	4.84501	0.00243309	0.186533	1	2	0.0631624	1	15.8322	0.00168634	0.5	0.0621666	1
GO:0031109	microtubule polymerization or depolymerization	0.00361266	1.4848	3	2.02047	0.00729927	0.187115	1	40	1.26325	3	2.37483	0.00505902	0.075	0.13161	1
GO:0022406	membrane docking	0.0133445	5.48458	8	1.45863	0.0194647	0.187359	1	168	5.30564	7	1.31935	0.0118044	0.0416667	0.281482	1
GO:0032201	telomere maintenance via semi-conservative replication	0.00192132	0.789661	2	2.53273	0.00486618	0.187424	1	25	0.78953	2	2.53315	0.00337268	0.08	0.186131	1
GO:0032042	mitochondrial DNA metabolic process	0.000505031	0.207568	1	4.8177	0.00243309	0.187484	1	11	0.347393	1	2.87858	0.00168634	0.0909091	0.297488	1
GO:0034312	diol biosynthetic process	0.000505438	0.207735	1	4.81382	0.00243309	0.18762	1	9	0.284231	1	3.51827	0.00168634	0.111111	0.250897	1
GO:0051973	positive regulation of telomerase activity	0.00544436	2.23763	4	1.7876	0.00973236	0.187682	1	36	1.13692	3	2.6387	0.00505902	0.0833333	0.104037	1
GO:0032763	regulation of mast cell cytokine production	0.000505758	0.207867	1	4.81078	0.00243309	0.187727	1	5	0.157906	1	6.33288	0.00168634	0.2	0.148257	1
GO:0050915	sensory perception of sour taste	0.000507317	0.208507	1	4.796	0.00243309	0.188248	1	5	0.157906	1	6.33288	0.00168634	0.2	0.148257	1
GO:0033617	mitochondrial respiratory chain complex IV assembly	0.000507669	0.208652	1	4.79267	0.00243309	0.188365	1	15	0.473718	1	2.11096	0.00168634	0.0666667	0.38217	1
GO:0045053	protein retention in Golgi apparatus	0.000508349	0.208931	1	4.78626	0.00243309	0.188592	1	2	0.0631624	1	15.8322	0.00168634	0.5	0.0621666	1
GO:0046916	cellular transition metal ion homeostasis	0.00736382	3.02653	5	1.65206	0.0121654	0.188603	1	95	3.00021	3	0.999929	0.00505902	0.031579	0.581016	1
GO:0044783	G1 DNA damage checkpoint	0.00545781	2.24316	4	1.7832	0.00973236	0.188785	1	72	2.27385	3	1.31935	0.00505902	0.0416667	0.398298	1
GO:1900244	positive regulation of synaptic vesicle endocytosis	0.000509952	0.209591	1	4.77121	0.00243309	0.189127	1	3	0.0947436	1	10.5548	0.00168634	0.333333	0.0917877	1
GO:0000422	mitophagy	0.0036334	1.49333	3	2.00894	0.00729927	0.189248	1	47	1.48432	2	1.34742	0.00337268	0.0425532	0.439717	1
GO:0044260	cellular macromolecule metabolic process	0.522103	214.584	224	1.04388	0.545012	0.189372	1	6978	220.374	214	0.971078	0.360877	0.0306678	0.722826	1
GO:1903748	negative regulation of establishment of protein localization to mitochondrion	0.000513236	0.21094	1	4.74068	0.00243309	0.190221	1	7	0.221068	1	4.52349	0.00168634	0.142857	0.201221	1
GO:0007044	cell-substrate junction assembly	0.00364376	1.49758	3	2.00323	0.00729927	0.190317	1	41	1.29483	3	2.31691	0.00505902	0.0731707	0.138868	1
GO:1902041	regulation of extrinsic apoptotic signaling pathway via death domain receptors	0.00547675	2.25094	4	1.77703	0.00973236	0.190343	1	57	1.80013	4	2.22206	0.00674536	0.0701754	0.105303	1
GO:0010518	positive regulation of phospholipase activity	0.00547693	2.25102	4	1.77697	0.00973236	0.190358	1	48	1.5159	3	1.97903	0.00505902	0.0625	0.192982	1
GO:1903391	regulation of adherens junction organization	0.00739054	3.03751	5	1.64609	0.0121654	0.19047	1	57	1.80013	4	2.22206	0.00674536	0.0701754	0.105303	1
GO:0070585	protein localization to mitochondrion	0.00547881	2.25179	4	1.77636	0.00973236	0.190513	1	74	2.33701	3	1.28369	0.00505902	0.0405405	0.41533	1
GO:2000623	negative regulation of nuclear-transcribed mRNA catabolic process, nonsense-mediated decay	0.000515014	0.211671	1	4.72432	0.00243309	0.190813	1	4	0.126325	1	7.9161	0.00168634	0.25	0.120475	1
GO:0044321	response to leptin	0.00194893	0.801012	2	2.49684	0.00486618	0.191502	1	21	0.663205	1	1.50783	0.00168634	0.0476191	0.490471	1
GO:1990441	negative regulation of transcription from RNA polymerase II promoter in response to endoplasmic reticulum stress	0.000517791	0.212812	1	4.69898	0.00243309	0.191736	1	5	0.157906	1	6.33288	0.00168634	0.2	0.148257	1
GO:0034655	nucleobase-containing compound catabolic process	0.0239856	9.85807	13	1.31872	0.0316302	0.192779	1	358	11.3061	11	0.972929	0.0185498	0.0307263	0.579974	1
GO:0030826	regulation of cGMP biosynthetic process	0.00195922	0.80524	2	2.48373	0.00486618	0.193024	1	22	0.694786	1	1.43929	0.00168634	0.0454546	0.50658	1
GO:0070229	negative regulation of lymphocyte apoptotic process	0.00367031	1.5085	3	1.98873	0.00729927	0.193061	1	30	0.947436	2	2.11096	0.00337268	0.0666667	0.244542	1
GO:0097034	mitochondrial respiratory chain complex IV biogenesis	0.000522667	0.214816	1	4.65514	0.00243309	0.193356	1	16	0.505299	1	1.97903	0.00168634	0.0625	0.401697	1
GO:0022613	ribonucleoprotein complex biogenesis	0.0283279	11.6428	15	1.28835	0.0364963	0.193771	1	454	14.3379	13	0.90669	0.0219224	0.0286344	0.680158	1
GO:0060306	regulation of membrane repolarization	0.00367829	1.51178	3	1.98442	0.00729927	0.193888	1	30	0.947436	3	3.16644	0.00505902	0.1	0.0677685	1
GO:0009064	glutamine family amino acid metabolic process	0.00552042	2.26889	4	1.76298	0.00973236	0.19395	1	68	2.14752	5	2.32827	0.0084317	0.0735294	0.0635135	1
GO:0070125	mitochondrial translational elongation	0.00368008	1.51251	3	1.98345	0.00729927	0.194074	1	85	2.6844	2	0.745045	0.00337268	0.0235294	0.754124	1
GO:0051970	negative regulation of transmission of nerve impulse	0.000525413	0.215945	1	4.63081	0.00243309	0.194266	1	5	0.157906	1	6.33288	0.00168634	0.2	0.148257	1
GO:0042325	regulation of phosphorylation	0.151501	62.2669	69	1.10813	0.167883	0.194365	1	1466	46.298	56	1.20955	0.0944351	0.0381992	0.0789344	1
GO:0045659	negative regulation of neutrophil differentiation	0.000526395	0.216348	1	4.62217	0.00243309	0.194591	1	2	0.0631624	1	15.8322	0.00168634	0.5	0.0621666	1
GO:0040009	regulation of growth rate	0.000527377	0.216752	1	4.61357	0.00243309	0.194916	1	5	0.157906	1	6.33288	0.00168634	0.2	0.148257	1
GO:0007354	zygotic determination of anterior/posterior axis, embryo	0.000528193	0.217087	1	4.60644	0.00243309	0.195187	1	6	0.189487	1	5.2774	0.00168634	0.166667	0.175163	1
GO:0036490	regulation of translation in response to endoplasmic reticulum stress	0.000529318	0.21755	1	4.59665	0.00243309	0.195559	1	6	0.189487	1	5.2774	0.00168634	0.166667	0.175163	1
GO:1902953	positive regulation of ER to Golgi vesicle-mediated transport	0.00052949	0.21762	1	4.59516	0.00243309	0.195616	1	4	0.126325	1	7.9161	0.00168634	0.25	0.120475	1
GO:0010818	T cell chemotaxis	0.000529586	0.21766	1	4.59432	0.00243309	0.195647	1	13	0.410556	1	2.43572	0.00168634	0.0769231	0.341186	1
GO:0045658	regulation of neutrophil differentiation	0.000532081	0.218685	1	4.57278	0.00243309	0.196472	1	3	0.0947436	1	10.5548	0.00168634	0.333333	0.0917877	1
GO:0042940	D-amino acid transport	0.000532367	0.218803	1	4.57032	0.00243309	0.196567	1	6	0.189487	1	5.2774	0.00168634	0.166667	0.175163	1
GO:0030878	thyroid gland development	0.0019845	0.815631	2	2.45209	0.00486618	0.196771	1	24	0.757949	2	2.6387	0.00337268	0.0833333	0.174684	1
GO:0050881	musculoskeletal movement	0.00198513	0.81589	2	2.45131	0.00486618	0.196864	1	38	1.20009	2	1.66655	0.00337268	0.0526316	0.338609	1
GO:0045759	negative regulation of action potential	0.000533506	0.219271	1	4.56056	0.00243309	0.196943	1	7	0.221068	1	4.52349	0.00168634	0.142857	0.201221	1
GO:0045188	regulation of circadian sleep/wake cycle, non-REM sleep	0.000534296	0.219595	1	4.55383	0.00243309	0.197204	1	8	0.25265	1	3.95805	0.00168634	0.125	0.226457	1
GO:0090322	regulation of superoxide metabolic process	0.00199105	0.818321	2	2.44403	0.00486618	0.197742	1	29	0.915855	2	2.18375	0.00337268	0.0689655	0.232757	1
GO:0036091	positive regulation of transcription from RNA polymerase II promoter in response to oxidative stress	0.000536025	0.220306	1	4.53914	0.00243309	0.197774	1	5	0.157906	1	6.33288	0.00168634	0.2	0.148257	1
GO:0007257	activation of JUN kinase activity	0.00371814	1.52816	3	1.96315	0.00729927	0.19803	1	36	1.13692	3	2.6387	0.00505902	0.0833333	0.104037	1
GO:0006639	acylglycerol metabolic process	0.00750068	3.08278	5	1.62191	0.0121654	0.198235	1	88	2.77915	4	1.43929	0.00674536	0.0454546	0.302478	1
GO:0048384	retinoic acid receptor signaling pathway	0.00199759	0.82101	2	2.43602	0.00486618	0.198714	1	16	0.505299	1	1.97903	0.00168634	0.0625	0.401697	1
GO:0002551	mast cell chemotaxis	0.000539045	0.221547	1	4.51371	0.00243309	0.19877	1	5	0.157906	1	6.33288	0.00168634	0.2	0.148257	1
GO:0032647	regulation of interferon-alpha production	0.00199879	0.821503	2	2.43456	0.00486618	0.198893	1	27	0.852692	2	2.34551	0.00337268	0.0740741	0.20931	1
GO:0051174	regulation of phosphorus metabolic process	0.177593	72.9909	80	1.09603	0.194647	0.199252	1	1715	54.1617	65	1.20011	0.109612	0.0379009	0.0698419	1
GO:0097190	apoptotic signaling pathway	0.0263268	10.8203	14	1.29386	0.0340633	0.199732	1	296	9.34803	15	1.60462	0.0252951	0.0506757	0.0495771	1
GO:0007269	neurotransmitter secretion	0.0115364	4.74145	7	1.47634	0.0170316	0.200062	1	100	3.15812	6	1.89986	0.010118	0.06	0.0968336	1
GO:0033280	response to vitamin D	0.00373824	1.53642	3	1.95259	0.00729927	0.200128	1	31	0.979017	2	2.04287	0.00337268	0.0645161	0.256349	1
GO:0071233	cellular response to leucine	0.000543254	0.223277	1	4.47873	0.00243309	0.200156	1	7	0.221068	1	4.52349	0.00168634	0.142857	0.201221	1
GO:0014028	notochord formation	0.000544063	0.22361	1	4.47208	0.00243309	0.200422	1	4	0.126325	1	7.9161	0.00168634	0.25	0.120475	1
GO:0070126	mitochondrial translational termination	0.00374109	1.53759	3	1.95111	0.00729927	0.200426	1	87	2.74756	2	0.727918	0.00337268	0.0229885	0.765468	1
GO:0010867	positive regulation of triglyceride biosynthetic process	0.000544309	0.223711	1	4.47005	0.00243309	0.200503	1	11	0.347393	1	2.87858	0.00168634	0.0909091	0.297488	1
GO:1903039	positive regulation of leukocyte cell-cell adhesion	0.0220474	9.0615	12	1.32428	0.0291971	0.200862	1	210	6.63205	8	1.20626	0.0134907	0.0380952	0.345411	1
GO:0051222	positive regulation of protein transport	0.0439596	18.0674	22	1.21766	0.053528	0.20091	1	476	15.0327	18	1.19739	0.0303541	0.0378151	0.248981	1
GO:0006213	pyrimidine nucleoside metabolic process	0.00374594	1.53958	3	1.94858	0.00729927	0.200932	1	47	1.48432	2	1.34742	0.00337268	0.0425532	0.439717	1
GO:0007231	osmosensory signaling pathway	0.000547044	0.224835	1	4.4477	0.00243309	0.201401	1	2	0.0631624	1	15.8322	0.00168634	0.5	0.0621666	1
GO:0009414	response to water deprivation	0.00054831	0.225355	1	4.43743	0.00243309	0.201817	1	8	0.25265	1	3.95805	0.00168634	0.125	0.226457	1
GO:0045815	positive regulation of gene expression, epigenetic	0.0037546	1.54314	3	1.94409	0.00729927	0.201839	1	80	2.5265	2	0.79161	0.00337268	0.025	0.723683	1
GO:0010896	regulation of triglyceride catabolic process	0.00054866	0.225499	1	4.4346	0.00243309	0.201932	1	12	0.378974	1	2.6387	0.00168634	0.0833333	0.319687	1
GO:0046426	negative regulation of JAK-STAT cascade	0.00755586	3.10546	5	1.61007	0.0121654	0.202167	1	51	1.61064	1	0.620871	0.00168634	0.0196078	0.805795	1
GO:0071375	cellular response to peptide hormone stimulus	0.0242309	9.95891	13	1.30536	0.0316302	0.202197	1	254	8.02162	7	0.872641	0.0118044	0.0275591	0.694872	1
GO:0071822	protein complex subunit organization	0.10783	44.3183	50	1.1282	0.121654	0.203	1	1292	40.8029	48	1.17639	0.0809443	0.0371517	0.135601	1
GO:0035791	platelet-derived growth factor receptor-beta signaling pathway	0.000551924	0.226841	1	4.40838	0.00243309	0.203002	1	6	0.189487	1	5.2774	0.00168634	0.166667	0.175163	1
GO:0075733	intracellular transport of virus	0.0037684	1.54881	3	1.93697	0.00729927	0.203285	1	64	2.0212	1	0.494756	0.00168634	0.015625	0.872203	1
GO:1903898	negative regulation of PERK-mediated unfolded protein response	0.000552935	0.227256	1	4.40032	0.00243309	0.203334	1	5	0.157906	1	6.33288	0.00168634	0.2	0.148257	1
GO:0050869	negative regulation of B cell activation	0.00376933	1.54919	3	1.93649	0.00729927	0.203382	1	31	0.979017	3	3.0643	0.00505902	0.0967742	0.0733413	1
GO:0001912	positive regulation of leukocyte mediated cytotoxicity	0.0037694	1.54922	3	1.93645	0.00729927	0.20339	1	33	1.04218	1	0.959528	0.00168634	0.030303	0.653513	1
GO:0070633	transepithelial transport	0.00203157	0.834977	2	2.39528	0.00486618	0.203771	1	18	0.568461	2	3.51827	0.00337268	0.111111	0.109263	1
GO:0001961	positive regulation of cytokine-mediated signaling pathway	0.00377313	1.55076	3	1.93454	0.00729927	0.203781	1	41	1.29483	3	2.31691	0.00505902	0.0731707	0.138868	1
GO:1903423	positive regulation of synaptic vesicle recycling	0.000555034	0.228119	1	4.38367	0.00243309	0.204021	1	5	0.157906	1	6.33288	0.00168634	0.2	0.148257	1
GO:0002520	immune system development	0.0620619	25.5074	30	1.17613	0.0729927	0.204197	1	586	18.5066	17	0.918592	0.0286678	0.0290102	0.675064	1
GO:0050433	regulation of catecholamine secretion	0.00758621	3.11793	5	1.60363	0.0121654	0.20434	1	48	1.5159	3	1.97903	0.00505902	0.0625	0.192982	1
GO:0042749	regulation of circadian sleep/wake cycle	0.00203681	0.83713	2	2.38911	0.00486618	0.204552	1	23	0.726367	2	2.75343	0.00337268	0.0869565	0.163357	1
GO:1903206	negative regulation of hydrogen peroxide-induced cell death	0.00203756	0.837439	2	2.38823	0.00486618	0.204664	1	17	0.53688	1	1.86261	0.00168634	0.0588235	0.420609	1
GO:0048513	animal organ development	0.308522	126.803	135	1.06465	0.328467	0.204909	1	2936	92.7224	103	1.11084	0.173693	0.0350817	0.131237	1
GO:1901295	regulation of canonical Wnt signaling pathway involved in cardiac muscle cell fate commitment	0.00055839	0.229498	1	4.35733	0.00243309	0.205119	1	2	0.0631624	1	15.8322	0.00168634	0.5	0.0621666	1
GO:0043124	negative regulation of I-kappaB kinase/NF-kappaB signaling	0.00565558	2.32444	4	1.72084	0.00973236	0.205247	1	54	1.70538	4	2.34551	0.00674536	0.0740741	0.0905638	1
GO:0007195	adenylate cyclase-inhibiting dopamine receptor signaling pathway	0.000559929	0.230131	1	4.34536	0.00243309	0.205621	1	10	0.315812	1	3.16644	0.00168634	0.1	0.274566	1
GO:0018108	peptidyl-tyrosine phosphorylation	0.0243317	10.0003	13	1.29996	0.0316302	0.206126	1	186	5.8741	10	1.70239	0.0168634	0.0537634	0.0713062	1
GO:0048521	negative regulation of behavior	0.00204793	0.841699	2	2.37615	0.00486618	0.20621	1	15	0.473718	2	4.22192	0.00337268	0.133333	0.0797155	1
GO:0010822	positive regulation of mitochondrion organization	0.0137143	5.63659	8	1.4193	0.0194647	0.206473	1	174	5.49513	6	1.09188	0.010118	0.0344828	0.471981	1
GO:0031112	positive regulation of microtubule polymerization or depolymerization	0.00205608	0.845047	2	2.36673	0.00486618	0.207426	1	25	0.78953	2	2.53315	0.00337268	0.08	0.186131	1
GO:0048617	embryonic foregut morphogenesis	0.0020563	0.845141	2	2.36647	0.00486618	0.20746	1	9	0.284231	1	3.51827	0.00168634	0.111111	0.250897	1
GO:0035305	negative regulation of dephosphorylation	0.00762976	3.13583	5	1.59447	0.0121654	0.207472	1	80	2.5265	4	1.58322	0.00674536	0.05	0.2462	1
GO:0048385	regulation of retinoic acid receptor signaling pathway	0.00205756	0.845658	2	2.36502	0.00486618	0.207648	1	16	0.505299	1	1.97903	0.00168634	0.0625	0.401697	1
GO:0097531	mast cell migration	0.000567418	0.233209	1	4.288	0.00243309	0.208064	1	6	0.189487	1	5.2774	0.00168634	0.166667	0.175163	1
GO:1905477	positive regulation of protein localization to membrane	0.0116791	4.80011	7	1.4583	0.0170316	0.208221	1	111	3.50551	5	1.42633	0.0084317	0.0450451	0.273767	1
GO:2001135	regulation of endocytic recycling	0.000568027	0.233459	1	4.28341	0.00243309	0.208262	1	8	0.25265	1	3.95805	0.00168634	0.125	0.226457	1
GO:0000479	endonucleolytic cleavage of tricistronic rRNA transcript (SSU-rRNA, 5.8S rRNA, LSU-rRNA)	0.000568502	0.233654	1	4.27982	0.00243309	0.208417	1	14	0.442137	1	2.26174	0.00168634	0.0714286	0.362006	1
GO:0032212	positive regulation of telomere maintenance via telomerase	0.00382315	1.57131	3	1.90923	0.00729927	0.209044	1	34	1.07376	2	1.86261	0.00337268	0.0588235	0.291775	1
GO:0060216	definitive hemopoiesis	0.00206841	0.850117	2	2.35262	0.00486618	0.209268	1	17	0.53688	1	1.86261	0.00168634	0.0588235	0.420609	1
GO:1904306	positive regulation of gastro-intestinal system smooth muscle contraction	0.00057183	0.235022	1	4.25492	0.00243309	0.2095	1	5	0.157906	1	6.33288	0.00168634	0.2	0.148257	1
GO:0046888	negative regulation of hormone secretion	0.00765929	3.14797	5	1.58833	0.0121654	0.209605	1	65	2.05278	3	1.46144	0.00505902	0.0461539	0.337824	1
GO:0044788	modulation by host of viral process	0.0020721	0.851633	2	2.34843	0.00486618	0.20982	1	21	0.663205	1	1.50783	0.00168634	0.0476191	0.490471	1
GO:0036109	alpha-linolenic acid metabolic process	0.000573087	0.235539	1	4.24559	0.00243309	0.209908	1	13	0.410556	1	2.43572	0.00168634	0.0769231	0.341186	1
GO:0006206	pyrimidine nucleobase metabolic process	0.00207321	0.85209	2	2.34717	0.00486618	0.209986	1	18	0.568461	1	1.75913	0.00168634	0.0555556	0.438923	1
GO:0046627	negative regulation of insulin receptor signaling pathway	0.00383238	1.57511	3	1.90463	0.00729927	0.210019	1	30	0.947436	2	2.11096	0.00337268	0.0666667	0.244542	1
GO:0042475	odontogenesis of dentin-containing tooth	0.0117106	4.81305	7	1.45438	0.0170316	0.210039	1	76	2.40017	4	1.66655	0.00674536	0.0526316	0.218993	1
GO:0055085	transmembrane transport	0.105896	43.5231	49	1.12584	0.119221	0.210219	1	1197	37.8027	39	1.03167	0.0657673	0.0325814	0.443524	1
GO:0060528	secretory columnal luminar epithelial cell differentiation involved in prostate glandular acinus development	0.000576262	0.236844	1	4.22219	0.00243309	0.210939	1	4	0.126325	1	7.9161	0.00168634	0.25	0.120475	1
GO:1902583	multi-organism intracellular transport	0.00384287	1.57942	3	1.89943	0.00729927	0.211128	1	65	2.05278	1	0.487145	0.00168634	0.0153846	0.876252	1
GO:1904358	positive regulation of telomere maintenance via telomere lengthening	0.00384306	1.5795	3	1.89934	0.00729927	0.211149	1	36	1.13692	2	1.75913	0.00337268	0.0555556	0.315283	1
GO:0035066	positive regulation of histone acetylation	0.00384391	1.57985	3	1.89892	0.00729927	0.211238	1	28	0.884273	3	3.39262	0.00505902	0.107143	0.0572359	1
GO:0098801	regulation of renal system process	0.00384506	1.58032	3	1.89835	0.00729927	0.21136	1	35	1.10534	3	2.71409	0.00505902	0.0857143	0.0975409	1
GO:0016125	sterol metabolic process	0.00969104	3.98302	6	1.5064	0.0145985	0.211447	1	130	4.10555	5	1.21786	0.0084317	0.0384615	0.392143	1
GO:0045933	positive regulation of muscle contraction	0.00573059	2.35527	4	1.69832	0.00973236	0.211598	1	46	1.45274	2	1.37671	0.00337268	0.0434783	0.428875	1
GO:0042426	choline catabolic process	0.000578416	0.237729	1	4.20648	0.00243309	0.211638	1	6	0.189487	1	5.2774	0.00168634	0.166667	0.175163	1
GO:0046322	negative regulation of fatty acid oxidation	0.000579109	0.238014	1	4.20144	0.00243309	0.211863	1	9	0.284231	1	3.51827	0.00168634	0.111111	0.250897	1
GO:1901071	glucosamine-containing compound metabolic process	0.00208596	0.85733	2	2.33283	0.00486618	0.211893	1	23	0.726367	2	2.75343	0.00337268	0.0869565	0.163357	1
GO:0008595	anterior/posterior axis specification, embryo	0.00208611	0.857391	2	2.33266	0.00486618	0.211915	1	15	0.473718	2	4.22192	0.00337268	0.133333	0.0797155	1
GO:0030099	myeloid cell differentiation	0.0180382	7.41371	10	1.34885	0.0243309	0.212171	1	191	6.03201	7	1.16048	0.0118044	0.0366492	0.398907	1
GO:0043241	protein complex disassembly	0.00970609	3.9892	6	1.50406	0.0145985	0.212413	1	159	5.02141	6	1.19488	0.010118	0.0377359	0.387833	1
GO:0043029	T cell homeostasis	0.0020919	0.859771	2	2.3262	0.00486618	0.212782	1	34	1.07376	2	1.86261	0.00337268	0.0588235	0.291775	1
GO:0001992	regulation of systemic arterial blood pressure by vasopressin	0.000582601	0.239449	1	4.17625	0.00243309	0.212994	1	5	0.157906	1	6.33288	0.00168634	0.2	0.148257	1
GO:0006998	nuclear envelope organization	0.00574821	2.36252	4	1.69311	0.00973236	0.213098	1	86	2.71598	5	1.84095	0.0084317	0.0581395	0.135905	1
GO:0019216	regulation of lipid metabolic process	0.0354747	14.5801	18	1.23456	0.0437956	0.213107	1	364	11.4955	13	1.13087	0.0219224	0.0357143	0.365008	1
GO:1900077	negative regulation of cellular response to insulin stimulus	0.00386238	1.58744	3	1.88984	0.00729927	0.213194	1	32	1.0106	2	1.97903	0.00337268	0.0625	0.268165	1
GO:0044245	polysaccharide digestion	0.000584385	0.240182	1	4.1635	0.00243309	0.213571	1	6	0.189487	1	5.2774	0.00168634	0.166667	0.175163	1
GO:0035303	regulation of dephosphorylation	0.0159563	6.55802	9	1.37237	0.0218978	0.213962	1	142	4.48453	6	1.33793	0.010118	0.0422535	0.292631	1
GO:0006578	amino-acid betaine biosynthetic process	0.000586579	0.241084	1	4.14793	0.00243309	0.21428	1	7	0.221068	1	4.52349	0.00168634	0.142857	0.201221	1
GO:1902170	cellular response to reactive nitrogen species	0.00210303	0.864346	2	2.31389	0.00486618	0.214448	1	19	0.600043	2	3.3331	0.00337268	0.105263	0.119666	1
GO:0010565	regulation of cellular ketone metabolic process	0.0138696	5.70039	8	1.40341	0.0194647	0.214718	1	163	5.14773	5	0.971301	0.0084317	0.0306749	0.589014	1
GO:0048489	synaptic vesicle transport	0.0117967	4.84846	7	1.44376	0.0170316	0.21504	1	109	3.44235	6	1.743	0.010118	0.0550459	0.131019	1
GO:0051103	DNA ligation involved in DNA repair	0.000590307	0.242616	1	4.12174	0.00243309	0.215484	1	11	0.347393	1	2.87858	0.00168634	0.0909091	0.297488	1
GO:0007266	Rho protein signal transduction	0.00577674	2.37424	4	1.68475	0.00973236	0.215533	1	61	1.92645	4	2.07635	0.00674536	0.0655738	0.126517	1
GO:0018212	peptidyl-tyrosine modification	0.0245721	10.0991	13	1.28724	0.0316302	0.215629	1	189	5.96884	10	1.67537	0.0168634	0.0529101	0.0774707	1
GO:0001845	phagolysosome assembly	0.0005908	0.242819	1	4.1183	0.00243309	0.215643	1	11	0.347393	1	2.87858	0.00168634	0.0909091	0.297488	1
GO:0060972	left/right pattern formation	0.00211117	0.867691	2	2.30497	0.00486618	0.215668	1	21	0.663205	1	1.50783	0.00168634	0.0476191	0.490471	1
GO:0006015	5-phosphoribose 1-diphosphate biosynthetic process	0.000591208	0.242986	1	4.11546	0.00243309	0.215774	1	4	0.126325	1	7.9161	0.00168634	0.25	0.120475	1
GO:1903311	regulation of mRNA metabolic process	0.0118122	4.85484	7	1.44186	0.0170316	0.215945	1	144	4.54769	5	1.09946	0.0084317	0.0347222	0.478962	1
GO:0007440	foregut morphogenesis	0.00211457	0.869088	2	2.30126	0.00486618	0.216177	1	10	0.315812	1	3.16644	0.00168634	0.1	0.274566	1
GO:0014061	regulation of norepinephrine secretion	0.00211584	0.869609	2	2.29989	0.00486618	0.216367	1	17	0.53688	1	1.86261	0.00168634	0.0588235	0.420609	1
GO:0032688	negative regulation of interferon-beta production	0.000593094	0.243762	1	4.10237	0.00243309	0.216382	1	12	0.378974	1	2.6387	0.00168634	0.0833333	0.319687	1
GO:0006638	neutral lipid metabolic process	0.00776008	3.18939	5	1.5677	0.0121654	0.216938	1	89	2.81073	4	1.42312	0.00674536	0.0449438	0.309629	1
GO:0060558	regulation of calcidiol 1-monooxygenase activity	0.000595773	0.244863	1	4.08392	0.00243309	0.217245	1	7	0.221068	1	4.52349	0.00168634	0.142857	0.201221	1
GO:0022615	protein to membrane docking	0.000596318	0.245087	1	4.08019	0.00243309	0.21742	1	7	0.221068	1	4.52349	0.00168634	0.142857	0.201221	1
GO:0099003	vesicle-mediated transport in synapse	0.0118403	4.86636	7	1.43845	0.0170316	0.217584	1	110	3.47393	6	1.72715	0.010118	0.0545455	0.135135	1
GO:0018149	peptide cross-linking	0.00390779	1.6061	3	1.86787	0.00729927	0.21802	1	59	1.86329	3	1.61006	0.00505902	0.0508475	0.285687	1
GO:0071028	nuclear mRNA surveillance	0.000598245	0.245879	1	4.06704	0.00243309	0.218041	1	14	0.442137	1	2.26174	0.00168634	0.0714286	0.362006	1
GO:0006975	DNA damage induced protein phosphorylation	0.000599003	0.24619	1	4.0619	0.00243309	0.218284	1	8	0.25265	1	3.95805	0.00168634	0.125	0.226457	1
GO:1902202	regulation of hepatocyte growth factor receptor signaling pathway	0.000599067	0.246217	1	4.06147	0.00243309	0.218305	1	4	0.126325	1	7.9161	0.00168634	0.25	0.120475	1
GO:0060307	regulation of ventricular cardiac muscle cell membrane repolarization	0.00213061	0.875679	2	2.28394	0.00486618	0.218583	1	19	0.600043	2	3.3331	0.00337268	0.105263	0.119666	1
GO:0043069	negative regulation of programmed cell death	0.0855368	35.1556	40	1.1378	0.0973236	0.218734	1	846	26.7177	33	1.23514	0.0556492	0.0390071	0.123972	1
GO:0031573	intra-S DNA damage checkpoint	0.000600852	0.24695	1	4.0494	0.00243309	0.218878	1	16	0.505299	1	1.97903	0.00168634	0.0625	0.401697	1
GO:0051464	positive regulation of cortisol secretion	0.000601639	0.247274	1	4.04411	0.00243309	0.219131	1	4	0.126325	1	7.9161	0.00168634	0.25	0.120475	1
GO:0006629	lipid metabolic process	0.0994089	40.8571	46	1.12588	0.111922	0.219264	1	1214	38.3396	38	0.991143	0.0640809	0.0313015	0.547635	1
GO:1903214	regulation of protein targeting to mitochondrion	0.00779672	3.20445	5	1.56033	0.0121654	0.219623	1	96	3.03179	4	1.31935	0.00674536	0.0416667	0.359987	1
GO:0035897	proteolysis in other organism	0.000603384	0.247991	1	4.03241	0.00243309	0.219691	1	6	0.189487	1	5.2774	0.00168634	0.166667	0.175163	1
GO:0000466	maturation of 5.8S rRNA from tricistronic rRNA transcript (SSU-rRNA, 5.8S rRNA, LSU-rRNA)	0.000603884	0.248196	1	4.02907	0.00243309	0.219852	1	20	0.631624	1	1.58322	0.00168634	0.05	0.473836	1
GO:0060760	positive regulation of response to cytokine stimulus	0.00392652	1.6138	3	1.85897	0.00729927	0.220016	1	45	1.42115	3	2.11096	0.00505902	0.0666667	0.169147	1
GO:0015074	DNA integration	0.00060475	0.248552	1	4.0233	0.00243309	0.22013	1	9	0.284231	1	3.51827	0.00168634	0.111111	0.250897	1
GO:0000042	protein targeting to Golgi	0.00060599	0.249062	1	4.01507	0.00243309	0.220527	1	8	0.25265	1	3.95805	0.00168634	0.125	0.226457	1
GO:0060716	labyrinthine layer blood vessel development	0.00214564	0.881857	2	2.26794	0.00486618	0.220839	1	21	0.663205	2	3.01566	0.00337268	0.0952381	0.141144	1
GO:1900264	positive regulation of DNA-directed DNA polymerase activity	0.000609129	0.250352	1	3.99438	0.00243309	0.221533	1	6	0.189487	1	5.2774	0.00168634	0.166667	0.175163	1
GO:1901072	glucosamine-containing compound catabolic process	0.000610807	0.251042	1	3.9834	0.00243309	0.22207	1	9	0.284231	1	3.51827	0.00168634	0.111111	0.250897	1
GO:0007162	negative regulation of cell adhesion	0.0269247	11.066	14	1.26513	0.0340633	0.222368	1	234	7.39	10	1.35318	0.0168634	0.042735	0.207065	1
GO:1903978	regulation of microglial cell activation	0.000612066	0.251559	1	3.97521	0.00243309	0.222472	1	7	0.221068	1	4.52349	0.00168634	0.142857	0.201221	1
GO:0001525	angiogenesis	0.0380012	15.6185	19	1.21651	0.0462287	0.223112	1	292	9.22171	15	1.6266	0.0252951	0.0513699	0.0450009	1
GO:1905206	positive regulation of hydrogen peroxide-induced cell death	0.000614666	0.252628	1	3.95839	0.00243309	0.223303	1	5	0.157906	1	6.33288	0.00168634	0.2	0.148257	1
GO:0010390	histone monoubiquitination	0.00216238	0.88874	2	2.25038	0.00486618	0.223356	1	28	0.884273	1	1.13087	0.00168634	0.0357143	0.593103	1
GO:0033539	fatty acid beta-oxidation using acyl-CoA dehydrogenase	0.000614844	0.252701	1	3.95725	0.00243309	0.22336	1	15	0.473718	1	2.11096	0.00168634	0.0666667	0.38217	1
GO:0022618	ribonucleoprotein complex assembly	0.0140315	5.76693	8	1.38722	0.0194647	0.22345	1	201	6.34782	6	0.945206	0.010118	0.0298507	0.612794	1
GO:0007205	protein kinase C-activating G-protein coupled receptor signaling pathway	0.00395946	1.62734	3	1.8435	0.00729927	0.223537	1	29	0.915855	1	1.09188	0.00168634	0.0344828	0.605972	1
GO:0032414	positive regulation of ion transmembrane transporter activity	0.00987892	4.06024	6	1.47775	0.0145985	0.223611	1	80	2.5265	3	1.18742	0.00505902	0.0375	0.465392	1
GO:0006863	purine nucleobase transport	0.000616007	0.253179	1	3.94977	0.00243309	0.223732	1	7	0.221068	1	4.52349	0.00168634	0.142857	0.201221	1
GO:0043491	protein kinase B signaling	0.00396278	1.6287	3	1.84196	0.00729927	0.223892	1	46	1.45274	2	1.37671	0.00337268	0.0434783	0.428875	1
GO:0072143	mesangial cell development	0.000616717	0.253471	1	3.94523	0.00243309	0.223958	1	6	0.189487	1	5.2774	0.00168634	0.166667	0.175163	1
GO:0016075	rRNA catabolic process	0.000617044	0.253605	1	3.94314	0.00243309	0.224062	1	17	0.53688	1	1.86261	0.00168634	0.0588235	0.420609	1
GO:2000104	negative regulation of DNA-dependent DNA replication	0.00216791	0.891012	2	2.24464	0.00486618	0.224187	1	20	0.631624	2	3.16644	0.00337268	0.1	0.130302	1
GO:0034656	nucleobase-containing small molecule catabolic process	0.000617707	0.253877	1	3.93891	0.00243309	0.224274	1	15	0.473718	1	2.11096	0.00168634	0.0666667	0.38217	1
GO:0051988	regulation of attachment of spindle microtubules to kinetochore	0.000618162	0.254065	1	3.936	0.00243309	0.224419	1	13	0.410556	1	2.43572	0.00168634	0.0769231	0.341186	1
GO:0071230	cellular response to amino acid stimulus	0.00786527	3.23263	5	1.54673	0.0121654	0.224675	1	62	1.95803	4	2.04287	0.00674536	0.0645161	0.132081	1
GO:0033198	response to ATP	0.00217424	0.893612	2	2.23811	0.00486618	0.225139	1	30	0.947436	2	2.11096	0.00337268	0.0666667	0.244542	1
GO:0043434	response to peptide hormone	0.0336143	13.8155	17	1.2305	0.0413625	0.225154	1	367	11.5903	11	0.94907	0.0185498	0.0299727	0.613008	1
GO:0032941	secretion by tissue	0.00588998	2.42078	4	1.65236	0.00973236	0.225271	1	60	1.89487	2	1.05548	0.00337268	0.0333333	0.569283	1
GO:0043113	receptor clustering	0.00589309	2.42206	4	1.65149	0.00973236	0.225541	1	41	1.29483	2	1.54461	0.00337268	0.0487805	0.373114	1
GO:0015937	coenzyme A biosynthetic process	0.000621736	0.255534	1	3.91338	0.00243309	0.225558	1	10	0.315812	1	3.16644	0.00168634	0.1	0.274566	1
GO:2000831	regulation of steroid hormone secretion	0.00218166	0.896663	2	2.23049	0.00486618	0.226255	1	18	0.568461	2	3.51827	0.00337268	0.111111	0.109263	1
GO:2000573	positive regulation of DNA biosynthetic process	0.00788819	3.24205	5	1.54224	0.0121654	0.226372	1	64	2.0212	4	1.97903	0.00674536	0.0625	0.143504	1
GO:0006283	transcription-coupled nucleotide-excision repair	0.00398803	1.63908	3	1.8303	0.00729927	0.2266	1	73	2.30543	3	1.30128	0.00505902	0.0410959	0.406832	1
GO:0000723	telomere maintenance	0.0059064	2.42753	4	1.64776	0.00973236	0.226693	1	104	3.28444	3	0.913397	0.00505902	0.0288462	0.642319	1
GO:1902806	regulation of cell cycle G1/S phase transition	0.0140942	5.7927	8	1.38105	0.0194647	0.226866	1	156	4.92667	6	1.21786	0.010118	0.0384615	0.370872	1
GO:0002890	negative regulation of immunoglobulin mediated immune response	0.000626622	0.257542	1	3.88287	0.00243309	0.227113	1	10	0.315812	1	3.16644	0.00168634	0.1	0.274566	1
GO:0000478	endonucleolytic cleavage involved in rRNA processing	0.00062737	0.257849	1	3.87824	0.00243309	0.227351	1	15	0.473718	1	2.11096	0.00168634	0.0666667	0.38217	1
GO:0060872	semicircular canal development	0.00219324	0.901422	2	2.21872	0.00486618	0.227998	1	9	0.284231	1	3.51827	0.00168634	0.111111	0.250897	1
GO:0032501	multicellular organismal process	0.562051	231.003	239	1.03462	0.581508	0.228323	1	6553	206.952	217	1.04855	0.365936	0.0331146	0.201251	1
GO:0043985	histone H4-R3 methylation	0.000631902	0.259712	1	3.85042	0.00243309	0.228789	1	6	0.189487	1	5.2774	0.00168634	0.166667	0.175163	1
GO:0070201	regulation of establishment of protein localization	0.0790873	32.5049	37	1.13829	0.0900243	0.228941	1	803	25.3597	30	1.18298	0.0505902	0.0373599	0.194202	1
GO:0090276	regulation of peptide hormone secretion	0.024904	10.2355	13	1.27008	0.0316302	0.229058	1	201	6.34782	8	1.26028	0.0134907	0.039801	0.303057	1
GO:0009161	ribonucleoside monophosphate metabolic process	0.0162643	6.68461	9	1.34638	0.0218978	0.229471	1	261	8.24269	7	0.849237	0.0118044	0.0268199	0.721282	1
GO:0046794	transport of virus	0.00402057	1.65246	3	1.81548	0.00729927	0.230098	1	67	2.11594	1	0.472603	0.00168634	0.0149254	0.883972	1
GO:1900028	negative regulation of ruffle assembly	0.000637264	0.261916	1	3.81802	0.00243309	0.230488	1	5	0.157906	1	6.33288	0.00168634	0.2	0.148257	1
GO:0048041	focal adhesion assembly	0.00221486	0.910307	2	2.19706	0.00486618	0.231254	1	24	0.757949	2	2.6387	0.00337268	0.0833333	0.174684	1
GO:1902807	negative regulation of cell cycle G1/S phase transition	0.00795843	3.27092	5	1.52862	0.0121654	0.231596	1	101	3.1897	4	1.25404	0.00674536	0.039604	0.395948	1
GO:0022600	digestive system process	0.00596591	2.45199	4	1.63133	0.00973236	0.231864	1	64	2.0212	4	1.97903	0.00674536	0.0625	0.143504	1
GO:0072600	establishment of protein localization to Golgi	0.000642107	0.263906	1	3.78923	0.00243309	0.232019	1	9	0.284231	1	3.51827	0.00168634	0.111111	0.250897	1
GO:0072331	signal transduction by p53 class mediator	0.0120857	4.96721	7	1.40924	0.0170316	0.232122	1	131	4.13714	6	1.45028	0.010118	0.0458015	0.233876	1
GO:1904417	positive regulation of xenophagy	0.000643199	0.264355	1	3.7828	0.00243309	0.232364	1	6	0.189487	1	5.2774	0.00168634	0.166667	0.175163	1
GO:1901750	leukotriene D4 biosynthetic process	0.000643474	0.264468	1	3.78118	0.00243309	0.232451	1	8	0.25265	1	3.95805	0.00168634	0.125	0.226457	1
GO:0042476	odontogenesis	0.0163272	6.71047	9	1.34119	0.0218978	0.232689	1	108	3.41077	5	1.46595	0.0084317	0.0462963	0.255691	1
GO:0018023	peptidyl-lysine trimethylation	0.00222489	0.914428	2	2.18716	0.00486618	0.232766	1	27	0.852692	2	2.34551	0.00337268	0.0740741	0.20931	1
GO:0045861	negative regulation of proteolysis	0.0249974	10.2739	13	1.26534	0.0316302	0.232897	1	329	10.3902	12	1.15493	0.0202361	0.0364742	0.346509	1
GO:0006591	ornithine metabolic process	0.000648681	0.266608	1	3.75083	0.00243309	0.234093	1	9	0.284231	1	3.51827	0.00168634	0.111111	0.250897	1
GO:0045646	regulation of erythrocyte differentiation	0.00405957	1.66848	3	1.79804	0.00729927	0.234304	1	40	1.26325	2	1.58322	0.00337268	0.05	0.361687	1
GO:1990000	amyloid fibril formation	0.000651074	0.267591	1	3.73704	0.00243309	0.234846	1	8	0.25265	1	3.95805	0.00168634	0.125	0.226457	1
GO:0097479	synaptic vesicle localization	0.0121359	4.98787	7	1.40341	0.0170316	0.235139	1	111	3.50551	6	1.71159	0.010118	0.054054	0.139311	1
GO:0043313	regulation of neutrophil degranulation	0.000654635	0.269055	1	3.71671	0.00243309	0.235966	1	8	0.25265	1	3.95805	0.00168634	0.125	0.226457	1
GO:0060491	regulation of cell projection assembly	0.0185403	7.62007	10	1.31232	0.0243309	0.235972	1	154	4.8635	5	1.02807	0.0084317	0.0324675	0.538363	1
GO:0061356	regulation of Wnt protein secretion	0.000656028	0.269628	1	3.70882	0.00243309	0.236404	1	4	0.126325	1	7.9161	0.00168634	0.25	0.120475	1
GO:0007049	cell cycle	0.111869	45.978	51	1.10923	0.124088	0.236439	1	1344	42.4451	44	1.03663	0.074199	0.0327381	0.423971	1
GO:0006461	protein complex assembly	0.0955978	39.2907	44	1.11986	0.107056	0.236521	1	1105	34.8972	42	1.20353	0.0708263	0.0380091	0.122339	1
GO:0015837	amine transport	0.000656649	0.269883	1	3.70531	0.00243309	0.236599	1	8	0.25265	1	3.95805	0.00168634	0.125	0.226457	1
GO:0070271	protein complex biogenesis	0.0956128	39.2969	44	1.11968	0.107056	0.236845	1	1106	34.9288	42	1.20245	0.0708263	0.0379747	0.123514	1
GO:0032930	positive regulation of superoxide anion generation	0.000657629	0.270285	1	3.69979	0.00243309	0.236906	1	14	0.442137	1	2.26174	0.00168634	0.0714286	0.362006	1
GO:0010959	regulation of metal ion transport	0.0384193	15.7903	19	1.20327	0.0462287	0.23695	1	345	10.8955	15	1.37671	0.0252951	0.0434783	0.132877	1
GO:0032200	telomere organization	0.00602655	2.47691	4	1.61491	0.00973236	0.237162	1	117	3.695	3	0.811908	0.00505902	0.025641	0.719219	1
GO:0099531	presynaptic process involved in chemical synaptic transmission	0.0121723	5.00282	7	1.39921	0.0170316	0.237331	1	105	3.31602	6	1.8094	0.010118	0.0571429	0.115178	1
GO:0061383	trabecula morphogenesis	0.00603223	2.47925	4	1.61339	0.00973236	0.23766	1	47	1.48432	4	2.69484	0.00674536	0.0851064	0.0604358	1
GO:0071639	positive regulation of monocyte chemotactic protein-1 production	0.000660487	0.27146	1	3.68378	0.00243309	0.237803	1	9	0.284231	1	3.51827	0.00168634	0.111111	0.250897	1
GO:0032753	positive regulation of interleukin-4 production	0.00225877	0.928356	2	2.15435	0.00486618	0.237878	1	21	0.663205	1	1.50783	0.00168634	0.0476191	0.490471	1
GO:0002686	negative regulation of leukocyte migration	0.0040954	1.68321	3	1.78231	0.00729927	0.23818	1	35	1.10534	2	1.8094	0.00337268	0.0571429	0.303547	1
GO:0048733	sebaceous gland development	0.000662643	0.272346	1	3.67179	0.00243309	0.238478	1	7	0.221068	1	4.52349	0.00168634	0.142857	0.201221	1
GO:0034308	primary alcohol metabolic process	0.00409849	1.68448	3	1.78097	0.00729927	0.238514	1	58	1.83171	2	1.09188	0.00337268	0.0344828	0.550816	1
GO:0031915	positive regulation of synaptic plasticity	0.000663228	0.272587	1	3.66856	0.00243309	0.238662	1	9	0.284231	1	3.51827	0.00168634	0.111111	0.250897	1
GO:0032328	alanine transport	0.000663654	0.272762	1	3.6662	0.00243309	0.238795	1	10	0.315812	1	3.16644	0.00168634	0.1	0.274566	1
GO:0033031	positive regulation of neutrophil apoptotic process	0.000663695	0.272779	1	3.66597	0.00243309	0.238808	1	4	0.126325	1	7.9161	0.00168634	0.25	0.120475	1
GO:0090209	negative regulation of triglyceride metabolic process	0.000663846	0.27284	1	3.66514	0.00243309	0.238855	1	8	0.25265	1	3.95805	0.00168634	0.125	0.226457	1
GO:0048194	Golgi vesicle budding	0.000666152	0.273788	1	3.65246	0.00243309	0.239576	1	9	0.284231	1	3.51827	0.00168634	0.111111	0.250897	1
GO:0045603	positive regulation of endothelial cell differentiation	0.0022705	0.933176	2	2.14322	0.00486618	0.239649	1	16	0.505299	1	1.97903	0.00168634	0.0625	0.401697	1
GO:0071476	cellular hypotonic response	0.000670369	0.275522	1	3.62948	0.00243309	0.240894	1	7	0.221068	1	4.52349	0.00168634	0.142857	0.201221	1
GO:0051568	histone H3-K4 methylation	0.00227914	0.936727	2	2.13509	0.00486618	0.240954	1	32	1.0106	1	0.989513	0.00168634	0.03125	0.642193	1
GO:0031581	hemidesmosome assembly	0.000671791	0.276106	1	3.6218	0.00243309	0.241338	1	11	0.347393	1	2.87858	0.00168634	0.0909091	0.297488	1
GO:0051403	stress-activated MAPK cascade	0.0101479	4.17078	6	1.43858	0.0145985	0.241409	1	101	3.1897	6	1.88105	0.010118	0.0594059	0.100369	1
GO:0046134	pyrimidine nucleoside biosynthetic process	0.00228252	0.938114	2	2.13194	0.00486618	0.241463	1	28	0.884273	1	1.13087	0.00168634	0.0357143	0.593103	1
GO:0032330	regulation of chondrocyte differentiation	0.01015	4.17164	6	1.43828	0.0145985	0.241548	1	45	1.42115	2	1.40731	0.00337268	0.0444444	0.417924	1
GO:0021830	interneuron migration from the subpallium to the cortex	0.00228424	0.938824	2	2.13032	0.00486618	0.241724	1	8	0.25265	1	3.95805	0.00168634	0.125	0.226457	1
GO:0046040	IMP metabolic process	0.000673456	0.27679	1	3.61284	0.00243309	0.241857	1	13	0.410556	1	2.43572	0.00168634	0.0769231	0.341186	1
GO:0071651	positive regulation of chemokine (C-C motif) ligand 5 production	0.000674956	0.277407	1	3.60481	0.00243309	0.242325	1	5	0.157906	1	6.33288	0.00168634	0.2	0.148257	1
GO:0043084	penile erection	0.00067581	0.277758	1	3.60026	0.00243309	0.242591	1	3	0.0947436	1	10.5548	0.00168634	0.333333	0.0917877	1
GO:0090298	negative regulation of mitochondrial DNA replication	0.00067826	0.278765	1	3.58725	0.00243309	0.243354	1	3	0.0947436	1	10.5548	0.00168634	0.333333	0.0917877	1
GO:0044766	multi-organism transport	0.00414558	1.70383	3	1.76073	0.00729927	0.243626	1	71	2.24226	1	0.445978	0.00168634	0.0140845	0.897998	1
GO:1904684	negative regulation of metalloendopeptidase activity	0.000679497	0.279273	1	3.58072	0.00243309	0.243739	1	4	0.126325	1	7.9161	0.00168634	0.25	0.120475	1
GO:1903524	positive regulation of blood circulation	0.00812152	3.33794	5	1.49793	0.0121654	0.243855	1	66	2.08436	5	2.39882	0.0084317	0.0757576	0.0572476	1
GO:0006596	polyamine biosynthetic process	0.000680029	0.279492	1	3.57792	0.00243309	0.243904	1	13	0.410556	1	2.43572	0.00168634	0.0769231	0.341186	1
GO:0033598	mammary gland epithelial cell proliferation	0.00229895	0.944867	2	2.1167	0.00486618	0.243946	1	12	0.378974	1	2.6387	0.00168634	0.0833333	0.319687	1
GO:0090296	regulation of mitochondrial DNA replication	0.000681333	0.280028	1	3.57107	0.00243309	0.244309	1	4	0.126325	1	7.9161	0.00168634	0.25	0.120475	1
GO:0032755	positive regulation of interleukin-6 production	0.00610867	2.51066	4	1.59321	0.00973236	0.244383	1	71	2.24226	3	1.33793	0.00505902	0.0422535	0.38973	1
GO:0046486	glycerolipid metabolic process	0.0363967	14.959	18	1.20329	0.0437956	0.244458	1	410	12.9483	13	1.00399	0.0219224	0.0317073	0.534018	1
GO:0042699	follicle-stimulating hormone signaling pathway	0.000682533	0.280521	1	3.56479	0.00243309	0.244682	1	5	0.157906	1	6.33288	0.00168634	0.2	0.148257	1
GO:0051972	regulation of telomerase activity	0.00611492	2.51323	4	1.59157	0.00973236	0.244935	1	46	1.45274	3	2.06507	0.00505902	0.0652174	0.176996	1
GO:1990845	adaptive thermogenesis	0.00230756	0.948408	2	2.1088	0.00486618	0.245248	1	14	0.442137	2	4.52349	0.00337268	0.142857	0.0705186	1
GO:0043244	regulation of protein complex disassembly	0.00814032	3.34567	5	1.49447	0.0121654	0.245279	1	86	2.71598	4	1.47276	0.00674536	0.0465116	0.288236	1
GO:0006091	generation of precursor metabolites and energy	0.0275116	11.3072	14	1.23814	0.0340633	0.245599	1	368	11.6219	11	0.946491	0.0185498	0.0298913	0.616601	1
GO:0021912	regulation of transcription from RNA polymerase II promoter involved in spinal cord motor neuron fate specification	0.000685955	0.281927	1	3.54701	0.00243309	0.245745	1	3	0.0947436	1	10.5548	0.00168634	0.333333	0.0917877	1
GO:0010876	lipid localization	0.0253114	10.403	13	1.24964	0.0316302	0.245992	1	295	9.31645	9	0.966033	0.0151771	0.0305085	0.589242	1
GO:1903715	regulation of aerobic respiration	0.000687516	0.282569	1	3.53896	0.00243309	0.246229	1	8	0.25265	1	3.95805	0.00168634	0.125	0.226457	1
GO:0042594	response to starvation	0.0166022	6.82352	9	1.31897	0.0218978	0.24695	1	171	5.40038	8	1.48138	0.0134907	0.0467836	0.174378	1
GO:0061041	regulation of wound healing	0.0166027	6.82371	9	1.31893	0.0218978	0.246975	1	134	4.23188	5	1.18151	0.0084317	0.0373134	0.417219	1
GO:0097193	intrinsic apoptotic signaling pathway	0.0144598	5.94298	8	1.34613	0.0194647	0.247153	1	155	4.89508	8	1.63429	0.0134907	0.0516129	0.118369	1
GO:0046855	inositol phosphate dephosphorylation	0.000690741	0.283894	1	3.52244	0.00243309	0.247228	1	9	0.284231	1	3.51827	0.00168634	0.111111	0.250897	1
GO:0048850	hypophysis morphogenesis	0.000691782	0.284322	1	3.51713	0.00243309	0.24755	1	3	0.0947436	1	10.5548	0.00168634	0.333333	0.0917877	1
GO:0035912	dorsal aorta morphogenesis	0.000691997	0.284411	1	3.51604	0.00243309	0.247617	1	8	0.25265	1	3.95805	0.00168634	0.125	0.226457	1
GO:0010171	body morphogenesis	0.00614745	2.5266	4	1.58315	0.00973236	0.24781	1	46	1.45274	2	1.37671	0.00337268	0.0434783	0.428875	1
GO:0006081	cellular aldehyde metabolic process	0.00418726	1.72096	3	1.74321	0.00729927	0.248165	1	65	2.05278	2	0.97429	0.00337268	0.0307692	0.613016	1
GO:1900452	regulation of long term synaptic depression	0.00232967	0.957496	2	2.08878	0.00486618	0.248591	1	10	0.315812	1	3.16644	0.00168634	0.1	0.274566	1
GO:1902966	positive regulation of protein localization to early endosome	0.000696162	0.286123	1	3.49501	0.00243309	0.248904	1	5	0.157906	1	6.33288	0.00168634	0.2	0.148257	1
GO:1902805	positive regulation of synaptic vesicle transport	0.000697003	0.286468	1	3.49079	0.00243309	0.249164	1	6	0.189487	1	5.2774	0.00168634	0.166667	0.175163	1
GO:0071025	RNA surveillance	0.000697704	0.286756	1	3.48728	0.00243309	0.249381	1	16	0.505299	1	1.97903	0.00168634	0.0625	0.401697	1
GO:0071542	dopaminergic neuron differentiation	0.00617648	2.53853	4	1.57571	0.00973236	0.250382	1	30	0.947436	2	2.11096	0.00337268	0.0666667	0.244542	1
GO:0071257	cellular response to electrical stimulus	0.000701827	0.288451	1	3.46679	0.00243309	0.250652	1	12	0.378974	1	2.6387	0.00168634	0.0833333	0.319687	1
GO:0002548	monocyte chemotaxis	0.00234398	0.963377	2	2.07603	0.00486618	0.250755	1	41	1.29483	1	0.772303	0.00168634	0.0243902	0.7321	1
GO:0031638	zymogen activation	0.00234532	0.963927	2	2.07485	0.00486618	0.250958	1	32	1.0106	2	1.97903	0.00337268	0.0625	0.268165	1
GO:0009991	response to extracellular stimulus	0.0433661	17.8235	21	1.17822	0.0510949	0.251515	1	448	14.1484	16	1.13087	0.0269815	0.0357143	0.342915	1
GO:0003018	vascular process in circulatory system	0.0188712	7.75608	10	1.28931	0.0243309	0.25218	1	138	4.3582	7	1.60617	0.0118044	0.0507246	0.147233	1
GO:1900451	positive regulation of glutamate receptor signaling pathway	0.000707038	0.290593	1	3.44124	0.00243309	0.252257	1	7	0.221068	1	4.52349	0.00168634	0.142857	0.201221	1
GO:1901019	regulation of calcium ion transmembrane transporter activity	0.0103095	4.23719	6	1.41603	0.0145985	0.252299	1	86	2.71598	3	1.10457	0.00505902	0.0348837	0.513476	1
GO:0060372	regulation of atrial cardiac muscle cell membrane repolarization	0.000708148	0.291049	1	3.43585	0.00243309	0.252598	1	7	0.221068	1	4.52349	0.00168634	0.142857	0.201221	1
GO:0032847	regulation of cellular pH reduction	0.000708769	0.291304	1	3.43284	0.00243309	0.252789	1	5	0.157906	1	6.33288	0.00168634	0.2	0.148257	1
GO:1902563	regulation of neutrophil activation	0.00071057	0.292044	1	3.42414	0.00243309	0.253342	1	10	0.315812	1	3.16644	0.00168634	0.1	0.274566	1
GO:0003257	positive regulation of transcription from RNA polymerase II promoter involved in myocardial precursor cell differentiation	0.000710646	0.292075	1	3.42378	0.00243309	0.253365	1	4	0.126325	1	7.9161	0.00168634	0.25	0.120475	1
GO:0046890	regulation of lipid biosynthetic process	0.0145743	5.99005	8	1.33555	0.0194647	0.253627	1	165	5.2109	5	0.959528	0.0084317	0.030303	0.59985	1
GO:0006987	activation of signaling protein activity involved in unfolded protein response	0.000712547	0.292857	1	3.41464	0.00243309	0.253949	1	8	0.25265	1	3.95805	0.00168634	0.125	0.226457	1
GO:0045648	positive regulation of erythrocyte differentiation	0.00237202	0.9749	2	2.05149	0.00486618	0.254997	1	24	0.757949	1	1.31935	0.00168634	0.0416667	0.53729	1
GO:0002741	positive regulation of cytokine secretion involved in immune response	0.000716802	0.294606	1	3.39437	0.00243309	0.255254	1	8	0.25265	1	3.95805	0.00168634	0.125	0.226457	1
GO:0043901	negative regulation of multi-organism process	0.00827494	3.401	5	1.47016	0.0121654	0.255539	1	128	4.04239	3	0.742135	0.00505902	0.0234375	0.773722	1
GO:0007254	JNK cascade	0.0082785	3.40246	5	1.46952	0.0121654	0.255813	1	81	2.55808	5	1.95459	0.0084317	0.0617284	0.113052	1
GO:0030150	protein import into mitochondrial matrix	0.000719495	0.295713	1	3.38166	0.00243309	0.256078	1	17	0.53688	1	1.86261	0.00168634	0.0588235	0.420609	1
GO:0033619	membrane protein proteolysis	0.00238106	0.978618	2	2.0437	0.00486618	0.256366	1	36	1.13692	1	0.879567	0.00168634	0.0277778	0.68537	1
GO:0015844	monoamine transport	0.00238396	0.979808	2	2.04122	0.00486618	0.256804	1	22	0.694786	2	2.87858	0.00337268	0.0909091	0.15217	1
GO:1901033	positive regulation of response to reactive oxygen species	0.000721899	0.296701	1	3.3704	0.00243309	0.256813	1	8	0.25265	1	3.95805	0.00168634	0.125	0.226457	1
GO:0071826	ribonucleoprotein complex subunit organization	0.0146332	6.01425	8	1.33017	0.0194647	0.256976	1	214	6.75838	6	0.887787	0.010118	0.0280374	0.672598	1
GO:0005996	monosaccharide metabolic process	0.0146354	6.01515	8	1.32997	0.0194647	0.2571	1	198	6.25308	7	1.11945	0.0118044	0.0353535	0.435107	1
GO:1905049	negative regulation of metallopeptidase activity	0.000722985	0.297147	1	3.36534	0.00243309	0.257145	1	6	0.189487	1	5.2774	0.00168634	0.166667	0.175163	1
GO:0002312	B cell activation involved in immune response	0.00427086	1.75532	3	1.70909	0.00729927	0.257307	1	40	1.26325	1	0.79161	0.00168634	0.025	0.723344	1
GO:0010831	positive regulation of myotube differentiation	0.00238926	0.981987	2	2.03669	0.00486618	0.257607	1	32	1.0106	1	0.989513	0.00168634	0.03125	0.642193	1
GO:0055118	negative regulation of cardiac muscle contraction	0.000725239	0.298073	1	3.35488	0.00243309	0.257833	1	6	0.189487	1	5.2774	0.00168634	0.166667	0.175163	1
GO:0000185	activation of MAPKKK activity	0.00239179	0.983027	2	2.03453	0.00486618	0.25799	1	18	0.568461	1	1.75913	0.00168634	0.0555556	0.438923	1
GO:0042044	fluid transport	0.00239237	0.983266	2	2.03404	0.00486618	0.258078	1	26	0.821111	2	2.43572	0.00337268	0.0769231	0.197679	1
GO:0006977	DNA damage response, signal transduction by p53 class mediator resulting in cell cycle arrest	0.00428122	1.75958	3	1.70495	0.00729927	0.258443	1	62	1.95803	2	1.02143	0.00337268	0.0322581	0.587195	1
GO:0015851	nucleobase transport	0.000727972	0.299196	1	3.34229	0.00243309	0.258667	1	9	0.284231	1	3.51827	0.00168634	0.111111	0.250897	1
GO:0051462	regulation of cortisol secretion	0.000728454	0.299395	1	3.34007	0.00243309	0.258814	1	5	0.157906	1	6.33288	0.00168634	0.2	0.148257	1
GO:0046838	phosphorylated carbohydrate dephosphorylation	0.000728626	0.299465	1	3.33929	0.00243309	0.258866	1	10	0.315812	1	3.16644	0.00168634	0.1	0.274566	1
GO:0001561	fatty acid alpha-oxidation	0.000729342	0.29976	1	3.33601	0.00243309	0.259085	1	8	0.25265	1	3.95805	0.00168634	0.125	0.226457	1
GO:0090191	negative regulation of branching involved in ureteric bud morphogenesis	0.000730302	0.300154	1	3.33162	0.00243309	0.259377	1	4	0.126325	1	7.9161	0.00168634	0.25	0.120475	1
GO:0051100	negative regulation of binding	0.014676	6.03186	8	1.32629	0.0194647	0.259421	1	145	4.57927	6	1.31025	0.010118	0.0413793	0.309172	1
GO:1903038	negative regulation of leukocyte cell-cell adhesion	0.0104142	4.28025	6	1.40179	0.0145985	0.259433	1	104	3.28444	3	0.913397	0.00505902	0.0288462	0.642319	1
GO:0043252	sodium-independent organic anion transport	0.00240218	0.987298	2	2.02573	0.00486618	0.259562	1	29	0.915855	2	2.18375	0.00337268	0.0689655	0.232757	1
GO:0060738	epithelial-mesenchymal signaling involved in prostate gland development	0.000732013	0.300857	1	3.32384	0.00243309	0.259898	1	2	0.0631624	1	15.8322	0.00168634	0.5	0.0621666	1
GO:0014909	smooth muscle cell migration	0.000732753	0.301162	1	3.32048	0.00243309	0.260123	1	11	0.347393	1	2.87858	0.00168634	0.0909091	0.297488	1
GO:1900101	regulation of endoplasmic reticulum unfolded protein response	0.00241589	0.992931	2	2.01424	0.00486618	0.261637	1	23	0.726367	2	2.75343	0.00337268	0.0869565	0.163357	1
GO:0046390	ribose phosphate biosynthetic process	0.0104495	4.29476	6	1.39705	0.0145985	0.261848	1	135	4.26346	4	0.938205	0.00674536	0.0296296	0.62075	1
GO:2000369	regulation of clathrin-dependent endocytosis	0.00242054	0.994842	2	2.01037	0.00486618	0.262341	1	19	0.600043	2	3.3331	0.00337268	0.105263	0.119666	1
GO:1902904	negative regulation of supramolecular fiber organization	0.0104568	4.29772	6	1.39609	0.0145985	0.262342	1	105	3.31602	6	1.8094	0.010118	0.0571429	0.115178	1
GO:0051791	medium-chain fatty acid metabolic process	0.00074058	0.304378	1	3.28538	0.00243309	0.262502	1	7	0.221068	1	4.52349	0.00168634	0.142857	0.201221	1
GO:0002708	positive regulation of lymphocyte mediated immunity	0.00631874	2.597	4	1.54024	0.00973236	0.263067	1	76	2.40017	2	0.833274	0.00337268	0.0263158	0.69709	1
GO:2001252	positive regulation of chromosome organization	0.00633123	2.60214	4	1.5372	0.00973236	0.264187	1	71	2.24226	3	1.33793	0.00505902	0.0422535	0.38973	1
GO:0050792	regulation of viral process	0.0126101	5.18274	7	1.35064	0.0170316	0.264207	1	190	6.00043	4	0.666619	0.00674536	0.0210526	0.854446	1
GO:0016570	histone modification	0.0324501	13.337	16	1.19967	0.0389294	0.264375	1	352	11.1166	14	1.25938	0.0236088	0.0397727	0.224998	1
GO:0006972	hyperosmotic response	0.00243447	1.00057	2	1.99887	0.00486618	0.26445	1	23	0.726367	2	2.75343	0.00337268	0.0869565	0.163357	1
GO:0071702	organic substance transport	0.155587	63.9461	69	1.07903	0.167883	0.264577	1	2000	63.1624	53	0.839107	0.089376	0.0265	0.928175	1
GO:0071044	histone mRNA catabolic process	0.000747984	0.307422	1	3.25286	0.00243309	0.264744	1	11	0.347393	1	2.87858	0.00168634	0.0909091	0.297488	1
GO:0032642	regulation of chemokine production	0.00634139	2.60631	4	1.53474	0.00973236	0.265098	1	70	2.21068	3	1.35705	0.00505902	0.0428571	0.381132	1
GO:0047484	regulation of response to osmotic stress	0.000749235	0.307936	1	3.24743	0.00243309	0.265122	1	10	0.315812	1	3.16644	0.00168634	0.1	0.274566	1
GO:1990264	peptidyl-tyrosine dephosphorylation involved in inactivation of protein kinase activity	0.000749407	0.308006	1	3.24669	0.00243309	0.265174	1	2	0.0631624	1	15.8322	0.00168634	0.5	0.0621666	1
GO:0035907	dorsal aorta development	0.000751839	0.309006	1	3.23619	0.00243309	0.265909	1	9	0.284231	1	3.51827	0.00168634	0.111111	0.250897	1
GO:0009167	purine ribonucleoside monophosphate metabolic process	0.0147986	6.08221	8	1.31531	0.0194647	0.266454	1	249	7.86372	6	0.762998	0.010118	0.0240964	0.802202	1
GO:0072431	signal transduction involved in mitotic G1 DNA damage checkpoint	0.00435648	1.79051	3	1.6755	0.00729927	0.266717	1	63	1.98961	2	1.00522	0.00337268	0.031746	0.595941	1
GO:0010638	positive regulation of organelle organization	0.0483894	19.888	23	1.15647	0.0559611	0.266787	1	539	17.0223	17	0.998692	0.0286678	0.0315399	0.537398	1
GO:0046348	amino sugar catabolic process	0.00075504	0.310322	1	3.22246	0.00243309	0.266875	1	13	0.410556	1	2.43572	0.00168634	0.0769231	0.341186	1
GO:0000082	G1/S transition of mitotic cell cycle	0.0126532	5.20048	7	1.34603	0.0170316	0.266904	1	120	3.78974	5	1.31935	0.0084317	0.0416667	0.329331	1
GO:0009126	purine nucleoside monophosphate metabolic process	0.0148141	6.08861	8	1.31393	0.0194647	0.267352	1	250	7.8953	6	0.759946	0.010118	0.024	0.80523	1
GO:0030825	positive regulation of cGMP metabolic process	0.00245495	1.00898	2	1.98219	0.00486618	0.267549	1	21	0.663205	1	1.50783	0.00168634	0.0476191	0.490471	1
GO:0032494	response to peptidoglycan	0.000757363	0.311276	1	3.21258	0.00243309	0.267575	1	11	0.347393	1	2.87858	0.00168634	0.0909091	0.297488	1
GO:0003091	renal water homeostasis	0.00436721	1.79493	3	1.67138	0.00729927	0.2679	1	34	1.07376	3	2.79392	0.00505902	0.0882353	0.0912169	1
GO:0048512	circadian behavior	0.00245789	1.01019	2	1.97982	0.00486618	0.267996	1	22	0.694786	1	1.43929	0.00168634	0.0454546	0.50658	1
GO:0000910	cytokinesis	0.00843893	3.4684	5	1.44159	0.0121654	0.268177	1	85	2.6844	4	1.49009	0.00674536	0.0470588	0.281151	1
GO:2000209	regulation of anoikis	0.00245935	1.01079	2	1.97865	0.00486618	0.268216	1	23	0.726367	2	2.75343	0.00337268	0.0869565	0.163357	1
GO:0044843	cell cycle G1/S phase transition	0.0126761	5.20988	7	1.3436	0.0170316	0.268335	1	121	3.82132	5	1.30845	0.0084317	0.0413223	0.335588	1
GO:0060285	cilium-dependent cell motility	0.00246299	1.01229	2	1.97572	0.00486618	0.268768	1	22	0.694786	2	2.87858	0.00337268	0.0909091	0.15217	1
GO:0023014	signal transduction by protein phosphorylation	0.0438932	18.0401	21	1.16407	0.0510949	0.268914	1	407	12.8535	16	1.24479	0.0269815	0.039312	0.218493	1
GO:0002323	natural killer cell activation involved in immune response	0.000761901	0.313141	1	3.19345	0.00243309	0.268941	1	24	0.757949	1	1.31935	0.00168634	0.0416667	0.53729	1
GO:0032411	positive regulation of transporter activity	0.0105576	4.33916	6	1.38276	0.0145985	0.269277	1	88	2.77915	3	1.07947	0.00505902	0.0340909	0.528988	1
GO:0010637	negative regulation of mitochondrial fusion	0.00076348	0.31379	1	3.18684	0.00243309	0.269415	1	6	0.189487	1	5.2774	0.00168634	0.166667	0.175163	1
GO:0090110	cargo loading into COPII-coated vesicle	0.00076406	0.314029	1	3.18442	0.00243309	0.26959	1	11	0.347393	1	2.87858	0.00168634	0.0909091	0.297488	1
GO:0006641	triglyceride metabolic process	0.00639158	2.62694	4	1.52269	0.00973236	0.269608	1	72	2.27385	3	1.31935	0.00505902	0.0416667	0.398298	1
GO:0032006	regulation of TOR signaling	0.00846053	3.47728	5	1.43791	0.0121654	0.269852	1	88	2.77915	4	1.43929	0.00674536	0.0454546	0.302478	1
GO:0071649	regulation of chemokine (C-C motif) ligand 5 production	0.00076656	0.315056	1	3.17404	0.00243309	0.27034	1	8	0.25265	1	3.95805	0.00168634	0.125	0.226457	1
GO:0005977	glycogen metabolic process	0.00438973	1.80418	3	1.66281	0.00729927	0.270382	1	51	1.61064	2	1.24174	0.00337268	0.0392157	0.481909	1
GO:0060556	regulation of vitamin D biosynthetic process	0.000767585	0.315477	1	3.1698	0.00243309	0.270648	1	9	0.284231	1	3.51827	0.00168634	0.111111	0.250897	1
GO:0044236	multicellular organism metabolic process	0.0105793	4.3481	6	1.37991	0.0145985	0.270779	1	106	3.34761	6	1.79233	0.010118	0.0566038	0.119043	1
GO:0061025	membrane fusion	0.0148815	6.1163	8	1.30798	0.0194647	0.271246	1	172	5.43196	7	1.28867	0.0118044	0.0406977	0.301422	1
GO:0060191	regulation of lipase activity	0.00848111	3.48574	5	1.43442	0.0121654	0.27145	1	82	2.58966	4	1.54461	0.00674536	0.0487805	0.260073	1
GO:0035881	amacrine cell differentiation	0.000770365	0.31662	1	3.15836	0.00243309	0.271481	1	5	0.157906	1	6.33288	0.00168634	0.2	0.148257	1
GO:0090207	regulation of triglyceride metabolic process	0.00248186	1.02004	2	1.9607	0.00486618	0.271623	1	33	1.04218	2	1.91906	0.00337268	0.0606061	0.279977	1
GO:0033029	regulation of neutrophil apoptotic process	0.000771182	0.316956	1	3.15501	0.00243309	0.271726	1	5	0.157906	1	6.33288	0.00168634	0.2	0.148257	1
GO:0006595	polyamine metabolic process	0.000771642	0.317145	1	3.15313	0.00243309	0.271864	1	17	0.53688	1	1.86261	0.00168634	0.0588235	0.420609	1
GO:0009123	nucleoside monophosphate metabolic process	0.0170721	7.01662	9	1.28267	0.0218978	0.271963	1	275	8.68483	7	0.806003	0.0118044	0.0254545	0.769312	1
GO:0019985	translesion synthesis	0.0024848	1.02125	2	1.95838	0.00486618	0.272068	1	42	1.32641	2	1.50783	0.00337268	0.0476191	0.384457	1
GO:0071674	mononuclear cell migration	0.00248529	1.02146	2	1.95799	0.00486618	0.272143	1	44	1.38957	1	0.719646	0.00168634	0.0227273	0.756742	1
GO:1904064	positive regulation of cation transmembrane transport	0.0127446	5.23805	7	1.33638	0.0170316	0.272637	1	115	3.63184	4	1.10137	0.00674536	0.0347826	0.494068	1
GO:0060298	positive regulation of sarcomere organization	0.000774354	0.318259	1	3.14209	0.00243309	0.272676	1	4	0.126325	1	7.9161	0.00168634	0.25	0.120475	1
GO:1902235	regulation of endoplasmic reticulum stress-induced intrinsic apoptotic signaling pathway	0.00248943	1.02316	2	1.95473	0.00486618	0.27277	1	31	0.979017	2	2.04287	0.00337268	0.0645161	0.256349	1
GO:0031214	biomineral tissue development	0.00850191	3.49428	5	1.43091	0.0121654	0.273067	1	75	2.36859	4	1.68877	0.00674536	0.0533333	0.212321	1
GO:2000197	regulation of ribonucleoprotein complex localization	0.000776353	0.319081	1	3.134	0.00243309	0.273273	1	7	0.221068	1	4.52349	0.00168634	0.142857	0.201221	1
GO:1902430	negative regulation of beta-amyloid formation	0.000778348	0.319901	1	3.12597	0.00243309	0.273869	1	7	0.221068	1	4.52349	0.00168634	0.142857	0.201221	1
GO:0035457	cellular response to interferon-alpha	0.000778491	0.31996	1	3.12539	0.00243309	0.273912	1	10	0.315812	1	3.16644	0.00168634	0.1	0.274566	1
GO:0016071	mRNA metabolic process	0.0463261	19.04	22	1.15546	0.053528	0.273935	1	659	20.812	18	0.864885	0.0303541	0.0273141	0.76936	1
GO:0006971	hypotonic response	0.000779238	0.320267	1	3.1224	0.00243309	0.274135	1	8	0.25265	1	3.95805	0.00168634	0.125	0.226457	1
GO:2000758	positive regulation of peptidyl-lysine acetylation	0.00442387	1.81821	3	1.64997	0.00729927	0.274152	1	29	0.915855	3	3.27563	0.00505902	0.103448	0.0623983	1
GO:1905039	carboxylic acid transmembrane transport	0.00851914	3.50136	5	1.42801	0.0121654	0.274408	1	96	3.03179	4	1.31935	0.00674536	0.0416667	0.359987	1
GO:0051602	response to electrical stimulus	0.0044322	1.82163	3	1.64688	0.00729927	0.275072	1	44	1.38957	3	2.15894	0.00505902	0.0681818	0.161403	1
GO:0019953	sexual reproduction	0.0717042	29.4704	33	1.11977	0.080292	0.275147	1	772	24.3807	27	1.10743	0.0455312	0.0349741	0.319387	1
GO:0006073	cellular glucan metabolic process	0.00443329	1.82208	3	1.64647	0.00729927	0.275193	1	52	1.64222	2	1.21786	0.00337268	0.0384615	0.492148	1
GO:0072007	mesangial cell differentiation	0.000783606	0.322062	1	3.10499	0.00243309	0.275438	1	7	0.221068	1	4.52349	0.00168634	0.142857	0.201221	1
GO:0034311	diol metabolic process	0.000784118	0.322272	1	3.10297	0.00243309	0.275591	1	12	0.378974	1	2.6387	0.00168634	0.0833333	0.319687	1
GO:0046928	regulation of neurotransmitter secretion	0.00646064	2.65532	4	1.50641	0.00973236	0.275838	1	53	1.6738	3	1.79233	0.00505902	0.0566038	0.23433	1
GO:0010927	cellular component assembly involved in morphogenesis	0.0085386	3.50936	5	1.42476	0.0121654	0.275924	1	91	2.87389	4	1.39184	0.00674536	0.043956	0.323976	1
GO:2000546	positive regulation of endothelial cell chemotaxis to fibroblast growth factor	0.000786058	0.32307	1	3.09531	0.00243309	0.276169	1	4	0.126325	1	7.9161	0.00168634	0.25	0.120475	1
GO:0007621	negative regulation of female receptivity	0.000786333	0.323183	1	3.09422	0.00243309	0.27625	1	4	0.126325	1	7.9161	0.00168634	0.25	0.120475	1
GO:0051291	protein heterooligomerization	0.0085469	3.51278	5	1.42338	0.0121654	0.276572	1	121	3.82132	5	1.30845	0.0084317	0.0413223	0.335588	1
GO:0006527	arginine catabolic process	0.000787917	0.323834	1	3.088	0.00243309	0.276722	1	8	0.25265	1	3.95805	0.00168634	0.125	0.226457	1
GO:0031929	TOR signaling	0.0025172	1.03457	2	1.93318	0.00486618	0.276971	1	25	0.78953	1	1.26658	0.00168634	0.04	0.551922	1
GO:0030278	regulation of ossification	0.0282788	11.6226	14	1.20455	0.0340633	0.277295	1	180	5.68461	9	1.58322	0.0151771	0.05	0.1175	1
GO:0032793	positive regulation of CREB transcription factor activity	0.00252565	1.03804	2	1.92671	0.00486618	0.27825	1	15	0.473718	2	4.22192	0.00337268	0.133333	0.0797155	1
GO:0045988	negative regulation of striated muscle contraction	0.000795527	0.326962	1	3.05846	0.00243309	0.278982	1	8	0.25265	1	3.95805	0.00168634	0.125	0.226457	1
GO:0031399	regulation of protein modification process	0.172946	71.0809	76	1.0692	0.184915	0.27901	1	1722	54.3828	62	1.14007	0.104553	0.0360046	0.15185	1
GO:0019585	glucuronate metabolic process	0.000796127	0.327208	1	3.05616	0.00243309	0.27916	1	22	0.694786	1	1.43929	0.00168634	0.0454546	0.50658	1
GO:0051261	protein depolymerization	0.00253406	1.0415	2	1.92031	0.00486618	0.279522	1	27	0.852692	2	2.34551	0.00337268	0.0740741	0.20931	1
GO:0046328	regulation of JNK cascade	0.0216311	8.89039	11	1.23729	0.026764	0.279664	1	166	5.24248	9	1.71675	0.0151771	0.0542169	0.080854	1
GO:0007589	body fluid secretion	0.00650687	2.67433	4	1.4957	0.00973236	0.280021	1	69	2.1791	2	0.917809	0.00337268	0.0289855	0.645497	1
GO:0061035	regulation of cartilage development	0.012862	5.28627	7	1.32418	0.0170316	0.280046	1	62	1.95803	3	1.53215	0.00505902	0.0483871	0.311725	1
GO:0051497	negative regulation of stress fiber assembly	0.00253778	1.04303	2	1.91749	0.00486618	0.280085	1	20	0.631624	2	3.16644	0.00337268	0.1	0.130302	1
GO:0071545	inositol phosphate catabolic process	0.00079931	0.328516	1	3.04399	0.00243309	0.280104	1	11	0.347393	1	2.87858	0.00168634	0.0909091	0.297488	1
GO:1901985	positive regulation of protein acetylation	0.00447831	1.84058	3	1.62992	0.00729927	0.280173	1	33	1.04218	3	2.87858	0.00505902	0.0909091	0.0850715	1
GO:2000045	regulation of G1/S transition of mitotic cell cycle	0.0128696	5.28942	7	1.3234	0.0170316	0.280531	1	140	4.42137	5	1.13087	0.0084317	0.0357143	0.454481	1
GO:0006415	translational termination	0.00448302	1.84252	3	1.6282	0.00729927	0.280695	1	95	3.00021	2	0.666619	0.00337268	0.0210526	0.8064	1
GO:0032386	regulation of intracellular transport	0.0488262	20.0676	23	1.14613	0.0559611	0.280799	1	511	16.138	20	1.23931	0.0337268	0.0391389	0.191316	1
GO:0006656	phosphatidylcholine biosynthetic process	0.00254327	1.04529	2	1.91335	0.00486618	0.280916	1	34	1.07376	2	1.86261	0.00337268	0.0588235	0.291775	1
GO:0007093	mitotic cell cycle checkpoint	0.0107306	4.41026	6	1.36046	0.0145985	0.28128	1	149	4.7056	5	1.06256	0.0084317	0.033557	0.509023	1
GO:0050994	regulation of lipid catabolic process	0.00449009	1.84543	3	1.62564	0.00729927	0.281477	1	56	1.76855	3	1.69631	0.00505902	0.0535714	0.25984	1
GO:0001756	somitogenesis	0.00861075	3.53902	5	1.41282	0.0121654	0.281562	1	61	1.92645	4	2.07635	0.00674536	0.0655738	0.126517	1
GO:0060374	mast cell differentiation	0.000804475	0.330639	1	3.02444	0.00243309	0.281631	1	3	0.0947436	1	10.5548	0.00168634	0.333333	0.0917877	1
GO:0051256	mitotic spindle midzone assembly	0.000806249	0.331368	1	3.01779	0.00243309	0.282155	1	9	0.284231	1	3.51827	0.00168634	0.111111	0.250897	1
GO:0032464	positive regulation of protein homooligomerization	0.00080658	0.331504	1	3.01655	0.00243309	0.282253	1	10	0.315812	1	3.16644	0.00168634	0.1	0.274566	1
GO:0010452	histone H3-K36 methylation	0.000806679	0.331545	1	3.01618	0.00243309	0.282282	1	7	0.221068	1	4.52349	0.00168634	0.142857	0.201221	1
GO:0030155	regulation of cell adhesion	0.0766198	31.4907	35	1.11144	0.0851582	0.282303	1	653	20.6225	26	1.26076	0.0438449	0.0398162	0.134454	1
GO:0031394	positive regulation of prostaglandin biosynthetic process	0.000807184	0.331753	1	3.01429	0.00243309	0.282431	1	4	0.126325	1	7.9161	0.00168634	0.25	0.120475	1
GO:0060124	positive regulation of growth hormone secretion	0.00080762	0.331932	1	3.01267	0.00243309	0.28256	1	9	0.284231	1	3.51827	0.00168634	0.111111	0.250897	1
GO:0030574	collagen catabolic process	0.00654654	2.69063	4	1.48664	0.00973236	0.283618	1	65	2.05278	4	1.94858	0.00674536	0.0615385	0.149356	1
GO:0034116	positive regulation of heterotypic cell-cell adhesion	0.000811617	0.333575	1	2.99783	0.00243309	0.283739	1	12	0.378974	1	2.6387	0.00168634	0.0833333	0.319687	1
GO:0060741	prostate gland stromal morphogenesis	0.000814051	0.334575	1	2.98887	0.00243309	0.284455	1	3	0.0947436	1	10.5548	0.00168634	0.333333	0.0917877	1
GO:1903897	regulation of PERK-mediated unfolded protein response	0.000814144	0.334613	1	2.98852	0.00243309	0.284483	1	10	0.315812	1	3.16644	0.00168634	0.1	0.274566	1
GO:0007622	rhythmic behavior	0.00256765	1.0553	2	1.89519	0.00486618	0.284602	1	23	0.726367	1	1.37671	0.00168634	0.0434783	0.522181	1
GO:0035024	negative regulation of Rho protein signal transduction	0.00256834	1.05559	2	1.89468	0.00486618	0.284707	1	19	0.600043	2	3.3331	0.00337268	0.105263	0.119666	1
GO:0045766	positive regulation of angiogenesis	0.0151166	6.21291	8	1.28764	0.0194647	0.284958	1	135	4.26346	6	1.40731	0.010118	0.0444444	0.254834	1
GO:0042462	eye photoreceptor cell development	0.00452418	1.85944	3	1.61339	0.00729927	0.285256	1	31	0.979017	3	3.0643	0.00505902	0.0967742	0.0733413	1
GO:0006364	rRNA processing	0.0129454	5.32056	7	1.31565	0.0170316	0.285343	1	252	7.95846	7	0.879567	0.0118044	0.0277778	0.687036	1
GO:0033120	positive regulation of RNA splicing	0.00257737	1.0593	2	1.88804	0.00486618	0.286071	1	32	1.0106	1	0.989513	0.00168634	0.03125	0.642193	1
GO:0016180	snRNA processing	0.000819608	0.336859	1	2.9686	0.00243309	0.286089	1	23	0.726367	1	1.37671	0.00168634	0.0434783	0.522181	1
GO:0060842	arterial endothelial cell differentiation	0.000820341	0.33716	1	2.96595	0.00243309	0.286304	1	6	0.189487	1	5.2774	0.00168634	0.166667	0.175163	1
GO:0035589	G-protein coupled purinergic nucleotide receptor signaling pathway	0.000822016	0.337848	1	2.95991	0.00243309	0.286796	1	15	0.473718	1	2.11096	0.00168634	0.0666667	0.38217	1
GO:0015711	organic anion transport	0.0352944	14.506	17	1.17193	0.0413625	0.286842	1	418	13.2009	13	0.984779	0.0219224	0.0311005	0.562344	1
GO:0075713	establishment of integrated proviral latency	0.00082308	0.338286	1	2.95608	0.00243309	0.287108	1	8	0.25265	1	3.95805	0.00168634	0.125	0.226457	1
GO:0010977	negative regulation of neuron projection development	0.019563	8.04039	10	1.24372	0.0243309	0.287208	1	128	4.04239	8	1.97903	0.0134907	0.0625	0.0501875	1
GO:2000647	negative regulation of stem cell proliferation	0.000823455	0.33844	1	2.95473	0.00243309	0.287218	1	11	0.347393	1	2.87858	0.00168634	0.0909091	0.297488	1
GO:0042551	neuron maturation	0.00454492	1.86796	3	1.60603	0.00729927	0.287556	1	33	1.04218	3	2.87858	0.00505902	0.0909091	0.0850715	1
GO:0042267	natural killer cell mediated cytotoxicity	0.000826257	0.339591	1	2.94471	0.00243309	0.288039	1	24	0.757949	1	1.31935	0.00168634	0.0416667	0.53729	1
GO:0035019	somatic stem cell population maintenance	0.0108309	4.45151	6	1.34786	0.0145985	0.288299	1	66	2.08436	5	2.39882	0.0084317	0.0757576	0.0572476	1
GO:0030948	negative regulation of vascular endothelial growth factor receptor signaling pathway	0.000827757	0.340208	1	2.93938	0.00243309	0.288478	1	7	0.221068	1	4.52349	0.00168634	0.142857	0.201221	1
GO:0032471	negative regulation of endoplasmic reticulum calcium ion concentration	0.000828262	0.340415	1	2.93759	0.00243309	0.288626	1	8	0.25265	1	3.95805	0.00168634	0.125	0.226457	1
GO:0008202	steroid metabolic process	0.0173779	7.14231	9	1.2601	0.0218978	0.288636	1	229	7.23209	7	0.967908	0.0118044	0.0305677	0.588191	1
GO:0000022	mitotic spindle elongation	0.000828625	0.340565	1	2.9363	0.00243309	0.288732	1	10	0.315812	1	3.16644	0.00168634	0.1	0.274566	1
GO:1904238	pericyte cell differentiation	0.000828874	0.340667	1	2.93542	0.00243309	0.288805	1	8	0.25265	1	3.95805	0.00168634	0.125	0.226457	1
GO:1900242	regulation of synaptic vesicle endocytosis	0.000828929	0.34069	1	2.93522	0.00243309	0.288821	1	5	0.157906	1	6.33288	0.00168634	0.2	0.148257	1
GO:0002577	regulation of antigen processing and presentation	0.000831143	0.3416	1	2.9274	0.00243309	0.289468	1	17	0.53688	1	1.86261	0.00168634	0.0588235	0.420609	1
GO:0044283	small molecule biosynthetic process	0.0353628	14.5341	17	1.16966	0.0413625	0.289469	1	429	13.5483	13	0.959528	0.0219224	0.030303	0.600182	1
GO:0006869	lipid transport	0.0240722	9.89369	12	1.2129	0.0291971	0.289668	1	274	8.65325	8	0.924509	0.0134907	0.0291971	0.638831	1
GO:0019932	second-messenger-mediated signaling	0.0240728	9.89391	12	1.21287	0.0291971	0.289694	1	166	5.24248	6	1.1445	0.010118	0.0361446	0.42734	1
GO:0032729	positive regulation of interferon-gamma production	0.00661785	2.71994	4	1.47062	0.00973236	0.290101	1	62	1.95803	2	1.02143	0.00337268	0.0322581	0.587195	1
GO:0001539	cilium or flagellum-dependent cell motility	0.00260452	1.07046	2	1.86836	0.00486618	0.290174	1	23	0.726367	2	2.75343	0.00337268	0.0869565	0.163357	1
GO:0048339	paraxial mesoderm development	0.00260629	1.07119	2	1.86709	0.00486618	0.290442	1	17	0.53688	1	1.86261	0.00168634	0.0588235	0.420609	1
GO:0000469	cleavage involved in rRNA processing	0.000834966	0.343171	1	2.914	0.00243309	0.290585	1	24	0.757949	1	1.31935	0.00168634	0.0416667	0.53729	1
GO:0006953	acute-phase response	0.00260728	1.07159	2	1.86638	0.00486618	0.29059	1	41	1.29483	1	0.772303	0.00168634	0.0243902	0.7321	1
GO:0051225	spindle assembly	0.0045759	1.8807	3	1.59516	0.00729927	0.290996	1	72	2.27385	3	1.31935	0.00505902	0.0416667	0.398298	1
GO:0008652	cellular amino acid biosynthetic process	0.00873091	3.5884	5	1.39338	0.0121654	0.290999	1	86	2.71598	5	1.84095	0.0084317	0.0581395	0.135905	1
GO:0009948	anterior/posterior axis specification	0.00663126	2.72545	4	1.46765	0.00973236	0.291323	1	51	1.61064	3	1.86261	0.00505902	0.0588235	0.217585	1
GO:0046434	organophosphate catabolic process	0.0108792	4.47135	6	1.34188	0.0145985	0.291688	1	112	3.53709	4	1.13087	0.00674536	0.0357143	0.473527	1
GO:0071472	cellular response to salt stress	0.000838906	0.34479	1	2.90031	0.00243309	0.291734	1	8	0.25265	1	3.95805	0.00168634	0.125	0.226457	1
GO:0019043	establishment of viral latency	0.000839281	0.344945	1	2.89902	0.00243309	0.291843	1	9	0.284231	1	3.51827	0.00168634	0.111111	0.250897	1
GO:0050996	positive regulation of lipid catabolic process	0.00261632	1.07531	2	1.85993	0.00486618	0.291956	1	27	0.852692	2	2.34551	0.00337268	0.0740741	0.20931	1
GO:0051969	regulation of transmission of nerve impulse	0.00261637	1.07533	2	1.8599	0.00486618	0.291963	1	18	0.568461	2	3.51827	0.00337268	0.111111	0.109263	1
GO:0034340	response to type I interferon	0.00261817	1.07607	2	1.85862	0.00486618	0.292235	1	67	2.11594	2	0.945206	0.00337268	0.0298507	0.629533	1
GO:0032271	regulation of protein polymerization	0.0152419	6.26444	8	1.27705	0.0194647	0.292345	1	182	5.74778	7	1.21786	0.0118044	0.0384615	0.352365	1
GO:0021913	regulation of transcription from RNA polymerase II promoter involved in ventral spinal cord interneuron specification	0.000841482	0.345849	1	2.89143	0.00243309	0.292484	1	4	0.126325	1	7.9161	0.00168634	0.25	0.120475	1
GO:0022011	myelination in peripheral nervous system	0.00262194	1.07762	2	1.85595	0.00486618	0.292805	1	23	0.726367	1	1.37671	0.00168634	0.0434783	0.522181	1
GO:0071675	regulation of mononuclear cell migration	0.00459266	1.88758	3	1.58933	0.00729927	0.292858	1	42	1.32641	3	2.26174	0.00505902	0.0714286	0.146256	1
GO:0006479	protein methylation	0.0130633	5.369	7	1.30378	0.0170316	0.292868	1	133	4.2003	5	1.19039	0.0084317	0.037594	0.410963	1
GO:0043297	apical junction assembly	0.00459382	1.88806	3	1.58893	0.00729927	0.292988	1	41	1.29483	3	2.31691	0.00505902	0.0731707	0.138868	1
GO:0044275	cellular carbohydrate catabolic process	0.00262477	1.07878	2	1.85394	0.00486618	0.293232	1	34	1.07376	2	1.86261	0.00337268	0.0588235	0.291775	1
GO:0097101	blood vessel endothelial cell fate specification	0.000846431	0.347883	1	2.87453	0.00243309	0.293923	1	3	0.0947436	1	10.5548	0.00168634	0.333333	0.0917877	1
GO:1903201	regulation of oxidative stress-induced cell death	0.00666139	2.73783	4	1.46101	0.00973236	0.29407	1	61	1.92645	3	1.55727	0.00505902	0.0491803	0.303033	1
GO:1904467	regulation of tumor necrosis factor secretion	0.000847142	0.348175	1	2.87212	0.00243309	0.294129	1	15	0.473718	1	2.11096	0.00168634	0.0666667	0.38217	1
GO:0034968	histone lysine methylation	0.00666292	2.73846	4	1.46068	0.00973236	0.294209	1	68	2.14752	3	1.39696	0.00505902	0.0441177	0.363862	1
GO:0042440	pigment metabolic process	0.00460734	1.89362	3	1.58427	0.00729927	0.29449	1	62	1.95803	1	0.510716	0.00168634	0.016129	0.863702	1
GO:0070431	nucleotide-binding oligomerization domain containing 2 signaling pathway	0.000848512	0.348738	1	2.86748	0.00243309	0.294527	1	7	0.221068	1	4.52349	0.00168634	0.142857	0.201221	1
GO:0032660	regulation of interleukin-17 production	0.00264096	1.08543	2	1.84258	0.00486618	0.295675	1	23	0.726367	1	1.37671	0.00168634	0.0434783	0.522181	1
GO:0071451	cellular response to superoxide	0.00085338	0.350739	1	2.85112	0.00243309	0.295938	1	14	0.442137	1	2.26174	0.00168634	0.0714286	0.362006	1
GO:0009628	response to abiotic stimulus	0.102921	42.3004	46	1.08746	0.111922	0.296321	1	1098	34.6761	38	1.09585	0.0640809	0.0346084	0.301378	1
GO:0031098	stress-activated protein kinase signaling cascade	0.0131235	5.39375	7	1.2978	0.0170316	0.29673	1	131	4.13714	7	1.69199	0.0118044	0.0534351	0.121366	1
GO:0072527	pyrimidine-containing compound metabolic process	0.00669578	2.75196	4	1.45351	0.00973236	0.297209	1	78	2.46333	3	1.21786	0.00505902	0.0384615	0.448899	1
GO:2000851	positive regulation of glucocorticoid secretion	0.000858288	0.352756	1	2.83482	0.00243309	0.297358	1	5	0.157906	1	6.33288	0.00168634	0.2	0.148257	1
GO:0014044	Schwann cell development	0.00265232	1.0901	2	1.83469	0.00486618	0.297388	1	26	0.821111	1	1.21786	0.00168634	0.0384615	0.566091	1
GO:1990542	mitochondrial transmembrane transport	0.00463354	1.90439	3	1.57531	0.00729927	0.297403	1	83	2.62124	2	0.762998	0.00337268	0.0240964	0.742311	1
GO:0051567	histone H3-K9 methylation	0.000858592	0.352881	1	2.83381	0.00243309	0.297446	1	10	0.315812	1	3.16644	0.00168634	0.1	0.274566	1
GO:0051231	spindle elongation	0.000858607	0.352888	1	2.83376	0.00243309	0.29745	1	11	0.347393	1	2.87858	0.00168634	0.0909091	0.297488	1
GO:0002828	regulation of type 2 immune response	0.00265368	1.09066	2	1.83375	0.00486618	0.297594	1	30	0.947436	2	2.11096	0.00337268	0.0666667	0.244542	1
GO:0090240	positive regulation of histone H4 acetylation	0.000859291	0.353168	1	2.83151	0.00243309	0.297648	1	7	0.221068	1	4.52349	0.00168634	0.142857	0.201221	1
GO:0044264	cellular polysaccharide metabolic process	0.00670087	2.75406	4	1.4524	0.00973236	0.297675	1	66	2.08436	3	1.43929	0.00505902	0.0454546	0.346515	1
GO:0010594	regulation of endothelial cell migration	0.0197653	8.12353	10	1.23099	0.0243309	0.297705	1	126	3.97923	7	1.75913	0.0118044	0.0555556	0.104455	1
GO:0009208	pyrimidine ribonucleoside triphosphate metabolic process	0.00086029	0.353579	1	2.82822	0.00243309	0.297936	1	15	0.473718	1	2.11096	0.00168634	0.0666667	0.38217	1
GO:0009152	purine ribonucleotide biosynthetic process	0.00882053	3.62524	5	1.37922	0.0121654	0.298074	1	119	3.75816	3	0.798263	0.00505902	0.0252101	0.729832	1
GO:1902882	regulation of response to oxidative stress	0.00882481	3.62699	5	1.37855	0.0121654	0.298412	1	79	2.49491	4	1.60326	0.00674536	0.0506329	0.239326	1
GO:0019882	antigen processing and presentation	0.0131518	5.40538	7	1.295	0.0170316	0.298549	1	206	6.50572	6	0.922265	0.010118	0.0291262	0.636503	1
GO:0002228	natural killer cell mediated immunity	0.000862709	0.354573	1	2.82029	0.00243309	0.298635	1	26	0.821111	1	1.21786	0.00168634	0.0384615	0.566091	1
GO:0002285	lymphocyte activation involved in immune response	0.0088337	3.63065	5	1.37716	0.0121654	0.299116	1	102	3.22128	3	0.931306	0.00505902	0.0294118	0.62926	1
GO:0060396	growth hormone receptor signaling pathway	0.00266477	1.09522	2	1.82612	0.00486618	0.299266	1	19	0.600043	2	3.3331	0.00337268	0.105263	0.119666	1
GO:0009060	aerobic respiration	0.00465572	1.9135	3	1.56781	0.00729927	0.29987	1	61	1.92645	2	1.03818	0.00337268	0.0327869	0.578309	1
GO:0044743	intracellular protein transmembrane import	0.00266962	1.09721	2	1.8228	0.00486618	0.299998	1	44	1.38957	2	1.43929	0.00337268	0.0454546	0.406867	1
GO:0044724	single-organism carbohydrate catabolic process	0.00672736	2.76494	4	1.44668	0.00973236	0.300096	1	105	3.31602	4	1.20626	0.00674536	0.0380952	0.424488	1
GO:0034389	lipid particle organization	0.000868341	0.356888	1	2.802	0.00243309	0.300258	1	19	0.600043	1	1.66655	0.00168634	0.0526316	0.456659	1
GO:1904683	regulation of metalloendopeptidase activity	0.000868733	0.357049	1	2.80073	0.00243309	0.300371	1	6	0.189487	1	5.2774	0.00168634	0.166667	0.175163	1
GO:0016074	snoRNA metabolic process	0.000872106	0.358435	1	2.7899	0.00243309	0.301341	1	14	0.442137	1	2.26174	0.00168634	0.0714286	0.362006	1
GO:0051224	negative regulation of protein transport	0.0198364	8.15276	10	1.22658	0.0243309	0.301419	1	200	6.31624	8	1.26658	0.0134907	0.04	0.29842	1
GO:0010632	regulation of epithelial cell migration	0.0288504	11.8575	14	1.18069	0.0340633	0.301751	1	185	5.84252	10	1.71159	0.0168634	0.054054	0.0693225	1
GO:1903202	negative regulation of oxidative stress-induced cell death	0.00467292	1.92057	3	1.56204	0.00729927	0.301785	1	42	1.32641	2	1.50783	0.00337268	0.0476191	0.384457	1
GO:0051127	positive regulation of actin nucleation	0.000876304	0.360161	1	2.77654	0.00243309	0.302546	1	12	0.378974	1	2.6387	0.00168634	0.0833333	0.319687	1
GO:0071378	cellular response to growth hormone stimulus	0.00268701	1.10436	2	1.811	0.00486618	0.302619	1	20	0.631624	2	3.16644	0.00337268	0.1	0.130302	1
GO:1902116	negative regulation of organelle assembly	0.00268901	1.10519	2	1.80965	0.00486618	0.30292	1	30	0.947436	1	1.05548	0.00168634	0.0333333	0.618435	1
GO:0019042	viral latency	0.000878803	0.361188	1	2.76864	0.00243309	0.303263	1	11	0.347393	1	2.87858	0.00168634	0.0909091	0.297488	1
GO:2001014	regulation of skeletal muscle cell differentiation	0.00269359	1.10706	2	1.80658	0.00486618	0.303609	1	18	0.568461	1	1.75913	0.00168634	0.0555556	0.438923	1
GO:0046368	GDP-L-fucose metabolic process	0.000880053	0.361702	1	2.76471	0.00243309	0.303621	1	4	0.126325	1	7.9161	0.00168634	0.25	0.120475	1
GO:0045595	regulation of cell differentiation	0.202906	83.3945	88	1.05523	0.214112	0.304138	1	1672	52.8038	64	1.21203	0.107926	0.0382775	0.061448	1
GO:0006940	regulation of smooth muscle contraction	0.0089039	3.6595	5	1.36631	0.0121654	0.304681	1	59	1.86329	3	1.61006	0.00505902	0.0508475	0.285687	1
GO:1900544	positive regulation of purine nucleotide metabolic process	0.0154505	6.35015	8	1.25981	0.0194647	0.304733	1	145	4.57927	5	1.09188	0.0084317	0.0344828	0.485026	1
GO:0035561	regulation of chromatin binding	0.0027086	1.11323	2	1.79657	0.00486618	0.305869	1	23	0.726367	2	2.75343	0.00337268	0.0869565	0.163357	1
GO:0051646	mitochondrion localization	0.00270979	1.11372	2	1.79578	0.00486618	0.306048	1	39	1.23167	2	1.62382	0.00337268	0.0512821	0.350183	1
GO:0072422	signal transduction involved in DNA damage checkpoint	0.00471325	1.93714	3	1.54867	0.00729927	0.306276	1	65	2.05278	2	0.97429	0.00337268	0.0307692	0.613016	1
GO:0046831	regulation of RNA export from nucleus	0.000891826	0.36654	1	2.72821	0.00243309	0.306985	1	12	0.378974	1	2.6387	0.00168634	0.0833333	0.319687	1
GO:0033043	regulation of organelle organization	0.098674	40.555	44	1.08495	0.107056	0.307176	1	1086	34.2972	35	1.02049	0.0590219	0.0322284	0.475691	1
GO:0051099	positive regulation of binding	0.0199483	8.19874	10	1.2197	0.0243309	0.307287	1	166	5.24248	8	1.526	0.0134907	0.0481928	0.155738	1
GO:0021895	cerebral cortex neuron differentiation	0.00271889	1.11746	2	1.78977	0.00486618	0.307418	1	21	0.663205	1	1.50783	0.00168634	0.0476191	0.490471	1
GO:0035754	B cell chemotaxis	0.000894518	0.367647	1	2.72	0.00243309	0.307752	1	6	0.189487	1	5.2774	0.00168634	0.166667	0.175163	1
GO:0007200	phospholipase C-activating G-protein coupled receptor signaling pathway	0.0133005	5.46649	7	1.28053	0.0170316	0.308144	1	107	3.37919	7	2.0715	0.0118044	0.0654206	0.0529022	1
GO:0034983	peptidyl-lysine deacetylation	0.000896217	0.368345	1	2.71484	0.00243309	0.308236	1	7	0.221068	1	4.52349	0.00168634	0.142857	0.201221	1
GO:0070555	response to interleukin-1	0.0111154	4.56845	6	1.31336	0.0145985	0.308386	1	113	3.56867	5	1.40108	0.0084317	0.0442478	0.285964	1
GO:0051255	spindle midzone assembly	0.00089824	0.369177	1	2.70873	0.00243309	0.308812	1	11	0.347393	1	2.87858	0.00168634	0.0909091	0.297488	1
GO:0035929	steroid hormone secretion	0.000900384	0.370058	1	2.70228	0.00243309	0.309421	1	5	0.157906	1	6.33288	0.00168634	0.2	0.148257	1
GO:0070232	regulation of T cell apoptotic process	0.00273334	1.1234	2	1.78031	0.00486618	0.309591	1	33	1.04218	1	0.959528	0.00168634	0.030303	0.653513	1
GO:0043987	histone H3-S10 phosphorylation	0.000901451	0.370496	1	2.69908	0.00243309	0.309724	1	6	0.189487	1	5.2774	0.00168634	0.166667	0.175163	1
GO:0050909	sensory perception of taste	0.0027346	1.12392	2	1.77948	0.00486618	0.309781	1	63	1.98961	2	1.00522	0.00337268	0.031746	0.595941	1
GO:0031339	negative regulation of vesicle fusion	0.000904072	0.371574	1	2.69126	0.00243309	0.310468	1	5	0.157906	1	6.33288	0.00168634	0.2	0.148257	1
GO:1903825	organic acid transmembrane transport	0.00897711	3.68959	5	1.35516	0.0121654	0.3105	1	105	3.31602	4	1.20626	0.00674536	0.0380952	0.424488	1
GO:0046323	glucose import	0.000906101	0.372408	1	2.68523	0.00243309	0.311043	1	13	0.410556	1	2.43572	0.00168634	0.0769231	0.341186	1
GO:1903901	negative regulation of viral life cycle	0.00475739	1.95529	3	1.5343	0.00729927	0.311194	1	87	2.74756	2	0.727918	0.00337268	0.0229885	0.765468	1
GO:0010453	regulation of cell fate commitment	0.00475761	1.95538	3	1.53423	0.00729927	0.311218	1	29	0.915855	3	3.27563	0.00505902	0.103448	0.0623983	1
GO:0090266	regulation of mitotic cell cycle spindle assembly checkpoint	0.00090794	0.373163	1	2.67979	0.00243309	0.311564	1	13	0.410556	1	2.43572	0.00168634	0.0769231	0.341186	1
GO:0016072	rRNA metabolic process	0.0133639	5.49254	7	1.27445	0.0170316	0.312252	1	259	8.17953	7	0.855795	0.0118044	0.027027	0.713898	1
GO:0043628	ncRNA 3'-end processing	0.000910558	0.37424	1	2.67209	0.00243309	0.312305	1	25	0.78953	1	1.26658	0.00168634	0.04	0.551922	1
GO:0000183	chromatin silencing at rDNA	0.000910607	0.374259	1	2.67194	0.00243309	0.312319	1	36	1.13692	1	0.879567	0.00168634	0.0277778	0.68537	1
GO:2000253	positive regulation of feeding behavior	0.000911176	0.374493	1	2.67028	0.00243309	0.31248	1	9	0.284231	1	3.51827	0.00168634	0.111111	0.250897	1
GO:0006164	purine nucleotide biosynthetic process	0.00900342	3.7004	5	1.3512	0.0121654	0.312595	1	122	3.8529	3	0.778633	0.00505902	0.0245902	0.745158	1
GO:0003160	endocardium morphogenesis	0.000912	0.374832	1	2.66786	0.00243309	0.312713	1	6	0.189487	1	5.2774	0.00168634	0.166667	0.175163	1
GO:0010517	regulation of phospholipase activity	0.006866	2.82192	4	1.41747	0.00973236	0.312806	1	57	1.80013	3	1.66655	0.00505902	0.0526316	0.268426	1
GO:0051180	vitamin transport	0.00275505	1.13233	2	1.76628	0.00486618	0.312854	1	35	1.10534	2	1.8094	0.00337268	0.0571429	0.303547	1
GO:0098903	regulation of membrane repolarization during action potential	0.0009142	0.375736	1	2.66144	0.00243309	0.313334	1	8	0.25265	1	3.95805	0.00168634	0.125	0.226457	1
GO:0032100	positive regulation of appetite	0.00091497	0.376053	1	2.6592	0.00243309	0.313552	1	4	0.126325	1	7.9161	0.00168634	0.25	0.120475	1
GO:0060486	Clara cell differentiation	0.000915839	0.37641	1	2.65668	0.00243309	0.313797	1	4	0.126325	1	7.9161	0.00168634	0.25	0.120475	1
GO:0046470	phosphatidylcholine metabolic process	0.00478344	1.966	3	1.52594	0.00729927	0.314098	1	75	2.36859	3	1.26658	0.00505902	0.04	0.423789	1
GO:0044243	multicellular organismal catabolic process	0.00688099	2.82809	4	1.41438	0.00973236	0.314184	1	74	2.33701	4	1.71159	0.00674536	0.054054	0.205709	1
GO:0032873	negative regulation of stress-activated MAPK cascade	0.00478746	1.96765	3	1.52466	0.00729927	0.314546	1	42	1.32641	2	1.50783	0.00337268	0.0476191	0.384457	1
GO:0043933	macromolecular complex subunit organization	0.179686	73.8509	78	1.05618	0.189781	0.315808	1	2199	69.447	73	1.05116	0.123103	0.0331969	0.341198	1
GO:0034982	mitochondrial protein processing	0.00092307	0.379382	1	2.63587	0.00243309	0.315835	1	9	0.284231	1	3.51827	0.00168634	0.111111	0.250897	1
GO:0072602	interleukin-4 secretion	0.000923268	0.379463	1	2.6353	0.00243309	0.315891	1	6	0.189487	1	5.2774	0.00168634	0.166667	0.175163	1
GO:0022411	cellular component disassembly	0.0269011	11.0564	13	1.17579	0.0316302	0.316056	1	397	12.5377	11	0.877352	0.0185498	0.0277078	0.712965	1
GO:0032504	multicellular organism reproduction	0.077889	32.0124	35	1.09333	0.0851582	0.316252	1	791	24.9807	28	1.12086	0.0472175	0.0353982	0.292939	1
GO:0000301	retrograde transport, vesicle recycling within Golgi	0.000924612	0.380016	1	2.63147	0.00243309	0.316269	1	12	0.378974	1	2.6387	0.00168634	0.0833333	0.319687	1
GO:0010668	ectodermal cell differentiation	0.000925068	0.380203	1	2.63017	0.00243309	0.316398	1	6	0.189487	1	5.2774	0.00168634	0.166667	0.175163	1
GO:0043618	regulation of transcription from RNA polymerase II promoter in response to stress	0.00690522	2.83805	4	1.40942	0.00973236	0.316412	1	113	3.56867	4	1.12086	0.00674536	0.0353982	0.48041	1
GO:1902589	single-organism organelle organization	0.129797	53.3466	57	1.06848	0.138686	0.316697	1	1514	47.8139	47	0.982977	0.079258	0.0310436	0.572192	1
GO:0034587	piRNA metabolic process	0.000926488	0.380787	1	2.62614	0.00243309	0.316797	1	18	0.568461	1	1.75913	0.00168634	0.0555556	0.438923	1
GO:0021700	developmental maturation	0.0223854	9.20042	11	1.1956	0.026764	0.316918	1	215	6.78996	10	1.47276	0.0168634	0.0465116	0.144237	1
GO:0090208	positive regulation of triglyceride metabolic process	0.000928053	0.38143	1	2.62172	0.00243309	0.317236	1	19	0.600043	1	1.66655	0.00168634	0.0526316	0.456659	1
GO:0065003	macromolecular complex assembly	0.12272	50.4379	54	1.07062	0.131387	0.317349	1	1507	47.5928	51	1.07159	0.0860034	0.0338421	0.321851	1
GO:1905668	positive regulation of protein localization to endosome	0.000929811	0.382152	1	2.61676	0.00243309	0.31773	1	8	0.25265	1	3.95805	0.00168634	0.125	0.226457	1
GO:0034755	iron ion transmembrane transport	0.00093317	0.383533	1	2.60734	0.00243309	0.318672	1	16	0.505299	1	1.97903	0.00168634	0.0625	0.401697	1
GO:0032232	negative regulation of actin filament bundle assembly	0.00279709	1.1496	2	1.73973	0.00486618	0.319163	1	22	0.694786	2	2.87858	0.00337268	0.0909091	0.15217	1
GO:0007342	fusion of sperm to egg plasma membrane	0.000937312	0.385235	1	2.59582	0.00243309	0.319832	1	15	0.473718	1	2.11096	0.00168634	0.0666667	0.38217	1
GO:1902992	negative regulation of amyloid precursor protein catabolic process	0.000938623	0.385774	1	2.59219	0.00243309	0.320199	1	9	0.284231	1	3.51827	0.00168634	0.111111	0.250897	1
GO:1902857	positive regulation of non-motile cilium assembly	0.00093869	0.385802	1	2.59201	0.00243309	0.320218	1	8	0.25265	1	3.95805	0.00168634	0.125	0.226457	1
GO:0042102	positive regulation of T cell proliferation	0.00910111	3.74056	5	1.3367	0.0121654	0.320391	1	96	3.03179	3	0.989513	0.00505902	0.03125	0.588145	1
GO:1904950	negative regulation of establishment of protein localization	0.0201969	8.30093	10	1.20468	0.0243309	0.320423	1	204	6.44256	8	1.24174	0.0134907	0.0392157	0.317059	1
GO:2000644	regulation of receptor catabolic process	0.000939963	0.386325	1	2.5885	0.00243309	0.320574	1	9	0.284231	1	3.51827	0.00168634	0.111111	0.250897	1
GO:2000252	negative regulation of feeding behavior	0.000942411	0.387331	1	2.58177	0.00243309	0.321258	1	8	0.25265	1	3.95805	0.00168634	0.125	0.226457	1
GO:0045956	positive regulation of calcium ion-dependent exocytosis	0.00281118	1.1554	2	1.73101	0.00486618	0.321275	1	22	0.694786	1	1.43929	0.00168634	0.0454546	0.50658	1
GO:0048663	neuron fate commitment	0.0135097	5.5525	7	1.26069	0.0170316	0.321747	1	69	2.1791	5	2.29452	0.0084317	0.0724638	0.0667854	1
GO:1903955	positive regulation of protein targeting to mitochondrion	0.00696866	2.86412	4	1.39659	0.00973236	0.322249	1	86	2.71598	3	1.10457	0.00505902	0.0348837	0.513476	1
GO:0009072	aromatic amino acid family metabolic process	0.00281815	1.15826	2	1.72673	0.00486618	0.322318	1	28	0.884273	1	1.13087	0.00168634	0.0357143	0.593103	1
GO:0009264	deoxyribonucleotide catabolic process	0.000946341	0.388946	1	2.57105	0.00243309	0.322354	1	19	0.600043	1	1.66655	0.00168634	0.0526316	0.456659	1
GO:0086091	regulation of heart rate by cardiac conduction	0.0048576	1.99647	3	1.50265	0.00729927	0.322366	1	36	1.13692	3	2.6387	0.00505902	0.0833333	0.104037	1
GO:1902036	regulation of hematopoietic stem cell differentiation	0.004859	1.99705	3	1.50222	0.00729927	0.322523	1	103	3.25286	2	0.614843	0.00337268	0.0194175	0.840853	1
GO:0032109	positive regulation of response to nutrient levels	0.000947918	0.389594	1	2.56677	0.00243309	0.322794	1	6	0.189487	1	5.2774	0.00168634	0.166667	0.175163	1
GO:0007141	male meiosis I	0.000948238	0.389726	1	2.5659	0.00243309	0.322883	1	22	0.694786	1	1.43929	0.00168634	0.0454546	0.50658	1
GO:0051084	'de novo' posttranslational protein folding	0.000950484	0.390649	1	2.55984	0.00243309	0.323508	1	18	0.568461	2	3.51827	0.00337268	0.111111	0.109263	1
GO:0048625	myoblast fate commitment	0.000950648	0.390716	1	2.5594	0.00243309	0.323554	1	5	0.157906	1	6.33288	0.00168634	0.2	0.148257	1
GO:0070423	nucleotide-binding oligomerization domain containing signaling pathway	0.00282797	1.1623	2	1.72073	0.00486618	0.323788	1	29	0.915855	2	2.18375	0.00337268	0.0689655	0.232757	1
GO:1901213	regulation of transcription from RNA polymerase II promoter involved in heart development	0.00282851	1.16252	2	1.7204	0.00486618	0.323869	1	13	0.410556	2	4.87145	0.00337268	0.153846	0.0617009	1
GO:0009583	detection of light stimulus	0.00487519	2.0037	3	1.49723	0.00729927	0.324328	1	57	1.80013	2	1.11103	0.00337268	0.0350877	0.541376	1
GO:0032633	interleukin-4 production	0.000953841	0.392029	1	2.55083	0.00243309	0.324442	1	7	0.221068	1	4.52349	0.00168634	0.142857	0.201221	1
GO:0000038	very long-chain fatty acid metabolic process	0.00283346	1.16455	2	1.7174	0.00486618	0.324609	1	30	0.947436	2	2.11096	0.00337268	0.0666667	0.244542	1
GO:0006111	regulation of gluconeogenesis	0.00283621	1.16568	2	1.71573	0.00486618	0.325021	1	38	1.20009	2	1.66655	0.00337268	0.0526316	0.338609	1
GO:1903169	regulation of calcium ion transmembrane transport	0.0157999	6.49374	8	1.23195	0.0194647	0.325733	1	137	4.32662	5	1.15564	0.0084317	0.0364963	0.435918	1
GO:0007006	mitochondrial membrane organization	0.00917368	3.77038	5	1.32613	0.0121654	0.326197	1	124	3.91607	4	1.02143	0.00674536	0.0322581	0.553491	1
GO:0021680	cerebellar Purkinje cell layer development	0.00284475	1.16919	2	1.71058	0.00486618	0.326298	1	23	0.726367	1	1.37671	0.00168634	0.0434783	0.522181	1
GO:0000963	mitochondrial RNA processing	0.000960748	0.394868	1	2.53249	0.00243309	0.326359	1	15	0.473718	1	2.11096	0.00168634	0.0666667	0.38217	1
GO:0098927	vesicle-mediated transport between endosomal compartments	0.00284614	1.16976	2	1.70975	0.00486618	0.326505	1	23	0.726367	2	2.75343	0.00337268	0.0869565	0.163357	1
GO:0032204	regulation of telomere maintenance	0.00701717	2.88406	4	1.38694	0.00973236	0.326719	1	78	2.46333	3	1.21786	0.00505902	0.0384615	0.448899	1
GO:0032075	positive regulation of nuclease activity	0.000963326	0.395927	1	2.52572	0.00243309	0.327073	1	15	0.473718	1	2.11096	0.00168634	0.0666667	0.38217	1
GO:0048820	hair follicle maturation	0.000964481	0.396402	1	2.52269	0.00243309	0.327392	1	9	0.284231	1	3.51827	0.00168634	0.111111	0.250897	1
GO:0055072	iron ion homeostasis	0.00702679	2.88801	4	1.38504	0.00973236	0.327606	1	86	2.71598	3	1.10457	0.00505902	0.0348837	0.513476	1
GO:0035278	miRNA mediated inhibition of translation	0.000965596	0.39686	1	2.51978	0.00243309	0.327701	1	12	0.378974	1	2.6387	0.00168634	0.0833333	0.319687	1
GO:0030432	peristalsis	0.000965796	0.396942	1	2.51926	0.00243309	0.327756	1	10	0.315812	1	3.16644	0.00168634	0.1	0.274566	1
GO:0009164	nucleoside catabolic process	0.00285462	1.17325	2	1.70467	0.00486618	0.327772	1	37	1.1685	1	0.855795	0.00168634	0.027027	0.695326	1
GO:0032743	positive regulation of interleukin-2 production	0.00490636	2.01651	3	1.48772	0.00729927	0.327804	1	30	0.947436	2	2.11096	0.00337268	0.0666667	0.244542	1
GO:0006022	aminoglycan metabolic process	0.0226016	9.28926	11	1.18416	0.026764	0.327809	1	161	5.08457	8	1.57339	0.0134907	0.0496894	0.138108	1
GO:0044801	single-organism membrane fusion	0.0113903	4.68141	6	1.28167	0.0145985	0.328012	1	139	4.38978	5	1.13901	0.0084317	0.0359712	0.448311	1
GO:0044764	multi-organism cellular process	0.0456049	18.7436	21	1.12038	0.0510949	0.328252	1	635	20.0541	18	0.897574	0.0303541	0.0283465	0.714731	1
GO:0010889	regulation of sequestering of triglyceride	0.000967793	0.397763	1	2.51406	0.00243309	0.328308	1	12	0.378974	1	2.6387	0.00168634	0.0833333	0.319687	1
GO:0006508	proteolysis	0.0995402	40.911	44	1.0755	0.107056	0.328364	1	1237	39.0659	37	0.947117	0.0623946	0.0299111	0.660125	1
GO:0045408	regulation of interleukin-6 biosynthetic process	0.000968423	0.398022	1	2.51242	0.00243309	0.328482	1	16	0.505299	1	1.97903	0.00168634	0.0625	0.401697	1
GO:0032048	cardiolipin metabolic process	0.000970092	0.398708	1	2.5081	0.00243309	0.328943	1	13	0.410556	1	2.43572	0.00168634	0.0769231	0.341186	1
GO:0051494	negative regulation of cytoskeleton organization	0.0114104	4.68966	6	1.27941	0.0145985	0.329453	1	116	3.66342	6	1.63782	0.010118	0.0517241	0.161063	1
GO:0090325	regulation of locomotion involved in locomotory behavior	0.000975953	0.401117	1	2.49304	0.00243309	0.330559	1	5	0.157906	1	6.33288	0.00168634	0.2	0.148257	1
GO:0070228	regulation of lymphocyte apoptotic process	0.00493127	2.02675	3	1.4802	0.00729927	0.330581	1	54	1.70538	2	1.17276	0.00337268	0.037037	0.512239	1
GO:0008015	blood circulation	0.0456873	18.7775	21	1.11836	0.0510949	0.331199	1	354	11.1797	16	1.43116	0.0269815	0.0451977	0.0969617	1
GO:0032543	mitochondrial translation	0.00494101	2.03076	3	1.47728	0.00729927	0.331668	1	107	3.37919	2	0.591858	0.00337268	0.0186916	0.855911	1
GO:0031392	regulation of prostaglandin biosynthetic process	0.00098006	0.402805	1	2.48259	0.00243309	0.331689	1	6	0.189487	1	5.2774	0.00168634	0.166667	0.175163	1
GO:0019674	NAD metabolic process	0.00494391	2.03195	3	1.47642	0.00729927	0.331991	1	68	2.14752	4	1.86261	0.00674536	0.0588235	0.167442	1
GO:0019405	alditol catabolic process	0.000982423	0.403776	1	2.47662	0.00243309	0.332339	1	7	0.221068	1	4.52349	0.00168634	0.142857	0.201221	1
GO:1903578	regulation of ATP metabolic process	0.00707903	2.90948	4	1.37481	0.00973236	0.332425	1	91	2.87389	2	0.695921	0.00337268	0.021978	0.786796	1
GO:1903146	regulation of mitophagy	0.002886	1.18615	2	1.68613	0.00486618	0.332457	1	47	1.48432	1	0.673711	0.00168634	0.0212766	0.779121	1
GO:1902883	negative regulation of response to oxidative stress	0.00495145	2.03504	3	1.47417	0.00729927	0.332831	1	44	1.38957	2	1.43929	0.00337268	0.0454546	0.406867	1
GO:2000848	positive regulation of corticosteroid hormone secretion	0.000985512	0.405046	1	2.46886	0.00243309	0.333187	1	7	0.221068	1	4.52349	0.00168634	0.142857	0.201221	1
GO:0090500	endocardial cushion to mesenchymal transition	0.000985625	0.405092	1	2.46857	0.00243309	0.333218	1	4	0.126325	1	7.9161	0.00168634	0.25	0.120475	1
GO:0097090	presynaptic membrane organization	0.0028941	1.18948	2	1.68141	0.00486618	0.333665	1	10	0.315812	1	3.16644	0.00168634	0.1	0.274566	1
GO:2000505	regulation of energy homeostasis	0.00289757	1.1909	2	1.6794	0.00486618	0.334181	1	19	0.600043	2	3.3331	0.00337268	0.105263	0.119666	1
GO:0018026	peptidyl-lysine monomethylation	0.000989609	0.406729	1	2.45864	0.00243309	0.33431	1	9	0.284231	1	3.51827	0.00168634	0.111111	0.250897	1
GO:0048852	diencephalon morphogenesis	0.000990415	0.40706	1	2.45664	0.00243309	0.33453	1	4	0.126325	1	7.9161	0.00168634	0.25	0.120475	1
GO:0030522	intracellular receptor signaling pathway	0.0204709	8.41355	10	1.18856	0.0243309	0.335038	1	177	5.58987	8	1.43116	0.0134907	0.0451977	0.197982	1
GO:0035872	nucleotide-binding domain, leucine rich repeat containing receptor signaling pathway	0.00290372	1.19343	2	1.67585	0.00486618	0.335098	1	30	0.947436	2	2.11096	0.00337268	0.0666667	0.244542	1
GO:0045937	positive regulation of phosphate metabolic process	0.114021	46.8627	50	1.06695	0.121654	0.335125	1	1093	34.5182	43	1.24572	0.0725126	0.0393413	0.0806419	1
GO:0032210	regulation of telomere maintenance via telomerase	0.00497228	2.04361	3	1.46799	0.00729927	0.335154	1	53	1.6738	2	1.19488	0.00337268	0.0377359	0.502259	1
GO:0043087	regulation of GTPase activity	0.055144	22.6642	25	1.10306	0.0608272	0.335942	1	477	15.0642	20	1.32765	0.0337268	0.0419287	0.121921	1
GO:0031334	positive regulation of protein complex assembly	0.0204902	8.42148	10	1.18744	0.0243309	0.336071	1	214	6.75838	6	0.887787	0.010118	0.0280374	0.672598	1
GO:0000303	response to superoxide	0.0009963	0.409479	1	2.44212	0.00243309	0.33614	1	17	0.53688	1	1.86261	0.00168634	0.0588235	0.420609	1
GO:0000098	sulfur amino acid catabolic process	0.000997325	0.409901	1	2.43962	0.00243309	0.336419	1	10	0.315812	1	3.16644	0.00168634	0.1	0.274566	1
GO:0042254	ribosome biogenesis	0.0182325	7.49354	9	1.20103	0.0218978	0.3365	1	323	10.2007	9	0.88229	0.0151771	0.0278638	0.695201	1
GO:0090140	regulation of mitochondrial fission	0.00291387	1.1976	2	1.67001	0.00486618	0.336609	1	23	0.726367	1	1.37671	0.00168634	0.0434783	0.522181	1
GO:0045214	sarcomere organization	0.00291458	1.19789	2	1.6696	0.00486618	0.336715	1	38	1.20009	2	1.66655	0.00337268	0.0526316	0.338609	1
GO:0031115	negative regulation of microtubule polymerization	0.000998557	0.410407	1	2.43661	0.00243309	0.336756	1	10	0.315812	1	3.16644	0.00168634	0.1	0.274566	1
GO:0070262	peptidyl-serine dephosphorylation	0.00099907	0.410618	1	2.43535	0.00243309	0.336896	1	8	0.25265	1	3.95805	0.00168634	0.125	0.226457	1
GO:0032722	positive regulation of chemokine production	0.00499086	2.05125	3	1.46253	0.00729927	0.337225	1	51	1.61064	2	1.24174	0.00337268	0.0392157	0.481909	1
GO:0060259	regulation of feeding behavior	0.00291842	1.19947	2	1.6674	0.00486618	0.337287	1	24	0.757949	2	2.6387	0.00337268	0.0833333	0.174684	1
GO:0060644	mammary gland epithelial cell differentiation	0.00292016	1.20018	2	1.66641	0.00486618	0.337545	1	17	0.53688	1	1.86261	0.00168634	0.0588235	0.420609	1
GO:0050684	regulation of mRNA processing	0.00931522	3.82856	5	1.30598	0.0121654	0.337552	1	114	3.60026	3	0.833274	0.00505902	0.0263158	0.702696	1
GO:0098719	sodium ion import across plasma membrane	0.0010023	0.411943	1	2.42752	0.00243309	0.337775	1	13	0.410556	1	2.43572	0.00168634	0.0769231	0.341186	1
GO:0001957	intramembranous ossification	0.00100241	0.411992	1	2.42723	0.00243309	0.337807	1	6	0.189487	1	5.2774	0.00168634	0.166667	0.175163	1
GO:0045629	negative regulation of T-helper 2 cell differentiation	0.00100285	0.412172	1	2.42617	0.00243309	0.337927	1	4	0.126325	1	7.9161	0.00168634	0.25	0.120475	1
GO:0006577	amino-acid betaine metabolic process	0.00100328	0.412346	1	2.42515	0.00243309	0.338042	1	17	0.53688	1	1.86261	0.00168634	0.0588235	0.420609	1
GO:0071688	striated muscle myosin thick filament assembly	0.00100381	0.412566	1	2.42385	0.00243309	0.338188	1	13	0.410556	1	2.43572	0.00168634	0.0769231	0.341186	1
GO:0006730	one-carbon metabolic process	0.00292627	1.2027	2	1.66293	0.00486618	0.338454	1	35	1.10534	2	1.8094	0.00337268	0.0571429	0.303547	1
GO:0034393	positive regulation of smooth muscle cell apoptotic process	0.0010054	0.413218	1	2.42003	0.00243309	0.338619	1	8	0.25265	1	3.95805	0.00168634	0.125	0.226457	1
GO:1903896	positive regulation of IRE1-mediated unfolded protein response	0.0010069	0.413838	1	2.41641	0.00243309	0.33903	1	8	0.25265	1	3.95805	0.00168634	0.125	0.226457	1
GO:0035845	photoreceptor cell outer segment organization	0.00100735	0.414019	1	2.41535	0.00243309	0.33915	1	9	0.284231	1	3.51827	0.00168634	0.111111	0.250897	1
GO:1900118	negative regulation of execution phase of apoptosis	0.00101026	0.415218	1	2.40837	0.00243309	0.339942	1	9	0.284231	1	3.51827	0.00168634	0.111111	0.250897	1
GO:0042045	epithelial fluid transport	0.00101035	0.415253	1	2.40817	0.00243309	0.339965	1	8	0.25265	1	3.95805	0.00168634	0.125	0.226457	1
GO:0022409	positive regulation of cell-cell adhesion	0.027429	11.2733	13	1.15317	0.0316302	0.340405	1	240	7.57949	9	1.18742	0.0151771	0.0375	0.347614	1
GO:0002016	regulation of blood volume by renin-angiotensin	0.00101204	0.415948	1	2.40415	0.00243309	0.340424	1	9	0.284231	1	3.51827	0.00168634	0.111111	0.250897	1
GO:0046386	deoxyribose phosphate catabolic process	0.00101262	0.416187	1	2.40276	0.00243309	0.340583	1	20	0.631624	1	1.58322	0.00168634	0.05	0.473836	1
GO:1903265	positive regulation of tumor necrosis factor-mediated signaling pathway	0.00101399	0.416752	1	2.39951	0.00243309	0.340955	1	8	0.25265	1	3.95805	0.00168634	0.125	0.226457	1
GO:0051561	positive regulation of mitochondrial calcium ion concentration	0.00101402	0.416763	1	2.39945	0.00243309	0.340962	1	10	0.315812	1	3.16644	0.00168634	0.1	0.274566	1
GO:0009116	nucleoside metabolic process	0.0251543	10.3384	12	1.16072	0.0291971	0.341295	1	372	11.7482	9	0.766075	0.0151771	0.0241936	0.834679	1
GO:0051893	regulation of focal adhesion assembly	0.00717538	2.94908	4	1.35635	0.00973236	0.34132	1	54	1.70538	3	1.75913	0.00505902	0.0555556	0.242787	1
GO:0014075	response to amine	0.00502885	2.06686	3	1.45148	0.00729927	0.341459	1	37	1.1685	3	2.56738	0.00505902	0.0810811	0.110699	1
GO:0009416	response to light stimulus	0.0251578	10.3399	12	1.16056	0.0291971	0.341463	1	286	9.03222	10	1.10715	0.0168634	0.034965	0.416892	1
GO:0006531	aspartate metabolic process	0.00101834	0.418537	1	2.38927	0.00243309	0.342132	1	11	0.347393	1	2.87858	0.00168634	0.0909091	0.297488	1
GO:0007216	G-protein coupled glutamate receptor signaling pathway	0.00295145	1.21305	2	1.64874	0.00486618	0.342197	1	14	0.442137	2	4.52349	0.00337268	0.142857	0.0705186	1
GO:0032460	negative regulation of protein oligomerization	0.00101956	0.419039	1	2.38641	0.00243309	0.342462	1	16	0.505299	1	1.97903	0.00168634	0.0625	0.401697	1
GO:0051251	positive regulation of lymphocyte activation	0.0274735	11.2916	13	1.1513	0.0316302	0.342475	1	262	8.27427	10	1.20857	0.0168634	0.0381679	0.315732	1
GO:0086012	membrane depolarization during cardiac muscle cell action potential	0.00295452	1.21431	2	1.64703	0.00486618	0.342652	1	17	0.53688	2	3.72523	0.00337268	0.117647	0.0991178	1
GO:0051058	negative regulation of small GTPase mediated signal transduction	0.00719038	2.95525	4	1.35352	0.00973236	0.342706	1	53	1.6738	4	2.38977	0.00674536	0.0754717	0.0858863	1
GO:0009119	ribonucleoside metabolic process	0.0228955	9.41005	11	1.16896	0.026764	0.34274	1	351	11.085	8	0.721696	0.0134907	0.022792	0.868671	1
GO:0030154	cell differentiation	0.363977	149.594	154	1.02945	0.374696	0.34302	1	3468	109.524	125	1.14131	0.210793	0.0360438	0.0553672	1
GO:0050861	positive regulation of B cell receptor signaling pathway	0.00102177	0.419946	1	2.38126	0.00243309	0.343059	1	7	0.221068	1	4.52349	0.00168634	0.142857	0.201221	1
GO:0061647	histone H3-K9 modification	0.00102226	0.420149	1	2.38011	0.00243309	0.343192	1	14	0.442137	1	2.26174	0.00168634	0.0714286	0.362006	1
GO:0000731	DNA synthesis involved in DNA repair	0.00504453	2.0733	3	1.44697	0.00729927	0.343205	1	75	2.36859	3	1.26658	0.00505902	0.04	0.423789	1
GO:0009912	auditory receptor cell fate commitment	0.00102376	0.420763	1	2.37663	0.00243309	0.343596	1	6	0.189487	1	5.2774	0.00168634	0.166667	0.175163	1
GO:0090084	negative regulation of inclusion body assembly	0.00102388	0.420814	1	2.37635	0.00243309	0.343629	1	11	0.347393	1	2.87858	0.00168634	0.0909091	0.297488	1
GO:0002701	negative regulation of production of molecular mediator of immune response	0.00296205	1.2174	2	1.64284	0.00486618	0.343769	1	33	1.04218	2	1.91906	0.00337268	0.0606061	0.279977	1
GO:0031113	regulation of microtubule polymerization	0.00296244	1.21756	2	1.64263	0.00486618	0.343827	1	38	1.20009	2	1.66655	0.00337268	0.0526316	0.338609	1
GO:0006996	organelle organization	0.214706	88.2444	92	1.04256	0.223844	0.344326	1	2824	89.1853	82	0.919434	0.13828	0.0290368	0.81455	1
GO:0097062	dendritic spine maintenance	0.00102786	0.422449	1	2.36715	0.00243309	0.344702	1	8	0.25265	1	3.95805	0.00168634	0.125	0.226457	1
GO:0002223	stimulatory C-type lectin receptor signaling pathway	0.00721669	2.96606	4	1.34859	0.00973236	0.345136	1	120	3.78974	2	0.52774	0.00337268	0.0166667	0.896289	1
GO:0008156	negative regulation of DNA replication	0.00297626	1.22324	2	1.635	0.00486618	0.345876	1	37	1.1685	2	1.71159	0.00337268	0.054054	0.326973	1
GO:0043149	stress fiber assembly	0.00103557	0.42562	1	2.34951	0.00243309	0.34678	1	12	0.378974	1	2.6387	0.00168634	0.0833333	0.319687	1
GO:0010866	regulation of triglyceride biosynthetic process	0.00103676	0.426109	1	2.34681	0.00243309	0.347099	1	16	0.505299	1	1.97903	0.00168634	0.0625	0.401697	1
GO:0008053	mitochondrial fusion	0.0010404	0.427603	1	2.33862	0.00243309	0.348075	1	16	0.505299	1	1.97903	0.00168634	0.0625	0.401697	1
GO:0090501	RNA phosphodiester bond hydrolysis	0.00724904	2.97935	4	1.34257	0.00973236	0.348125	1	133	4.2003	3	0.714235	0.00505902	0.0225564	0.795477	1
GO:0043697	cell dedifferentiation	0.00104087	0.427799	1	2.33754	0.00243309	0.348203	1	5	0.157906	1	6.33288	0.00168634	0.2	0.148257	1
GO:0007586	digestion	0.0116805	4.80067	6	1.24982	0.0145985	0.348904	1	136	4.29504	6	1.39696	0.010118	0.0441177	0.260153	1
GO:0034351	negative regulation of glial cell apoptotic process	0.00104399	0.429081	1	2.33056	0.00243309	0.349039	1	8	0.25265	1	3.95805	0.00168634	0.125	0.226457	1
GO:0010468	regulation of gene expression	0.36926	151.766	156	1.0279	0.379562	0.349967	1	4426	139.778	131	0.937198	0.220911	0.0295978	0.81882	1
GO:0002691	regulation of cellular extravasation	0.00300577	1.23537	2	1.61894	0.00486618	0.350245	1	24	0.757949	2	2.6387	0.00337268	0.0833333	0.174684	1
GO:0097201	negative regulation of transcription from RNA polymerase II promoter in response to stress	0.00104876	0.43104	1	2.31997	0.00243309	0.350314	1	13	0.410556	1	2.43572	0.00168634	0.0769231	0.341186	1
GO:1902373	negative regulation of mRNA catabolic process	0.00104991	0.431511	1	2.31744	0.00243309	0.35062	1	8	0.25265	1	3.95805	0.00168634	0.125	0.226457	1
GO:0046883	regulation of hormone secretion	0.0322687	13.2624	15	1.13102	0.0364963	0.350628	1	254	8.02162	10	1.24663	0.0168634	0.0393701	0.283212	1
GO:0006751	glutathione catabolic process	0.00105171	0.432251	1	2.31347	0.00243309	0.351101	1	10	0.315812	1	3.16644	0.00168634	0.1	0.274566	1
GO:0072330	monocarboxylic acid biosynthetic process	0.0139633	5.73894	7	1.21974	0.0170316	0.351548	1	172	5.43196	5	0.920477	0.0084317	0.0290698	0.636472	1
GO:0006750	glutathione biosynthetic process	0.00105434	0.433333	1	2.30769	0.00243309	0.351804	1	14	0.442137	1	2.26174	0.00168634	0.0714286	0.362006	1
GO:0030970	retrograde protein transport, ER to cytosol	0.00105667	0.434289	1	2.30261	0.00243309	0.352424	1	16	0.505299	1	1.97903	0.00168634	0.0625	0.401697	1
GO:0008272	sulfate transport	0.00105681	0.434351	1	2.30229	0.00243309	0.352464	1	16	0.505299	1	1.97903	0.00168634	0.0625	0.401697	1
GO:0014059	regulation of dopamine secretion	0.00513096	2.10882	3	1.4226	0.00729927	0.352825	1	28	0.884273	2	2.26174	0.00337268	0.0714286	0.221008	1
GO:0034109	homotypic cell-cell adhesion	0.00513189	2.10921	3	1.42234	0.00729927	0.352929	1	53	1.6738	3	1.79233	0.00505902	0.0566038	0.23433	1
GO:1903008	organelle disassembly	0.00513202	2.10926	3	1.4223	0.00729927	0.352943	1	68	2.14752	2	0.931306	0.00337268	0.0294118	0.637584	1
GO:0043217	myelin maintenance	0.00105963	0.435506	1	2.29618	0.00243309	0.353212	1	12	0.378974	1	2.6387	0.00168634	0.0833333	0.319687	1
GO:0006289	nucleotide-excision repair	0.00730839	3.00375	4	1.33167	0.00973236	0.35361	1	114	3.60026	4	1.11103	0.00674536	0.0350877	0.487257	1
GO:0045618	positive regulation of keratinocyte differentiation	0.00106123	0.436165	1	2.29271	0.00243309	0.353638	1	15	0.473718	1	2.11096	0.00168634	0.0666667	0.38217	1
GO:0035914	skeletal muscle cell differentiation	0.00513994	2.11252	3	1.42011	0.00729927	0.353825	1	52	1.64222	3	1.82679	0.00505902	0.0576923	0.225928	1
GO:0070527	platelet aggregation	0.00303098	1.24573	2	1.60548	0.00486618	0.353969	1	41	1.29483	2	1.54461	0.00337268	0.0487805	0.373114	1
GO:1901642	nucleoside transmembrane transport	0.00106275	0.436789	1	2.28944	0.00243309	0.354042	1	11	0.347393	1	2.87858	0.00168634	0.0909091	0.297488	1
GO:2000643	positive regulation of early endosome to late endosome transport	0.00106672	0.43842	1	2.28091	0.00243309	0.355096	1	8	0.25265	1	3.95805	0.00168634	0.125	0.226457	1
GO:0042730	fibrinolysis	0.00106688	0.438487	1	2.28057	0.00243309	0.355139	1	21	0.663205	1	1.50783	0.00168634	0.0476191	0.490471	1
GO:2001044	regulation of integrin-mediated signaling pathway	0.00106723	0.438631	1	2.27982	0.00243309	0.355232	1	13	0.410556	1	2.43572	0.00168634	0.0769231	0.341186	1
GO:0070374	positive regulation of ERK1 and ERK2 cascade	0.0208473	8.56826	10	1.1671	0.0243309	0.355307	1	190	6.00043	9	1.49989	0.0151771	0.0473684	0.148401	1
GO:2000107	negative regulation of leukocyte apoptotic process	0.00515483	2.11863	3	1.41601	0.00729927	0.35548	1	45	1.42115	2	1.40731	0.00337268	0.0444444	0.417924	1
GO:2000377	regulation of reactive oxygen species metabolic process	0.0140267	5.76498	7	1.21423	0.0170316	0.355737	1	161	5.08457	7	1.37671	0.0118044	0.0434783	0.247457	1
GO:0048661	positive regulation of smooth muscle cell proliferation	0.00954764	3.92408	5	1.27418	0.0121654	0.356261	1	72	2.27385	4	1.75913	0.00674536	0.0555556	0.192672	1
GO:0003013	circulatory system process	0.046385	19.0643	21	1.10154	0.0510949	0.356427	1	358	11.3061	16	1.41517	0.0269815	0.0446927	0.104217	1
GO:0045639	positive regulation of myeloid cell differentiation	0.00955189	3.92583	5	1.27362	0.0121654	0.356605	1	83	2.62124	4	1.526	0.00674536	0.0481928	0.267067	1
GO:0043331	response to dsRNA	0.00516608	2.12326	3	1.41292	0.00729927	0.356731	1	83	2.62124	2	0.762998	0.00337268	0.0240964	0.742311	1
GO:0001933	negative regulation of protein phosphorylation	0.0487363	20.0306	22	1.09832	0.053528	0.356799	1	410	12.9483	14	1.08122	0.0236088	0.0341463	0.421061	1
GO:0071310	cellular response to organic substance	0.198589	81.6201	85	1.04141	0.206813	0.356865	1	2115	66.7942	62	0.928224	0.104553	0.0293144	0.755084	1
GO:0002220	innate immune response activating cell surface receptor signaling pathway	0.00734367	3.01825	4	1.32527	0.00973236	0.35687	1	123	3.88449	2	0.514869	0.00337268	0.0162602	0.903978	1
GO:1902260	negative regulation of delayed rectifier potassium channel activity	0.00107465	0.441682	1	2.26408	0.00243309	0.357198	1	7	0.221068	1	4.52349	0.00168634	0.142857	0.201221	1
GO:0051155	positive regulation of striated muscle cell differentiation	0.00734904	3.02046	4	1.3243	0.00973236	0.357367	1	56	1.76855	3	1.69631	0.00505902	0.0535714	0.25984	1
GO:0002920	regulation of humoral immune response	0.0030541	1.25523	2	1.59333	0.00486618	0.357377	1	66	2.08436	2	0.959528	0.00337268	0.030303	0.621344	1
GO:0006978	DNA damage response, signal transduction by p53 class mediator resulting in transcription of p21 class mediator	0.00107644	0.442416	1	2.26031	0.00243309	0.357671	1	16	0.505299	1	1.97903	0.00168634	0.0625	0.401697	1
GO:0017145	stem cell division	0.005176	2.12734	3	1.41021	0.00729927	0.357833	1	33	1.04218	1	0.959528	0.00168634	0.030303	0.653513	1
GO:0032467	positive regulation of cytokinesis	0.00305848	1.25703	2	1.59105	0.00486618	0.358022	1	36	1.13692	2	1.75913	0.00337268	0.0555556	0.315283	1
GO:0033601	positive regulation of mammary gland epithelial cell proliferation	0.00107795	0.443036	1	2.25716	0.00243309	0.358069	1	7	0.221068	1	4.52349	0.00168634	0.142857	0.201221	1
GO:0006098	pentose-phosphate shunt	0.00107873	0.443358	1	2.25551	0.00243309	0.358276	1	14	0.442137	1	2.26174	0.00168634	0.0714286	0.362006	1
GO:0048609	multicellular organismal reproductive process	0.0770407	31.6637	34	1.07378	0.0827251	0.358443	1	779	24.6017	27	1.09748	0.0455312	0.0346598	0.336396	1
GO:0060213	positive regulation of nuclear-transcribed mRNA poly(A) tail shortening	0.00108375	0.445421	1	2.24507	0.00243309	0.3596	1	11	0.347393	1	2.87858	0.00168634	0.0909091	0.297488	1
GO:0072593	reactive oxygen species metabolic process	0.00959345	3.94291	5	1.2681	0.0121654	0.359955	1	101	3.1897	4	1.25404	0.00674536	0.039604	0.395948	1
GO:0010002	cardioblast differentiation	0.00307415	1.26347	2	1.58294	0.00486618	0.360328	1	13	0.410556	2	4.87145	0.00337268	0.153846	0.0617009	1
GO:0032963	collagen metabolic process	0.00738164	3.03386	4	1.31845	0.00973236	0.36038	1	80	2.5265	4	1.58322	0.00674536	0.05	0.2462	1
GO:0042772	DNA damage response, signal transduction resulting in transcription	0.00108717	0.446827	1	2.238	0.00243309	0.360501	1	17	0.53688	1	1.86261	0.00168634	0.0588235	0.420609	1
GO:0015936	coenzyme A metabolic process	0.0010902	0.448072	1	2.23178	0.00243309	0.361298	1	15	0.473718	1	2.11096	0.00168634	0.0666667	0.38217	1
GO:0006396	RNA processing	0.0606209	24.9152	27	1.08368	0.0656934	0.361489	1	893	28.202	23	0.815545	0.0387858	0.0257559	0.870108	1
GO:0007259	JAK-STAT cascade	0.00520939	2.14106	3	1.40118	0.00729927	0.361541	1	47	1.48432	3	2.02113	0.00505902	0.0638298	0.184943	1
GO:1901186	positive regulation of ERBB signaling pathway	0.0030836	1.26736	2	1.57808	0.00486618	0.361717	1	39	1.23167	2	1.62382	0.00337268	0.0512821	0.350183	1
GO:0048016	inositol phosphate-mediated signaling	0.00308415	1.26759	2	1.5778	0.00486618	0.361799	1	20	0.631624	2	3.16644	0.00337268	0.1	0.130302	1
GO:1901658	glycosyl compound catabolic process	0.00308462	1.26778	2	1.57756	0.00486618	0.361867	1	45	1.42115	1	0.703654	0.00168634	0.0222222	0.764443	1
GO:0032928	regulation of superoxide anion generation	0.00109268	0.449093	1	2.22671	0.00243309	0.36195	1	18	0.568461	1	1.75913	0.00168634	0.0555556	0.438923	1
GO:0007350	blastoderm segmentation	0.00308588	1.2683	2	1.57692	0.00486618	0.362052	1	18	0.568461	2	3.51827	0.00337268	0.111111	0.109263	1
GO:0048024	regulation of mRNA splicing, via spliceosome	0.00740246	3.04241	4	1.31475	0.00973236	0.362304	1	79	2.49491	2	0.801631	0.00337268	0.0253165	0.717225	1
GO:0043046	DNA methylation involved in gamete generation	0.00109439	0.449794	1	2.22324	0.00243309	0.362397	1	20	0.631624	1	1.58322	0.00168634	0.05	0.473836	1
GO:0006418	tRNA aminoacylation for protein translation	0.00308998	1.26998	2	1.57483	0.00486618	0.362655	1	50	1.57906	2	1.26658	0.00337268	0.04	0.471544	1
GO:0001774	microglial cell activation	0.00109557	0.450279	1	2.22085	0.00243309	0.362707	1	17	0.53688	1	1.86261	0.00168634	0.0588235	0.420609	1
GO:1903800	positive regulation of production of miRNAs involved in gene silencing by miRNA	0.00109739	0.451029	1	2.21715	0.00243309	0.363185	1	8	0.25265	1	3.95805	0.00168634	0.125	0.226457	1
GO:0019318	hexose metabolic process	0.0118809	4.88303	6	1.22874	0.0145985	0.3634	1	156	4.92667	5	1.01489	0.0084317	0.0320513	0.549872	1
GO:0002934	desmosome organization	0.00110013	0.452156	1	2.21163	0.00243309	0.363903	1	10	0.315812	1	3.16644	0.00168634	0.1	0.274566	1
GO:0032673	regulation of interleukin-4 production	0.00309864	1.27354	2	1.57043	0.00486618	0.363925	1	26	0.821111	1	1.21786	0.00168634	0.0384615	0.566091	1
GO:0043066	negative regulation of apoptotic process	0.0843473	34.6668	37	1.0673	0.0900243	0.364199	1	834	26.3387	32	1.21494	0.0539629	0.0383693	0.148193	1
GO:0031281	positive regulation of cyclase activity	0.00742518	3.05175	4	1.31072	0.00973236	0.364402	1	60	1.89487	3	1.58322	0.00505902	0.05	0.294352	1
GO:0006271	DNA strand elongation involved in DNA replication	0.00110348	0.453532	1	2.20492	0.00243309	0.364779	1	18	0.568461	1	1.75913	0.00168634	0.0555556	0.438923	1
GO:0080090	regulation of primary metabolic process	0.479334	197.006	201	1.02027	0.489051	0.364857	1	5989	189.14	188	0.993974	0.317032	0.0313909	0.556394	1
GO:0050671	positive regulation of lymphocyte proliferation	0.0141656	5.82207	7	1.20232	0.0170316	0.364936	1	131	4.13714	6	1.45028	0.010118	0.0458015	0.233876	1
GO:0051307	meiotic chromosome separation	0.00110625	0.454671	1	2.19939	0.00243309	0.365503	1	16	0.505299	1	1.97903	0.00168634	0.0625	0.401697	1
GO:2000370	positive regulation of clathrin-dependent endocytosis	0.00110665	0.454832	1	2.19861	0.00243309	0.365605	1	7	0.221068	1	4.52349	0.00168634	0.142857	0.201221	1
GO:0014832	urinary bladder smooth muscle contraction	0.00110874	0.455694	1	2.19445	0.00243309	0.366153	1	7	0.221068	1	4.52349	0.00168634	0.142857	0.201221	1
GO:2000300	regulation of synaptic vesicle exocytosis	0.00311726	1.28119	2	1.56105	0.00486618	0.366655	1	25	0.78953	1	1.26658	0.00168634	0.04	0.551922	1
GO:0071481	cellular response to X-ray	0.00111154	0.456841	1	2.18894	0.00243309	0.36688	1	11	0.347393	1	2.87858	0.00168634	0.0909091	0.297488	1
GO:0045879	negative regulation of smoothened signaling pathway	0.00311951	1.28212	2	1.55992	0.00486618	0.366986	1	27	0.852692	2	2.34551	0.00337268	0.0740741	0.20931	1
GO:0016574	histone ubiquitination	0.00312392	1.28393	2	1.55772	0.00486618	0.367631	1	39	1.23167	1	0.811908	0.00168634	0.025641	0.714303	1
GO:0016558	protein import into peroxisome matrix	0.00111446	0.458043	1	2.1832	0.00243309	0.367641	1	12	0.378974	1	2.6387	0.00168634	0.0833333	0.319687	1
GO:0007098	centrosome cycle	0.00527258	2.16703	3	1.38438	0.00729927	0.368551	1	74	2.33701	3	1.28369	0.00505902	0.0405405	0.41533	1
GO:0051252	regulation of RNA metabolic process	0.326928	134.367	138	1.02704	0.335766	0.368901	1	3833	121.051	119	0.983059	0.200675	0.0310462	0.60068	1
GO:0032946	positive regulation of mononuclear cell proliferation	0.0142373	5.85154	7	1.19627	0.0170316	0.369692	1	132	4.16872	6	1.43929	0.010118	0.0454546	0.239065	1
GO:0007597	blood coagulation, intrinsic pathway	0.00112439	0.462126	1	2.16391	0.00243309	0.370221	1	18	0.568461	1	1.75913	0.00168634	0.0555556	0.438923	1
GO:0034767	positive regulation of ion transmembrane transport	0.0142505	5.85697	7	1.19516	0.0170316	0.370569	1	129	4.07397	4	0.981842	0.00674536	0.0310078	0.584854	1
GO:0032880	regulation of protein localization	0.0988619	40.6322	43	1.05827	0.104623	0.371246	1	1008	31.8338	37	1.16229	0.0623946	0.0367063	0.191893	1
GO:0033962	cytoplasmic mRNA processing body assembly	0.00112854	0.463829	1	2.15597	0.00243309	0.371294	1	13	0.410556	1	2.43572	0.00168634	0.0769231	0.341186	1
GO:0002526	acute inflammatory response	0.00529791	2.17744	3	1.37776	0.00729927	0.371357	1	69	2.1791	2	0.917809	0.00337268	0.0289855	0.645497	1
GO:0010165	response to X-ray	0.00315148	1.29526	2	1.54409	0.00486618	0.371661	1	33	1.04218	2	1.91906	0.00337268	0.0606061	0.279977	1
GO:0002756	MyD88-independent toll-like receptor signaling pathway	0.00315177	1.29538	2	1.54395	0.00486618	0.371703	1	37	1.1685	2	1.71159	0.00337268	0.054054	0.326973	1
GO:1903573	negative regulation of response to endoplasmic reticulum stress	0.0031526	1.29572	2	1.54354	0.00486618	0.371825	1	40	1.26325	2	1.58322	0.00337268	0.05	0.361687	1
GO:0051493	regulation of cytoskeleton organization	0.0444574	18.272	20	1.09457	0.0486618	0.371849	1	450	14.2115	16	1.12585	0.0269815	0.0355556	0.349403	1
GO:1903817	negative regulation of voltage-gated potassium channel activity	0.0011315	0.465048	1	2.15032	0.00243309	0.37206	1	8	0.25265	1	3.95805	0.00168634	0.125	0.226457	1
GO:0046500	S-adenosylmethionine metabolic process	0.00113323	0.465756	1	2.14705	0.00243309	0.372505	1	13	0.410556	1	2.43572	0.00168634	0.0769231	0.341186	1
GO:0000305	response to oxygen radical	0.00113389	0.46603	1	2.14579	0.00243309	0.372677	1	20	0.631624	1	1.58322	0.00168634	0.05	0.473836	1
GO:0003334	keratinocyte development	0.00113405	0.466094	1	2.14549	0.00243309	0.372717	1	11	0.347393	1	2.87858	0.00168634	0.0909091	0.297488	1
GO:1902959	regulation of aspartic-type endopeptidase activity involved in amyloid precursor protein catabolic process	0.0011345	0.466279	1	2.14464	0.00243309	0.372834	1	6	0.189487	1	5.2774	0.00168634	0.166667	0.175163	1
GO:0042147	retrograde transport, endosome to Golgi	0.0053123	2.18335	3	1.37403	0.00729927	0.37295	1	77	2.43175	1	0.411226	0.00168634	0.012987	0.915927	1
GO:0052646	alditol phosphate metabolic process	0.00113557	0.466719	1	2.14262	0.00243309	0.37311	1	9	0.284231	1	3.51827	0.00168634	0.111111	0.250897	1
GO:0090049	regulation of cell migration involved in sprouting angiogenesis	0.00316496	1.3008	2	1.53751	0.00486618	0.373629	1	23	0.726367	2	2.75343	0.00337268	0.0869565	0.163357	1
GO:2000291	regulation of myoblast proliferation	0.00113894	0.468104	1	2.13628	0.00243309	0.373978	1	11	0.347393	1	2.87858	0.00168634	0.0909091	0.297488	1
GO:0048599	oocyte development	0.00316889	1.30241	2	1.53561	0.00486618	0.374202	1	36	1.13692	1	0.879567	0.00168634	0.0277778	0.68537	1
GO:0045647	negative regulation of erythrocyte differentiation	0.00113998	0.468532	1	2.13433	0.00243309	0.374247	1	8	0.25265	1	3.95805	0.00168634	0.125	0.226457	1
GO:0031110	regulation of microtubule polymerization or depolymerization	0.00532779	2.18972	3	1.37004	0.00729927	0.374665	1	60	1.89487	3	1.58322	0.00505902	0.05	0.294352	1
GO:0006220	pyrimidine nucleotide metabolic process	0.0031766	1.30558	2	1.53188	0.00486618	0.375326	1	45	1.42115	2	1.40731	0.00337268	0.0444444	0.417924	1
GO:0048525	negative regulation of viral process	0.00534454	2.1966	3	1.36574	0.00729927	0.376517	1	89	2.81073	2	0.71156	0.00337268	0.0224719	0.776354	1
GO:0045924	regulation of female receptivity	0.00114885	0.472179	1	2.11784	0.00243309	0.376527	1	8	0.25265	1	3.95805	0.00168634	0.125	0.226457	1
GO:1902855	regulation of non-motile cilium assembly	0.00114902	0.472245	1	2.11754	0.00243309	0.376569	1	11	0.347393	1	2.87858	0.00168634	0.0909091	0.297488	1
GO:0001952	regulation of cell-matrix adhesion	0.014343	5.89496	7	1.18746	0.0170316	0.376705	1	100	3.15812	6	1.89986	0.010118	0.06	0.0968336	1
GO:0048869	cellular developmental process	0.368537	151.469	155	1.02331	0.377129	0.376782	1	3543	111.892	128	1.14396	0.215852	0.0361276	0.0497124	1
GO:0090329	regulation of DNA-dependent DNA replication	0.00535074	2.19916	3	1.36416	0.00729927	0.377202	1	44	1.38957	3	2.15894	0.00505902	0.0681818	0.161403	1
GO:0030048	actin filament-based movement	0.012073	4.96198	6	1.20919	0.0145985	0.377326	1	104	3.28444	5	1.52233	0.0084317	0.0480769	0.232078	1
GO:0030490	maturation of SSU-rRNA	0.00319124	1.3116	2	1.52486	0.00486618	0.377456	1	53	1.6738	2	1.19488	0.00337268	0.0377359	0.502259	1
GO:0042149	cellular response to glucose starvation	0.00319334	1.31246	2	1.52385	0.00486618	0.377763	1	37	1.1685	2	1.71159	0.00337268	0.054054	0.326973	1
GO:1902065	response to L-glutamate	0.00115449	0.474494	1	2.10751	0.00243309	0.37797	1	10	0.315812	1	3.16644	0.00168634	0.1	0.274566	1
GO:0019373	epoxygenase P450 pathway	0.00115464	0.474556	1	2.10723	0.00243309	0.378009	1	21	0.663205	1	1.50783	0.00168634	0.0476191	0.490471	1
GO:0032459	regulation of protein oligomerization	0.0031959	1.31352	2	1.52263	0.00486618	0.378135	1	41	1.29483	2	1.54461	0.00337268	0.0487805	0.373114	1
GO:0060395	SMAD protein signal transduction	0.00757407	3.11294	4	1.28496	0.00973236	0.37815	1	57	1.80013	3	1.66655	0.00505902	0.0526316	0.268426	1
GO:0044703	multi-organism reproductive process	0.0848572	34.8763	37	1.06089	0.0900243	0.378368	1	930	29.3705	31	1.05548	0.0522766	0.0333333	0.404025	1
GO:0060180	female mating behavior	0.00115721	0.475613	1	2.10255	0.00243309	0.378667	1	9	0.284231	1	3.51827	0.00168634	0.111111	0.250897	1
GO:0046530	photoreceptor cell differentiation	0.0075823	3.11632	4	1.28356	0.00973236	0.378908	1	51	1.61064	4	2.48348	0.00674536	0.0784314	0.0768976	1
GO:0090239	regulation of histone H4 acetylation	0.00115868	0.476218	1	2.09988	0.00243309	0.379043	1	12	0.378974	1	2.6387	0.00168634	0.0833333	0.319687	1
GO:1905245	regulation of aspartic-type peptidase activity	0.00115902	0.476355	1	2.09927	0.00243309	0.379129	1	7	0.221068	1	4.52349	0.00168634	0.142857	0.201221	1
GO:0006554	lysine catabolic process	0.00116067	0.477034	1	2.09629	0.00243309	0.37955	1	12	0.378974	1	2.6387	0.00168634	0.0833333	0.319687	1
GO:0014002	astrocyte development	0.00320974	1.3192	2	1.51606	0.00486618	0.380147	1	27	0.852692	2	2.34551	0.00337268	0.0740741	0.20931	1
GO:1990830	cellular response to leukemia inhibitory factor	0.0121155	4.97949	6	1.20494	0.0145985	0.380416	1	94	2.96863	4	1.34742	0.00674536	0.0425532	0.345571	1
GO:0032527	protein exit from endoplasmic reticulum	0.00116414	0.478462	1	2.09003	0.00243309	0.380437	1	19	0.600043	1	1.66655	0.00168634	0.0526316	0.456659	1
GO:0006766	vitamin metabolic process	0.00984843	4.0477	5	1.23527	0.0121654	0.380527	1	117	3.695	4	1.08254	0.00674536	0.034188	0.507573	1
GO:0001779	natural killer cell differentiation	0.00116558	0.479054	1	2.08745	0.00243309	0.380804	1	12	0.378974	1	2.6387	0.00168634	0.0833333	0.319687	1
GO:0014049	positive regulation of glutamate secretion	0.0011663	0.479348	1	2.08617	0.00243309	0.380986	1	9	0.284231	1	3.51827	0.00168634	0.111111	0.250897	1
GO:0030317	flagellated sperm motility	0.00538538	2.21339	3	1.35539	0.00729927	0.381028	1	69	2.1791	3	1.37671	0.00505902	0.0434783	0.372508	1
GO:0042092	type 2 immune response	0.00116677	0.479542	1	2.08532	0.00243309	0.381107	1	11	0.347393	1	2.87858	0.00168634	0.0909091	0.297488	1
GO:0001941	postsynaptic membrane organization	0.0053866	2.21389	3	1.35508	0.00729927	0.381163	1	26	0.821111	1	1.21786	0.00168634	0.0384615	0.566091	1
GO:0072395	signal transduction involved in cell cycle checkpoint	0.00539406	2.21696	3	1.3532	0.00729927	0.381987	1	66	2.08436	2	0.959528	0.00337268	0.030303	0.621344	1
GO:0001886	endothelial cell morphogenesis	0.00117123	0.481375	1	2.07738	0.00243309	0.382241	1	10	0.315812	1	3.16644	0.00168634	0.1	0.274566	1
GO:0002467	germinal center formation	0.00117541	0.483095	1	2.06998	0.00243309	0.383304	1	8	0.25265	1	3.95805	0.00168634	0.125	0.226457	1
GO:0006974	cellular response to DNA damage stimulus	0.0541997	22.2761	24	1.07739	0.0583942	0.38338	1	740	23.3701	21	0.898585	0.0354131	0.0283784	0.724439	1
GO:0000715	nucleotide-excision repair, DNA damage recognition	0.00117596	0.48332	1	2.06902	0.00243309	0.383443	1	23	0.726367	1	1.37671	0.00168634	0.0434783	0.522181	1
GO:0000226	microtubule cytoskeleton organization	0.0330281	13.5746	15	1.10501	0.0364963	0.383802	1	377	11.9061	13	1.09188	0.0219224	0.0344828	0.412962	1
GO:1902369	negative regulation of RNA catabolic process	0.00117829	0.484276	1	2.06494	0.00243309	0.384032	1	10	0.315812	1	3.16644	0.00168634	0.1	0.274566	1
GO:0072530	purine-containing compound transmembrane transport	0.00117856	0.48439	1	2.06445	0.00243309	0.384103	1	10	0.315812	1	3.16644	0.00168634	0.1	0.274566	1
GO:0006012	galactose metabolic process	0.00117884	0.484504	1	2.06397	0.00243309	0.384173	1	14	0.442137	1	2.26174	0.00168634	0.0714286	0.362006	1
GO:0060158	phospholipase C-activating dopamine receptor signaling pathway	0.00118078	0.485302	1	2.06057	0.00243309	0.384665	1	13	0.410556	1	2.43572	0.00168634	0.0769231	0.341186	1
GO:0035630	bone mineralization involved in bone maturation	0.00118303	0.486225	1	2.05666	0.00243309	0.385233	1	5	0.157906	1	6.33288	0.00168634	0.2	0.148257	1
GO:0008343	adult feeding behavior	0.00118506	0.48706	1	2.05313	0.00243309	0.385747	1	10	0.315812	1	3.16644	0.00168634	0.1	0.274566	1
GO:2000772	regulation of cellular senescence	0.00324968	1.33562	2	1.49743	0.00486618	0.385935	1	30	0.947436	2	2.11096	0.00337268	0.0666667	0.244542	1
GO:0098909	regulation of cardiac muscle cell action potential involved in regulation of contraction	0.00118682	0.487784	1	2.05009	0.00243309	0.386192	1	8	0.25265	1	3.95805	0.00168634	0.125	0.226457	1
GO:0050710	negative regulation of cytokine secretion	0.00543407	2.2334	3	1.34324	0.00729927	0.386399	1	57	1.80013	3	1.66655	0.00505902	0.0526316	0.268426	1
GO:1903427	negative regulation of reactive oxygen species biosynthetic process	0.00119149	0.4897	1	2.04206	0.00243309	0.387369	1	22	0.694786	1	1.43929	0.00168634	0.0454546	0.50658	1
GO:0006301	postreplication repair	0.00326014	1.33992	2	1.49263	0.00486618	0.387446	1	53	1.6738	2	1.19488	0.00337268	0.0377359	0.502259	1
GO:0030865	cortical cytoskeleton organization	0.00326296	1.34108	2	1.49134	0.00486618	0.387854	1	34	1.07376	2	1.86261	0.00337268	0.0588235	0.291775	1
GO:0000075	cell cycle checkpoint	0.0145192	5.96738	7	1.17304	0.0170316	0.388416	1	200	6.31624	6	0.949932	0.010118	0.03	0.607951	1
GO:0009219	pyrimidine deoxyribonucleotide metabolic process	0.00119576	0.491459	1	2.03476	0.00243309	0.388446	1	18	0.568461	1	1.75913	0.00168634	0.0555556	0.438923	1
GO:2000544	regulation of endothelial cell chemotaxis to fibroblast growth factor	0.0011959	0.491515	1	2.03453	0.00243309	0.388481	1	7	0.221068	1	4.52349	0.00168634	0.142857	0.201221	1
GO:1901652	response to peptide	0.0425415	17.4846	19	1.08667	0.0462287	0.388565	1	435	13.7378	13	0.946293	0.0219224	0.0298851	0.620193	1
GO:1904262	negative regulation of TORC1 signaling	0.00119653	0.491772	1	2.03346	0.00243309	0.388638	1	14	0.442137	1	2.26174	0.00168634	0.0714286	0.362006	1
GO:0048469	cell maturation	0.0145293	5.97153	7	1.17223	0.0170316	0.389087	1	146	4.61085	6	1.30128	0.010118	0.0410959	0.314722	1
GO:0090073	positive regulation of protein homodimerization activity	0.00119833	0.492515	1	2.0304	0.00243309	0.389093	1	9	0.284231	1	3.51827	0.00168634	0.111111	0.250897	1
GO:0035588	G-protein coupled purinergic receptor signaling pathway	0.00119917	0.492858	1	2.02898	0.00243309	0.389303	1	21	0.663205	1	1.50783	0.00168634	0.0476191	0.490471	1
GO:0008610	lipid biosynthetic process	0.0496442	20.4038	22	1.07823	0.053528	0.389421	1	577	18.2223	18	0.987798	0.0303541	0.0311958	0.555592	1
GO:0044259	multicellular organismal macromolecule metabolic process	0.00769747	3.16366	4	1.26436	0.00973236	0.389522	1	85	2.6844	4	1.49009	0.00674536	0.0470588	0.281151	1
GO:0032663	regulation of interleukin-2 production	0.00770099	3.16511	4	1.26378	0.00973236	0.389846	1	52	1.64222	3	1.82679	0.00505902	0.0576923	0.225928	1
GO:0008334	histone mRNA metabolic process	0.00120259	0.494266	1	2.0232	0.00243309	0.390163	1	24	0.757949	1	1.31935	0.00168634	0.0416667	0.53729	1
GO:0035459	cargo loading into vesicle	0.00120295	0.494411	1	2.02261	0.00243309	0.390252	1	16	0.505299	1	1.97903	0.00168634	0.0625	0.401697	1
GO:0018904	ether metabolic process	0.00120405	0.494866	1	2.02075	0.00243309	0.390529	1	16	0.505299	1	1.97903	0.00168634	0.0625	0.401697	1
GO:0070987	error-free translesion synthesis	0.00120684	0.496012	1	2.01608	0.00243309	0.391228	1	19	0.600043	1	1.66655	0.00168634	0.0526316	0.456659	1
GO:0007099	centriole replication	0.00120848	0.496684	1	2.01335	0.00243309	0.391638	1	16	0.505299	1	1.97903	0.00168634	0.0625	0.401697	1
GO:0006099	tricarboxylic acid cycle	0.00328932	1.35191	2	1.47939	0.00486618	0.391657	1	32	1.0106	1	0.989513	0.00168634	0.03125	0.642193	1
GO:0030947	regulation of vascular endothelial growth factor receptor signaling pathway	0.00329111	1.35265	2	1.47858	0.00486618	0.391914	1	26	0.821111	2	2.43572	0.00337268	0.0769231	0.197679	1
GO:0006801	superoxide metabolic process	0.0032921	1.35305	2	1.47814	0.00486618	0.392057	1	34	1.07376	1	0.931306	0.00168634	0.0294118	0.664474	1
GO:0030214	hyaluronan catabolic process	0.00121016	0.497376	1	2.01055	0.00243309	0.392059	1	16	0.505299	1	1.97903	0.00168634	0.0625	0.401697	1
GO:0050885	neuromuscular process controlling balance	0.00548575	2.25465	3	1.33059	0.00729927	0.392086	1	49	1.54748	2	1.29242	0.00337268	0.0408163	0.461054	1
GO:0098900	regulation of action potential	0.00773192	3.17782	4	1.25872	0.00973236	0.392692	1	48	1.5159	3	1.97903	0.00505902	0.0625	0.192982	1
GO:0045292	mRNA cis splicing, via spliceosome	0.00121293	0.498516	1	2.00596	0.00243309	0.392752	1	18	0.568461	1	1.75913	0.00168634	0.0555556	0.438923	1
GO:1901532	regulation of hematopoietic progenitor cell differentiation	0.00549632	2.25899	3	1.32803	0.00729927	0.393247	1	113	3.56867	2	0.560432	0.00337268	0.0176991	0.87607	1
GO:0090068	positive regulation of cell cycle process	0.0238769	9.8134	11	1.12092	0.026764	0.393339	1	259	8.17953	9	1.10031	0.0151771	0.034749	0.433032	1
GO:1904356	regulation of telomere maintenance via telomere lengthening	0.00549863	2.25994	3	1.32747	0.00729927	0.393501	1	60	1.89487	2	1.05548	0.00337268	0.0333333	0.569283	1
GO:0046902	regulation of mitochondrial membrane permeability	0.00550031	2.26063	3	1.32706	0.00729927	0.393686	1	73	2.30543	2	0.867518	0.00337268	0.0273973	0.675782	1
GO:0051052	regulation of DNA metabolic process	0.0379614	15.6021	17	1.0896	0.0413625	0.393847	1	393	12.4114	14	1.128	0.0236088	0.0356234	0.360767	1
GO:0010155	regulation of proton transport	0.00121779	0.500513	1	1.99795	0.00243309	0.393965	1	17	0.53688	1	1.86261	0.00168634	0.0588235	0.420609	1
GO:0061013	regulation of mRNA catabolic process	0.00330553	1.35857	2	1.47213	0.00486618	0.39399	1	31	0.979017	2	2.04287	0.00337268	0.0645161	0.256349	1
GO:0071359	cellular response to dsRNA	0.00330589	1.35872	2	1.47198	0.00486618	0.394041	1	51	1.61064	1	0.620871	0.00168634	0.0196078	0.805795	1
GO:0043467	regulation of generation of precursor metabolites and energy	0.0100212	4.11872	5	1.21397	0.0121654	0.39446	1	122	3.8529	3	0.778633	0.00505902	0.0245902	0.745158	1
GO:2001021	negative regulation of response to DNA damage stimulus	0.00550896	2.26418	3	1.32498	0.00729927	0.394636	1	63	1.98961	2	1.00522	0.00337268	0.031746	0.595941	1
GO:0006491	N-glycan processing	0.00331014	1.36047	2	1.47009	0.00486618	0.394651	1	19	0.600043	1	1.66655	0.00168634	0.0526316	0.456659	1
GO:0006986	response to unfolded protein	0.0100424	4.12742	5	1.21141	0.0121654	0.396164	1	160	5.05299	5	0.989513	0.0084317	0.03125	0.572464	1
GO:0097722	sperm motility	0.00552417	2.27043	3	1.32133	0.00729927	0.396305	1	72	2.27385	3	1.31935	0.00505902	0.0416667	0.398298	1
GO:0043555	regulation of translation in response to stress	0.00122728	0.504411	1	1.98251	0.00243309	0.396326	1	19	0.600043	1	1.66655	0.00168634	0.0526316	0.456659	1
GO:0034661	ncRNA catabolic process	0.00122863	0.504969	1	1.98032	0.00243309	0.396663	1	24	0.757949	1	1.31935	0.00168634	0.0416667	0.53729	1
GO:1903351	cellular response to dopamine	0.00123281	0.506687	1	1.97361	0.00243309	0.3977	1	14	0.442137	1	2.26174	0.00168634	0.0714286	0.362006	1
GO:0030206	chondroitin sulfate biosynthetic process	0.00333167	1.36932	2	1.46058	0.00486618	0.397743	1	24	0.757949	2	2.6387	0.00337268	0.0833333	0.174684	1
GO:2000194	regulation of female gonad development	0.00123418	0.507248	1	1.97142	0.00243309	0.398038	1	13	0.410556	1	2.43572	0.00168634	0.0769231	0.341186	1
GO:1902414	protein localization to cell junction	0.00123447	0.507367	1	1.97096	0.00243309	0.39811	1	8	0.25265	1	3.95805	0.00168634	0.125	0.226457	1
GO:0022616	DNA strand elongation	0.0012348	0.507503	1	1.97043	0.00243309	0.398192	1	23	0.726367	1	1.37671	0.00168634	0.0434783	0.522181	1
GO:0061621	canonical glycolysis	0.001236	0.507997	1	1.96852	0.00243309	0.398489	1	25	0.78953	1	1.26658	0.00168634	0.04	0.551922	1
GO:0045822	negative regulation of heart contraction	0.00333878	1.37224	2	1.45747	0.00486618	0.398762	1	23	0.726367	2	2.75343	0.00337268	0.0869565	0.163357	1
GO:0034497	protein localization to pre-autophagosomal structure	0.00123833	0.508955	1	1.96481	0.00243309	0.399066	1	12	0.378974	1	2.6387	0.00168634	0.0833333	0.319687	1
GO:0046686	response to cadmium ion	0.00334584	1.37514	2	1.4544	0.00486618	0.399773	1	58	1.83171	2	1.09188	0.00337268	0.0344828	0.550816	1
GO:0098534	centriole assembly	0.00124132	0.510182	1	1.96009	0.00243309	0.399804	1	21	0.663205	1	1.50783	0.00168634	0.0476191	0.490471	1
GO:0007050	cell cycle arrest	0.0170087	6.99059	8	1.1444	0.0194647	0.399869	1	150	4.73718	6	1.26658	0.010118	0.04	0.337065	1
GO:0043620	regulation of DNA-templated transcription in response to stress	0.00781097	3.21031	4	1.24599	0.00973236	0.399957	1	119	3.75816	4	1.06435	0.00674536	0.0336135	0.520915	1
GO:0061218	negative regulation of mesonephros development	0.001243	0.510873	1	1.95744	0.00243309	0.400219	1	6	0.189487	1	5.2774	0.00168634	0.166667	0.175163	1
GO:0072531	pyrimidine-containing compound transmembrane transport	0.00124456	0.511513	1	1.95499	0.00243309	0.400603	1	16	0.505299	1	1.97903	0.00168634	0.0625	0.401697	1
GO:0032507	maintenance of protein location in cell	0.00556357	2.28663	3	1.31198	0.00729927	0.400624	1	82	2.58966	2	0.772303	0.00337268	0.0243902	0.736224	1
GO:0051668	localization within membrane	0.0100978	4.15019	5	1.20476	0.0121654	0.400626	1	79	2.49491	3	1.20245	0.00505902	0.0379747	0.457172	1
GO:1902337	regulation of apoptotic process involved in morphogenesis	0.00124483	0.511626	1	1.95455	0.00243309	0.400671	1	10	0.315812	1	3.16644	0.00168634	0.1	0.274566	1
GO:0071616	acyl-CoA biosynthetic process	0.00335563	1.37916	2	1.45016	0.00486618	0.401174	1	43	1.35799	1	0.736382	0.00168634	0.0232558	0.74879	1
GO:1902947	regulation of tau-protein kinase activity	0.0012502	0.51383	1	1.94617	0.00243309	0.401992	1	6	0.189487	1	5.2774	0.00168634	0.166667	0.175163	1
GO:0071321	cellular response to cGMP	0.00125162	0.514417	1	1.94395	0.00243309	0.402344	1	6	0.189487	1	5.2774	0.00168634	0.166667	0.175163	1
GO:0044723	single-organism carbohydrate metabolic process	0.0311001	12.7821	14	1.09528	0.0340633	0.40263	1	359	11.3377	11	0.970219	0.0185498	0.0306407	0.583704	1
GO:0023061	signal release	0.0193855	7.96744	9	1.1296	0.0218978	0.402858	1	167	5.27406	8	1.51686	0.0134907	0.0479042	0.159387	1
GO:2000134	negative regulation of G1/S transition of mitotic cell cycle	0.00784457	3.22412	4	1.24065	0.00973236	0.40304	1	97	3.06338	3	0.979312	0.00505902	0.0309278	0.595197	1
GO:0032465	regulation of cytokinesis	0.00558657	2.29608	3	1.30657	0.00729927	0.403142	1	65	2.05278	3	1.46144	0.00505902	0.0461539	0.337824	1
GO:0061620	glycolytic process through glucose-6-phosphate	0.00125518	0.51588	1	1.93844	0.00243309	0.403218	1	26	0.821111	1	1.21786	0.00168634	0.0384615	0.566091	1
GO:0034764	positive regulation of transmembrane transport	0.0147435	6.05958	7	1.15519	0.0170316	0.403335	1	135	4.26346	4	0.938205	0.00674536	0.0296296	0.62075	1
GO:0045668	negative regulation of osteoblast differentiation	0.00559054	2.29771	3	1.30565	0.00729927	0.403575	1	41	1.29483	3	2.31691	0.00505902	0.0731707	0.138868	1
GO:0019184	nonribosomal peptide biosynthetic process	0.00125749	0.516829	1	1.93488	0.00243309	0.403785	1	16	0.505299	1	1.97903	0.00168634	0.0625	0.401697	1
GO:0045104	intermediate filament cytoskeleton organization	0.00337585	1.38748	2	1.44147	0.00486618	0.404063	1	41	1.29483	2	1.54461	0.00337268	0.0487805	0.373114	1
GO:0002573	myeloid leukocyte differentiation	0.0101485	4.17105	5	1.19874	0.0121654	0.40471	1	95	3.00021	4	1.33324	0.00674536	0.0421053	0.352779	1
GO:1901522	positive regulation of transcription from RNA polymerase II promoter involved in cellular response to chemical stimulus	0.00338321	1.3905	2	1.43833	0.00486618	0.405111	1	28	0.884273	2	2.26174	0.00337268	0.0714286	0.221008	1
GO:0007276	gamete generation	0.0595839	24.489	26	1.0617	0.0632603	0.405224	1	630	19.8961	19	0.954959	0.0320405	0.0301587	0.615136	1
GO:0060539	diaphragm development	0.00126357	0.519328	1	1.92556	0.00243309	0.405275	1	8	0.25265	1	3.95805	0.00168634	0.125	0.226457	1
GO:0070305	response to cGMP	0.00126476	0.519816	1	1.92376	0.00243309	0.405566	1	7	0.221068	1	4.52349	0.00168634	0.142857	0.201221	1
GO:0072522	purine-containing compound biosynthetic process	0.0101606	4.17602	5	1.19731	0.0121654	0.405682	1	135	4.26346	3	0.703654	0.00505902	0.0222222	0.803677	1
GO:1901657	glycosyl compound metabolic process	0.0264621	10.8759	12	1.10336	0.0291971	0.405716	1	396	12.5061	9	0.719646	0.0151771	0.0227273	0.881967	1
GO:0030656	regulation of vitamin metabolic process	0.00126932	0.521692	1	1.91684	0.00243309	0.406681	1	12	0.378974	1	2.6387	0.00168634	0.0833333	0.319687	1
GO:1990573	potassium ion import across plasma membrane	0.00126957	0.521791	1	1.91648	0.00243309	0.40674	1	9	0.284231	1	3.51827	0.00168634	0.111111	0.250897	1
GO:0009260	ribonucleotide biosynthetic process	0.0101756	4.18218	5	1.19555	0.0121654	0.406888	1	132	4.16872	3	0.719646	0.00505902	0.0227273	0.79127	1
GO:0009994	oocyte differentiation	0.00339574	1.39565	2	1.43303	0.00486618	0.406896	1	39	1.23167	1	0.811908	0.00168634	0.025641	0.714303	1
GO:1900407	regulation of cellular response to oxidative stress	0.00788701	3.24156	4	1.23397	0.00973236	0.406931	1	70	2.21068	3	1.35705	0.00505902	0.0428571	0.381132	1
GO:0060662	salivary gland cavitation	0.00127053	0.522187	1	1.91502	0.00243309	0.406975	1	5	0.157906	1	6.33288	0.00168634	0.2	0.148257	1
GO:0045103	intermediate filament-based process	0.00340353	1.39885	2	1.42975	0.00486618	0.408005	1	42	1.32641	2	1.50783	0.00337268	0.0476191	0.384457	1
GO:0043269	regulation of ion transport	0.0715954	29.4257	31	1.0535	0.0754258	0.408407	1	618	19.5172	24	1.22969	0.0404722	0.038835	0.174292	1
GO:0060430	lung saccule development	0.00127859	0.5255	1	1.90295	0.00243309	0.408939	1	7	0.221068	1	4.52349	0.00168634	0.142857	0.201221	1
GO:0002634	regulation of germinal center formation	0.00127915	0.525732	1	1.90211	0.00243309	0.409076	1	9	0.284231	1	3.51827	0.00168634	0.111111	0.250897	1
GO:0006040	amino sugar metabolic process	0.00341533	1.4037	2	1.42481	0.00486618	0.409682	1	37	1.1685	2	1.71159	0.00337268	0.054054	0.326973	1
GO:0007215	glutamate receptor signaling pathway	0.010216	4.19879	5	1.19082	0.0121654	0.410134	1	44	1.38957	4	2.87858	0.00674536	0.0909091	0.0494606	1
GO:0070933	histone H4 deacetylation	0.00128444	0.527906	1	1.89428	0.00243309	0.410361	1	9	0.284231	1	3.51827	0.00168634	0.111111	0.250897	1
GO:0042744	hydrogen peroxide catabolic process	0.00128789	0.529323	1	1.88921	0.00243309	0.411197	1	19	0.600043	1	1.66655	0.00168634	0.0526316	0.456659	1
GO:0048708	astrocyte differentiation	0.00566483	2.32825	3	1.28852	0.00729927	0.411683	1	44	1.38957	3	2.15894	0.00505902	0.0681818	0.161403	1
GO:0045935	positive regulation of nucleobase-containing compound metabolic process	0.184541	75.8465	78	1.02839	0.189781	0.411776	1	1753	55.3618	64	1.15603	0.107926	0.0365088	0.122694	1
GO:0033689	negative regulation of osteoblast proliferation	0.00129152	0.530815	1	1.8839	0.00243309	0.412076	1	9	0.284231	1	3.51827	0.00168634	0.111111	0.250897	1
GO:0070665	positive regulation of leukocyte proliferation	0.014876	6.11404	7	1.14491	0.0170316	0.412143	1	137	4.32662	6	1.38676	0.010118	0.0437956	0.265501	1
GO:0065002	intracellular protein transmembrane transport	0.00343444	1.41155	2	1.41688	0.00486618	0.412393	1	56	1.76855	2	1.13087	0.00337268	0.0357143	0.531798	1
GO:0046330	positive regulation of JNK cascade	0.0148802	6.11578	7	1.14458	0.0170316	0.412423	1	121	3.82132	6	1.57014	0.010118	0.0495868	0.184173	1
GO:0006625	protein targeting to peroxisome	0.00129404	0.531851	1	1.88023	0.00243309	0.412686	1	17	0.53688	1	1.86261	0.00168634	0.0588235	0.420609	1
GO:0090398	cellular senescence	0.00343716	1.41267	2	1.41575	0.00486618	0.412779	1	32	1.0106	1	0.989513	0.00168634	0.03125	0.642193	1
GO:2000171	negative regulation of dendrite development	0.00567687	2.33319	3	1.28579	0.00729927	0.412994	1	29	0.915855	1	1.09188	0.00168634	0.0344828	0.605972	1
GO:0048672	positive regulation of collateral sprouting	0.00129618	0.53273	1	1.87712	0.00243309	0.413203	1	9	0.284231	1	3.51827	0.00168634	0.111111	0.250897	1
GO:0010762	regulation of fibroblast migration	0.00344193	1.41463	2	1.41379	0.00486618	0.413454	1	29	0.915855	2	2.18375	0.00337268	0.0689655	0.232757	1
GO:0016197	endosomal transport	0.0195694	8.04304	9	1.11898	0.0218978	0.413515	1	252	7.95846	5	0.628262	0.0084317	0.0198413	0.903173	1
GO:0001977	renal system process involved in regulation of blood volume	0.00129936	0.534035	1	1.87254	0.00243309	0.413969	1	17	0.53688	1	1.86261	0.00168634	0.0588235	0.420609	1
GO:0043200	response to amino acid	0.0125783	5.16968	6	1.16061	0.0145985	0.413971	1	108	3.41077	5	1.46595	0.0084317	0.0462963	0.255691	1
GO:0043928	exonucleolytic nuclear-transcribed mRNA catabolic process involved in deadenylation-dependent decay	0.00129951	0.534098	1	1.87232	0.00243309	0.414006	1	33	1.04218	1	0.959528	0.00168634	0.030303	0.653513	1
GO:0014037	Schwann cell differentiation	0.00344585	1.41624	2	1.41219	0.00486618	0.414009	1	32	1.0106	1	0.989513	0.00168634	0.03125	0.642193	1
GO:0003333	amino acid transmembrane transport	0.0056945	2.34044	3	1.28181	0.00729927	0.414912	1	66	2.08436	3	1.43929	0.00505902	0.0454546	0.346515	1
GO:0008535	respiratory chain complex IV assembly	0.00130335	0.535678	1	1.86679	0.00243309	0.414932	1	22	0.694786	1	1.43929	0.00168634	0.0454546	0.50658	1
GO:0030517	negative regulation of axon extension	0.00345239	1.41893	2	1.40951	0.00486618	0.414935	1	24	0.757949	2	2.6387	0.00337268	0.0833333	0.174684	1
GO:0003307	regulation of Wnt signaling pathway involved in heart development	0.00130372	0.535831	1	1.86626	0.00243309	0.415021	1	5	0.157906	1	6.33288	0.00168634	0.2	0.148257	1
GO:0001508	action potential	0.0149194	6.13189	7	1.14157	0.0170316	0.415028	1	101	3.1897	6	1.88105	0.010118	0.0594059	0.100369	1
GO:0043574	peroxisomal transport	0.00130743	0.537353	1	1.86097	0.00243309	0.415913	1	18	0.568461	1	1.75913	0.00168634	0.0555556	0.438923	1
GO:0060192	negative regulation of lipase activity	0.00130778	0.537498	1	1.86047	0.00243309	0.415998	1	15	0.473718	1	2.11096	0.00168634	0.0666667	0.38217	1
GO:0046626	regulation of insulin receptor signaling pathway	0.00570696	2.34556	3	1.27901	0.00729927	0.416266	1	49	1.54748	2	1.29242	0.00337268	0.0408163	0.461054	1
GO:0022402	cell cycle process	0.083828	34.4533	36	1.04489	0.0875912	0.4168	1	1007	31.8023	31	0.974773	0.0522766	0.0307845	0.585742	1
GO:0090342	regulation of cell aging	0.00346808	1.42538	2	1.40314	0.00486618	0.41715	1	37	1.1685	2	1.71159	0.00337268	0.054054	0.326973	1
GO:0034976	response to endoplasmic reticulum stress	0.017289	7.10577	8	1.12584	0.0194647	0.417177	1	244	7.70581	8	1.03818	0.0134907	0.0327869	0.507556	1
GO:2000849	regulation of glucocorticoid secretion	0.0013132	0.539725	1	1.8528	0.00243309	0.417298	1	9	0.284231	1	3.51827	0.00168634	0.111111	0.250897	1
GO:0061314	Notch signaling involved in heart development	0.00131332	0.539776	1	1.85262	0.00243309	0.417328	1	9	0.284231	1	3.51827	0.00168634	0.111111	0.250897	1
GO:0046827	positive regulation of protein export from nucleus	0.00131462	0.540309	1	1.85079	0.00243309	0.417639	1	19	0.600043	1	1.66655	0.00168634	0.0526316	0.456659	1
GO:1901317	regulation of flagellated sperm motility	0.00131507	0.540495	1	1.85016	0.00243309	0.417747	1	17	0.53688	1	1.86261	0.00168634	0.0588235	0.420609	1
GO:1901858	regulation of mitochondrial DNA metabolic process	0.00131705	0.541308	1	1.84738	0.00243309	0.418221	1	6	0.189487	1	5.2774	0.00168634	0.166667	0.175163	1
GO:2000773	negative regulation of cellular senescence	0.00131728	0.541402	1	1.84705	0.00243309	0.418276	1	12	0.378974	1	2.6387	0.00168634	0.0833333	0.319687	1
GO:0000096	sulfur amino acid metabolic process	0.003479	1.42987	2	1.39873	0.00486618	0.418691	1	37	1.1685	2	1.71159	0.00337268	0.054054	0.326973	1
GO:0031667	response to nutrient levels	0.0409421	16.8272	18	1.0697	0.0437956	0.418981	1	417	13.1694	15	1.13901	0.0252951	0.0359712	0.339842	1
GO:0046394	carboxylic acid biosynthetic process	0.0243715	10.0167	11	1.09817	0.026764	0.419069	1	270	8.52692	9	1.05548	0.0151771	0.0333333	0.482253	1
GO:0070863	positive regulation of protein exit from endoplasmic reticulum	0.00132156	0.543161	1	1.84108	0.00243309	0.4193	1	10	0.315812	1	3.16644	0.00168634	0.1	0.274566	1
GO:0043117	positive regulation of vascular permeability	0.00132313	0.543808	1	1.83889	0.00243309	0.419675	1	9	0.284231	1	3.51827	0.00168634	0.111111	0.250897	1
GO:0060837	blood vessel endothelial cell differentiation	0.00132318	0.543828	1	1.83882	0.00243309	0.419687	1	8	0.25265	1	3.95805	0.00168634	0.125	0.226457	1
GO:1901387	positive regulation of voltage-gated calcium channel activity	0.00132731	0.545523	1	1.8331	0.00243309	0.420672	1	8	0.25265	1	3.95805	0.00168634	0.125	0.226457	1
GO:0090083	regulation of inclusion body assembly	0.00132818	0.545883	1	1.8319	0.00243309	0.42088	1	16	0.505299	1	1.97903	0.00168634	0.0625	0.401697	1
GO:0046655	folic acid metabolic process	0.00133047	0.546823	1	1.82874	0.00243309	0.421425	1	18	0.568461	1	1.75913	0.00168634	0.0555556	0.438923	1
GO:2000778	positive regulation of interleukin-6 secretion	0.00133216	0.547516	1	1.82643	0.00243309	0.421826	1	23	0.726367	1	1.37671	0.00168634	0.0434783	0.522181	1
GO:0005980	glycogen catabolic process	0.00133233	0.547588	1	1.82619	0.00243309	0.421868	1	19	0.600043	1	1.66655	0.00168634	0.0526316	0.456659	1
GO:0018022	peptidyl-lysine methylation	0.0080568	3.31134	4	1.20797	0.00973236	0.422444	1	80	2.5265	3	1.18742	0.00505902	0.0375	0.465392	1
GO:0043588	skin development	0.0244444	10.0466	11	1.09489	0.026764	0.422862	1	371	11.7166	10	0.853488	0.0168634	0.0269542	0.738587	1
GO:0030823	regulation of cGMP metabolic process	0.00350944	1.44238	2	1.3866	0.00486618	0.422973	1	28	0.884273	1	1.13087	0.00168634	0.0357143	0.593103	1
GO:0030854	positive regulation of granulocyte differentiation	0.00133876	0.550231	1	1.81742	0.00243309	0.423396	1	8	0.25265	1	3.95805	0.00168634	0.125	0.226457	1
GO:0035404	histone-serine phosphorylation	0.00133933	0.550465	1	1.81665	0.00243309	0.423531	1	12	0.378974	1	2.6387	0.00168634	0.0833333	0.319687	1
GO:0006007	glucose catabolic process	0.0013394	0.550492	1	1.81656	0.00243309	0.423547	1	29	0.915855	1	1.09188	0.00168634	0.0344828	0.605972	1
GO:1902083	negative regulation of peptidyl-cysteine S-nitrosylation	0.00134064	0.551002	1	1.81488	0.00243309	0.423841	1	5	0.157906	1	6.33288	0.00168634	0.2	0.148257	1
GO:0033148	positive regulation of intracellular estrogen receptor signaling pathway	0.00134504	0.552811	1	1.80894	0.00243309	0.424884	1	10	0.315812	1	3.16644	0.00168634	0.1	0.274566	1
GO:0006534	cysteine metabolic process	0.00134653	0.553425	1	1.80693	0.00243309	0.425237	1	14	0.442137	1	2.26174	0.00168634	0.0714286	0.362006	1
GO:0031398	positive regulation of protein ubiquitination	0.0150746	6.19565	7	1.12983	0.0170316	0.425326	1	182	5.74778	6	1.04388	0.010118	0.032967	0.5156	1
GO:0071417	cellular response to organonitrogen compound	0.0554098	22.7734	24	1.05386	0.0583942	0.425512	1	486	15.3485	13	0.846991	0.0219224	0.026749	0.767767	1
GO:0001501	skeletal system development	0.0625803	25.7205	27	1.04975	0.0656934	0.425568	1	463	14.6221	19	1.2994	0.0320405	0.0410367	0.148555	1
GO:0007207	phospholipase C-activating G-protein coupled acetylcholine receptor signaling pathway	0.00134837	0.554178	1	1.80447	0.00243309	0.425671	1	6	0.189487	1	5.2774	0.00168634	0.166667	0.175163	1
GO:0002091	negative regulation of receptor internalization	0.0013493	0.554562	1	1.80323	0.00243309	0.425891	1	9	0.284231	1	3.51827	0.00168634	0.111111	0.250897	1
GO:0071496	cellular response to external stimulus	0.0268696	11.0434	12	1.08662	0.0291971	0.42598	1	281	8.87431	10	1.12685	0.0168634	0.0355872	0.395596	1
GO:0048240	sperm capacitation	0.00135189	0.555627	1	1.79977	0.00243309	0.426503	1	26	0.821111	1	1.21786	0.00168634	0.0384615	0.566091	1
GO:0050922	negative regulation of chemotaxis	0.00580882	2.38743	3	1.25658	0.00729927	0.427298	1	36	1.13692	2	1.75913	0.00337268	0.0555556	0.315283	1
GO:0051247	positive regulation of protein metabolic process	0.153962	63.2784	65	1.02721	0.158151	0.427694	1	1576	49.772	58	1.16532	0.0978078	0.036802	0.123599	1
GO:0036152	phosphatidylethanolamine acyl-chain remodeling	0.00135777	0.558042	1	1.79198	0.00243309	0.427889	1	26	0.821111	1	1.21786	0.00168634	0.0384615	0.566091	1
GO:0016311	dephosphorylation	0.0292913	12.0387	13	1.07985	0.0316302	0.42852	1	289	9.12696	11	1.20522	0.0185498	0.0380623	0.306602	1
GO:1900373	positive regulation of purine nucleotide biosynthetic process	0.012782	5.25342	6	1.14211	0.0145985	0.428696	1	109	3.44235	4	1.162	0.00674536	0.0366973	0.45268	1
GO:0010800	positive regulation of peptidyl-threonine phosphorylation	0.00355232	1.46	2	1.36986	0.00486618	0.428977	1	30	0.947436	1	1.05548	0.00168634	0.0333333	0.618435	1
GO:0016482	cytosolic transport	0.0104601	4.29909	5	1.16304	0.0121654	0.429689	1	125	3.94765	3	0.759946	0.00505902	0.024	0.759783	1
GO:1900745	positive regulation of p38MAPK cascade	0.00355991	1.46312	2	1.36694	0.00486618	0.430037	1	20	0.631624	1	1.58322	0.00168634	0.05	0.473836	1
GO:0032000	positive regulation of fatty acid beta-oxidation	0.0013671	0.561877	1	1.77975	0.00243309	0.430081	1	9	0.284231	1	3.51827	0.00168634	0.111111	0.250897	1
GO:0006646	phosphatidylethanolamine biosynthetic process	0.00136969	0.562944	1	1.77638	0.00243309	0.43069	1	14	0.442137	1	2.26174	0.00168634	0.0714286	0.362006	1
GO:0019682	glyceraldehyde-3-phosphate metabolic process	0.00137007	0.5631	1	1.77588	0.00243309	0.430779	1	19	0.600043	1	1.66655	0.00168634	0.0526316	0.456659	1
GO:0048266	behavioral response to pain	0.00137061	0.563322	1	1.77518	0.00243309	0.430905	1	13	0.410556	1	2.43572	0.00168634	0.0769231	0.341186	1
GO:0032682	negative regulation of chemokine production	0.00137323	0.564396	1	1.77181	0.00243309	0.431517	1	18	0.568461	1	1.75913	0.00168634	0.0555556	0.438923	1
GO:0009251	glucan catabolic process	0.0013759	0.565493	1	1.76837	0.00243309	0.432141	1	20	0.631624	1	1.58322	0.00168634	0.05	0.473836	1
GO:0044247	cellular polysaccharide catabolic process	0.0013759	0.565493	1	1.76837	0.00243309	0.432141	1	20	0.631624	1	1.58322	0.00168634	0.05	0.473836	1
GO:0006266	DNA ligation	0.00137712	0.565998	1	1.76679	0.00243309	0.432428	1	21	0.663205	1	1.50783	0.00168634	0.0476191	0.490471	1
GO:0051289	protein homotetramerization	0.00585965	2.40832	3	1.24568	0.00729927	0.432775	1	72	2.27385	2	0.879567	0.00337268	0.0277778	0.668414	1
GO:0007212	dopamine receptor signaling pathway	0.00358359	1.47286	2	1.3579	0.00486618	0.433336	1	37	1.1685	2	1.71159	0.00337268	0.054054	0.326973	1
GO:0060684	epithelial-mesenchymal cell signaling	0.00138113	0.567646	1	1.76166	0.00243309	0.433364	1	7	0.221068	1	4.52349	0.00168634	0.142857	0.201221	1
GO:0051223	regulation of protein transport	0.0748137	30.7484	32	1.0407	0.0778589	0.433709	1	760	24.0017	27	1.12492	0.0455312	0.0355263	0.290885	1
GO:0034728	nucleosome organization	0.0105106	4.31986	5	1.15744	0.0121654	0.433724	1	171	5.40038	4	0.740688	0.00674536	0.0233918	0.792596	1
GO:2000514	regulation of CD4-positive, alpha-beta T cell activation	0.00586938	2.41231	3	1.24362	0.00729927	0.433821	1	48	1.5159	2	1.31935	0.00337268	0.0416667	0.450444	1
GO:0019695	choline metabolic process	0.00138725	0.57016	1	1.75389	0.00243309	0.434789	1	9	0.284231	1	3.51827	0.00168634	0.111111	0.250897	1
GO:0006304	DNA modification	0.00588167	2.41737	3	1.24102	0.00729927	0.435143	1	84	2.65282	3	1.13087	0.00505902	0.0357143	0.497696	1
GO:1903034	regulation of response to wounding	0.0199526	8.20053	9	1.09749	0.0218978	0.435699	1	157	4.95825	5	1.00842	0.0084317	0.0318471	0.555574	1
GO:0045069	regulation of viral genome replication	0.00589103	2.42121	3	1.23905	0.00729927	0.436148	1	83	2.62124	2	0.762998	0.00337268	0.0240964	0.742311	1
GO:0048660	regulation of smooth muscle cell proliferation	0.0152406	6.26387	7	1.11752	0.0170316	0.436322	1	114	3.60026	6	1.66655	0.010118	0.0526316	0.152192	1
GO:0007422	peripheral nervous system development	0.010545	4.33399	5	1.15367	0.0121654	0.436464	1	69	2.1791	3	1.37671	0.00505902	0.0434783	0.372508	1
GO:0030258	lipid modification	0.0247103	10.156	11	1.08311	0.026764	0.436702	1	242	7.64265	9	1.1776	0.0151771	0.0371901	0.356536	1
GO:0055088	lipid homeostasis	0.00821588	3.37673	4	1.18458	0.00973236	0.436888	1	104	3.28444	3	0.913397	0.00505902	0.0288462	0.642319	1
GO:0070231	T cell apoptotic process	0.00139906	0.575013	1	1.73909	0.00243309	0.437529	1	15	0.473718	1	2.11096	0.00168634	0.0666667	0.38217	1
GO:0042987	amyloid precursor protein catabolic process	0.00140115	0.575874	1	1.73649	0.00243309	0.438014	1	14	0.442137	1	2.26174	0.00168634	0.0714286	0.362006	1
GO:0060745	mammary gland branching involved in pregnancy	0.00140265	0.576487	1	1.73464	0.00243309	0.438359	1	6	0.189487	1	5.2774	0.00168634	0.166667	0.175163	1
GO:0030203	glycosaminoglycan metabolic process	0.02238	9.19818	10	1.08717	0.0243309	0.438976	1	154	4.8635	7	1.43929	0.0118044	0.0454546	0.214831	1
GO:0033034	positive regulation of myeloid cell apoptotic process	0.00140573	0.577755	1	1.73084	0.00243309	0.439071	1	8	0.25265	1	3.95805	0.00168634	0.125	0.226457	1
GO:0045445	myoblast differentiation	0.00592792	2.43638	3	1.23134	0.00729927	0.440103	1	38	1.20009	3	2.49982	0.00505902	0.0789474	0.117519	1
GO:0071276	cellular response to cadmium ion	0.00141171	0.580214	1	1.7235	0.00243309	0.440451	1	31	0.979017	1	1.02143	0.00168634	0.0322581	0.630505	1
GO:0043507	positive regulation of JUN kinase activity	0.00825749	3.39383	4	1.17861	0.00973236	0.44065	1	66	2.08436	4	1.91906	0.00674536	0.0606061	0.155299	1
GO:0003056	regulation of vascular smooth muscle contraction	0.00141313	0.580797	1	1.72177	0.00243309	0.440778	1	7	0.221068	1	4.52349	0.00168634	0.142857	0.201221	1
GO:0060749	mammary gland alveolus development	0.00363844	1.4954	2	1.33743	0.00486618	0.440937	1	18	0.568461	1	1.75913	0.00168634	0.0555556	0.438923	1
GO:0043039	tRNA aminoacylation	0.00364443	1.49786	2	1.33524	0.00486618	0.441763	1	53	1.6738	2	1.19488	0.00337268	0.0377359	0.502259	1
GO:0007191	adenylate cyclase-activating dopamine receptor signaling pathway	0.00141756	0.582616	1	1.71639	0.00243309	0.441796	1	10	0.315812	1	3.16644	0.00168634	0.1	0.274566	1
GO:0006626	protein targeting to mitochondrion	0.0036449	1.49805	2	1.33506	0.00486618	0.441828	1	55	1.73697	2	1.15143	0.00337268	0.0363636	0.522086	1
GO:0070830	bicellular tight junction assembly	0.0036465	1.49871	2	1.33448	0.00486618	0.442049	1	32	1.0106	2	1.97903	0.00337268	0.0625	0.268165	1
GO:0001954	positive regulation of cell-matrix adhesion	0.00594667	2.44408	3	1.22745	0.00729927	0.442108	1	46	1.45274	2	1.37671	0.00337268	0.0434783	0.428875	1
GO:0060628	regulation of ER to Golgi vesicle-mediated transport	0.0014194	0.583372	1	1.71417	0.00243309	0.442217	1	12	0.378974	1	2.6387	0.00168634	0.0833333	0.319687	1
GO:2001240	negative regulation of extrinsic apoptotic signaling pathway in absence of ligand	0.00364847	1.49952	2	1.33376	0.00486618	0.442319	1	34	1.07376	2	1.86261	0.00337268	0.0588235	0.291775	1
GO:0050886	endocrine process	0.00595398	2.44709	3	1.22595	0.00729927	0.442889	1	46	1.45274	3	2.06507	0.00505902	0.0652174	0.176996	1
GO:0090231	regulation of spindle checkpoint	0.0014227	0.58473	1	1.71019	0.00243309	0.442976	1	15	0.473718	1	2.11096	0.00168634	0.0666667	0.38217	1
GO:0060022	hard palate development	0.00142402	0.585272	1	1.70861	0.00243309	0.443278	1	6	0.189487	1	5.2774	0.00168634	0.166667	0.175163	1
GO:2000049	positive regulation of cell-cell adhesion mediated by cadherin	0.00142742	0.586671	1	1.70453	0.00243309	0.444057	1	7	0.221068	1	4.52349	0.00168634	0.142857	0.201221	1
GO:0021697	cerebellar cortex formation	0.00366416	1.50597	2	1.32805	0.00486618	0.444481	1	19	0.600043	1	1.66655	0.00168634	0.0526316	0.456659	1
GO:0032462	regulation of protein homooligomerization	0.00143328	0.589077	1	1.69757	0.00243309	0.445395	1	21	0.663205	1	1.50783	0.00168634	0.0476191	0.490471	1
GO:0015872	dopamine transport	0.00143357	0.589198	1	1.69722	0.00243309	0.445463	1	11	0.347393	1	2.87858	0.00168634	0.0909091	0.297488	1
GO:0006575	cellular modified amino acid metabolic process	0.0130166	5.34984	6	1.12153	0.0145985	0.44558	1	172	5.43196	6	1.10457	0.010118	0.0348837	0.460898	1
GO:0006101	citrate metabolic process	0.00367344	1.50978	2	1.32469	0.00486618	0.445757	1	36	1.13692	1	0.879567	0.00168634	0.0277778	0.68537	1
GO:0009058	biosynthetic process	0.384916	158.2	160	1.01138	0.389294	0.446085	1	4832	152.6	144	0.943642	0.242833	0.0298013	0.806999	1
GO:2000144	positive regulation of DNA-templated transcription, initiation	0.00367599	1.51083	2	1.32377	0.00486618	0.446107	1	26	0.821111	1	1.21786	0.00168634	0.0384615	0.566091	1
GO:0072676	lymphocyte migration	0.00367624	1.51093	2	1.32369	0.00486618	0.446141	1	57	1.80013	2	1.11103	0.00337268	0.0350877	0.541376	1
GO:0031324	negative regulation of cellular metabolic process	0.229791	94.444	96	1.01648	0.233577	0.446624	1	2436	76.9318	83	1.07888	0.139966	0.0340722	0.242273	1
GO:0043506	regulation of JUN kinase activity	0.0106729	4.38657	5	1.13984	0.0121654	0.446637	1	83	2.62124	5	1.90749	0.0084317	0.060241	0.121958	1
GO:0010862	positive regulation of pathway-restricted SMAD protein phosphorylation	0.00598946	2.46167	3	1.21869	0.00729927	0.446675	1	48	1.5159	2	1.31935	0.00337268	0.0416667	0.450444	1
GO:0002739	regulation of cytokine secretion involved in immune response	0.00143999	0.591836	1	1.68966	0.00243309	0.446925	1	14	0.442137	1	2.26174	0.00168634	0.0714286	0.362006	1
GO:0031401	positive regulation of protein modification process	0.121032	49.7441	51	1.02525	0.124088	0.447037	1	1182	37.329	45	1.2055	0.0758853	0.0380711	0.110888	1
GO:0003198	epithelial to mesenchymal transition involved in endocardial cushion formation	0.00144085	0.592187	1	1.68866	0.00243309	0.44712	1	12	0.378974	1	2.6387	0.00168634	0.0833333	0.319687	1
GO:0008654	phospholipid biosynthetic process	0.0225317	9.26052	10	1.07985	0.0243309	0.447261	1	271	8.5585	8	0.934743	0.0134907	0.0295203	0.626589	1
GO:0006937	regulation of muscle contraction	0.0201608	8.2861	9	1.08616	0.0218978	0.447724	1	154	4.8635	7	1.43929	0.0118044	0.0454546	0.214831	1
GO:0070544	histone H3-K36 demethylation	0.00144366	0.593345	1	1.68536	0.00243309	0.447761	1	10	0.315812	1	3.16644	0.00168634	0.1	0.274566	1
GO:0033169	histone H3-K9 demethylation	0.00144487	0.593842	1	1.68395	0.00243309	0.448035	1	14	0.442137	1	2.26174	0.00168634	0.0714286	0.362006	1
GO:1904707	positive regulation of vascular smooth muscle cell proliferation	0.00144495	0.593874	1	1.68386	0.00243309	0.448053	1	17	0.53688	1	1.86261	0.00168634	0.0588235	0.420609	1
GO:0002693	positive regulation of cellular extravasation	0.00144561	0.594147	1	1.68309	0.00243309	0.448204	1	14	0.442137	1	2.26174	0.00168634	0.0714286	0.362006	1
GO:0048762	mesenchymal cell differentiation	0.0249494	10.2542	11	1.07273	0.026764	0.449125	1	130	4.10555	6	1.46144	0.010118	0.0461539	0.228723	1
GO:0055009	atrial cardiac muscle tissue morphogenesis	0.00145036	0.5961	1	1.67757	0.00243309	0.449282	1	7	0.221068	1	4.52349	0.00168634	0.142857	0.201221	1
GO:0043403	skeletal muscle tissue regeneration	0.0036992	1.52037	2	1.31547	0.00486618	0.44929	1	25	0.78953	2	2.53315	0.00337268	0.08	0.186131	1
GO:0046580	negative regulation of Ras protein signal transduction	0.00601558	2.4724	3	1.21339	0.00729927	0.449456	1	47	1.48432	3	2.02113	0.00505902	0.0638298	0.184943	1
GO:0006525	arginine metabolic process	0.00145128	0.596475	1	1.67652	0.00243309	0.449489	1	18	0.568461	1	1.75913	0.00168634	0.0555556	0.438923	1
GO:0060219	camera-type eye photoreceptor cell differentiation	0.00370338	1.52209	2	1.31398	0.00486618	0.449862	1	17	0.53688	2	3.72523	0.00337268	0.117647	0.0991178	1
GO:0000291	nuclear-transcribed mRNA catabolic process, exonucleolytic	0.00145333	0.59732	1	1.67414	0.00243309	0.449954	1	35	1.10534	1	0.904698	0.00168634	0.0285714	0.67509	1
GO:0046337	phosphatidylethanolamine metabolic process	0.0014558	0.598332	1	1.67131	0.00243309	0.450512	1	17	0.53688	1	1.86261	0.00168634	0.0588235	0.420609	1
GO:0060347	heart trabecula formation	0.00145703	0.598837	1	1.6699	0.00243309	0.45079	1	15	0.473718	1	2.11096	0.00168634	0.0666667	0.38217	1
GO:0043278	response to morphine	0.00371556	1.5271	2	1.30968	0.00486618	0.451527	1	32	1.0106	2	1.97903	0.00337268	0.0625	0.268165	1
GO:0007632	visual behavior	0.00603667	2.48107	3	1.20915	0.00729927	0.451697	1	53	1.6738	3	1.79233	0.00505902	0.0566038	0.23433	1
GO:2000026	regulation of multicellular organismal development	0.225234	92.5713	94	1.01543	0.228711	0.452109	1	1820	57.4778	69	1.20046	0.116358	0.0379121	0.0627545	1
GO:0090407	organophosphate biosynthetic process	0.0417632	17.1647	18	1.04866	0.0437956	0.452157	1	501	15.8222	14	0.884834	0.0236088	0.0279441	0.717803	1
GO:0044711	single-organism biosynthetic process	0.10194	41.8974	43	1.02632	0.104623	0.452376	1	1170	36.95	35	0.947226	0.0590219	0.0299145	0.656633	1
GO:0042088	T-helper 1 type immune response	0.00146454	0.601925	1	1.66134	0.00243309	0.452485	1	19	0.600043	1	1.66655	0.00168634	0.0526316	0.456659	1
GO:0051297	centrosome organization	0.00605195	2.48735	3	1.2061	0.00729927	0.453319	1	80	2.5265	3	1.18742	0.00505902	0.0375	0.465392	1
GO:2000169	regulation of peptidyl-cysteine S-nitrosylation	0.00147062	0.604424	1	1.65447	0.00243309	0.453854	1	7	0.221068	1	4.52349	0.00168634	0.142857	0.201221	1
GO:0034162	toll-like receptor 9 signaling pathway	0.00147118	0.604655	1	1.65384	0.00243309	0.45398	1	16	0.505299	1	1.97903	0.00168634	0.0625	0.401697	1
GO:0034030	ribonucleoside bisphosphate biosynthetic process	0.00147149	0.60478	1	1.65349	0.00243309	0.454049	1	16	0.505299	1	1.97903	0.00168634	0.0625	0.401697	1
GO:0034033	purine nucleoside bisphosphate biosynthetic process	0.00147149	0.60478	1	1.65349	0.00243309	0.454049	1	16	0.505299	1	1.97903	0.00168634	0.0625	0.401697	1
GO:0009147	pyrimidine nucleoside triphosphate metabolic process	0.00147505	0.606245	1	1.6495	0.00243309	0.454849	1	21	0.663205	1	1.50783	0.00168634	0.0476191	0.490471	1
GO:0086001	cardiac muscle cell action potential	0.00841757	3.45962	4	1.1562	0.00973236	0.45505	1	46	1.45274	4	2.75343	0.00674536	0.0869565	0.0566449	1
GO:0010454	negative regulation of cell fate commitment	0.00147669	0.606921	1	1.64766	0.00243309	0.455218	1	12	0.378974	1	2.6387	0.00168634	0.0833333	0.319687	1
GO:0030220	platelet formation	0.0014777	0.607333	1	1.64654	0.00243309	0.455443	1	19	0.600043	1	1.66655	0.00168634	0.0526316	0.456659	1
GO:0031034	myosin filament assembly	0.00147905	0.607891	1	1.64503	0.00243309	0.455747	1	14	0.442137	1	2.26174	0.00168634	0.0714286	0.362006	1
GO:0002118	aggressive behavior	0.00148097	0.60868	1	1.6429	0.00243309	0.456177	1	8	0.25265	1	3.95805	0.00168634	0.125	0.226457	1
GO:0009719	response to endogenous stimulus	0.155249	63.8073	65	1.01869	0.158151	0.45626	1	1444	45.6032	50	1.09641	0.084317	0.034626	0.266556	1
GO:0006553	lysine metabolic process	0.00148233	0.609239	1	1.64139	0.00243309	0.456481	1	13	0.410556	1	2.43572	0.00168634	0.0769231	0.341186	1
GO:0006400	tRNA modification	0.00375264	1.54233	2	1.29674	0.00486618	0.456578	1	75	2.36859	2	0.844384	0.00337268	0.0266667	0.690119	1
GO:1901215	negative regulation of neuron death	0.0203193	8.35122	9	1.07769	0.0218978	0.456853	1	185	5.84252	8	1.36927	0.0134907	0.0432432	0.231326	1
GO:0060440	trachea formation	0.00148493	0.610305	1	1.63853	0.00243309	0.457061	1	6	0.189487	1	5.2774	0.00168634	0.166667	0.175163	1
GO:0000002	mitochondrial genome maintenance	0.0014903	0.612514	1	1.63262	0.00243309	0.458261	1	21	0.663205	1	1.50783	0.00168634	0.0476191	0.490471	1
GO:0048791	calcium ion-regulated exocytosis of neurotransmitter	0.00376836	1.5488	2	1.29132	0.00486618	0.458713	1	27	0.852692	2	2.34551	0.00337268	0.0740741	0.20931	1
GO:0010523	negative regulation of calcium ion transport into cytosol	0.00149418	0.61411	1	1.62837	0.00243309	0.459126	1	17	0.53688	1	1.86261	0.00168634	0.0588235	0.420609	1
GO:0009226	nucleotide-sugar biosynthetic process	0.0014962	0.614938	1	1.62618	0.00243309	0.459575	1	21	0.663205	1	1.50783	0.00168634	0.0476191	0.490471	1
GO:0051130	positive regulation of cellular component organization	0.133633	54.9233	56	1.0196	0.136253	0.459701	1	1215	38.3712	43	1.12063	0.0725126	0.0353909	0.238175	1
GO:0045628	regulation of T-helper 2 cell differentiation	0.00149763	0.615525	1	1.62463	0.00243309	0.459892	1	12	0.378974	1	2.6387	0.00168634	0.0833333	0.319687	1
GO:0002720	positive regulation of cytokine production involved in immune response	0.00377811	1.5528	2	1.28799	0.00486618	0.460033	1	36	1.13692	2	1.75913	0.00337268	0.0555556	0.315283	1
GO:0008285	negative regulation of cell proliferation	0.080511	33.09	34	1.0275	0.0827251	0.460342	1	656	20.7173	26	1.25499	0.0438449	0.0396341	0.13937	1
GO:0006833	water transport	0.00150099	0.616907	1	1.62099	0.00243309	0.460639	1	19	0.600043	1	1.66655	0.00168634	0.0526316	0.456659	1
GO:0008154	actin polymerization or depolymerization	0.00378471	1.55551	2	1.28575	0.00486618	0.460926	1	43	1.35799	2	1.47276	0.00337268	0.0465116	0.39571	1
GO:0007095	mitotic G2 DNA damage checkpoint	0.00150342	0.617905	1	1.61837	0.00243309	0.461178	1	17	0.53688	1	1.86261	0.00168634	0.0588235	0.420609	1
GO:0045472	response to ether	0.00150422	0.618236	1	1.6175	0.00243309	0.461357	1	11	0.347393	1	2.87858	0.00168634	0.0909091	0.297488	1
GO:0009165	nucleotide biosynthetic process	0.0156235	6.42127	7	1.09013	0.0170316	0.461567	1	196	6.18991	5	0.807766	0.0084317	0.0255102	0.745396	1
GO:0045671	negative regulation of osteoclast differentiation	0.00379436	1.55948	2	1.28248	0.00486618	0.46223	1	25	0.78953	1	1.26658	0.00168634	0.04	0.551922	1
GO:0006820	anion transport	0.0444249	18.2586	19	1.0406	0.0462287	0.462486	1	538	16.9907	15	0.882837	0.0252951	0.027881	0.725758	1
GO:0035966	response to topologically incorrect protein	0.0108752	4.4697	5	1.11864	0.0121654	0.462625	1	180	5.68461	6	1.05548	0.010118	0.0333333	0.504816	1
GO:0042118	endothelial cell activation	0.0015128	0.62176	1	1.60834	0.00243309	0.463254	1	10	0.315812	1	3.16644	0.00168634	0.1	0.274566	1
GO:0090344	negative regulation of cell aging	0.00151473	0.622553	1	1.60629	0.00243309	0.463681	1	18	0.568461	1	1.75913	0.00168634	0.0555556	0.438923	1
GO:0048535	lymph node development	0.00151506	0.62269	1	1.60593	0.00243309	0.463754	1	17	0.53688	1	1.86261	0.00168634	0.0588235	0.420609	1
GO:0043038	amino acid activation	0.00380822	1.56518	2	1.27781	0.00486618	0.464101	1	54	1.70538	2	1.17276	0.00337268	0.037037	0.512239	1
GO:0001892	embryonic placenta development	0.010896	4.47827	5	1.1165	0.0121654	0.464265	1	89	2.81073	4	1.42312	0.00674536	0.0449438	0.309629	1
GO:0038180	nerve growth factor signaling pathway	0.00152011	0.624766	1	1.6006	0.00243309	0.464868	1	8	0.25265	1	3.95805	0.00168634	0.125	0.226457	1
GO:0000097	sulfur amino acid biosynthetic process	0.0015235	0.626157	1	1.59704	0.00243309	0.465613	1	17	0.53688	1	1.86261	0.00168634	0.0588235	0.420609	1
GO:0006836	neurotransmitter transport	0.0156885	6.44796	7	1.08561	0.0170316	0.465825	1	140	4.42137	6	1.35705	0.010118	0.0428571	0.281706	1
GO:0032956	regulation of actin cytoskeleton organization	0.0300834	12.3643	13	1.05141	0.0316302	0.466252	1	288	9.09538	9	0.989513	0.0151771	0.03125	0.560232	1
GO:0010635	regulation of mitochondrial fusion	0.00152765	0.627863	1	1.59271	0.00243309	0.466525	1	9	0.284231	1	3.51827	0.00168634	0.111111	0.250897	1
GO:0043508	negative regulation of JUN kinase activity	0.00152892	0.628386	1	1.59138	0.00243309	0.466804	1	14	0.442137	1	2.26174	0.00168634	0.0714286	0.362006	1
GO:0042401	cellular biogenic amine biosynthetic process	0.00152944	0.628602	1	1.59083	0.00243309	0.466919	1	22	0.694786	1	1.43929	0.00168634	0.0454546	0.50658	1
GO:0046688	response to copper ion	0.00153025	0.628931	1	1.59	0.00243309	0.467095	1	28	0.884273	1	1.13087	0.00168634	0.0357143	0.593103	1
GO:0032874	positive regulation of stress-activated MAPK cascade	0.0181058	7.44149	8	1.07505	0.0194647	0.467366	1	143	4.51611	7	1.55001	0.0118044	0.0489511	0.167173	1
GO:0045591	positive regulation of regulatory T cell differentiation	0.00153181	0.629574	1	1.58838	0.00243309	0.467438	1	12	0.378974	1	2.6387	0.00168634	0.0833333	0.319687	1
GO:0051156	glucose 6-phosphate metabolic process	0.00153316	0.630127	1	1.58698	0.00243309	0.467733	1	23	0.726367	1	1.37671	0.00168634	0.0434783	0.522181	1
GO:0001894	tissue homeostasis	0.0157224	6.46193	7	1.08327	0.0170316	0.468049	1	169	5.33722	5	0.936817	0.0084317	0.0295858	0.621031	1
GO:0046856	phosphatidylinositol dephosphorylation	0.00153519	0.630965	1	1.58488	0.00243309	0.46818	1	22	0.694786	1	1.43929	0.00168634	0.0454546	0.50658	1
GO:0042473	outer ear morphogenesis	0.00153591	0.631259	1	1.58414	0.00243309	0.468336	1	9	0.284231	1	3.51827	0.00168634	0.111111	0.250897	1
GO:0032270	positive regulation of cellular protein metabolic process	0.146106	60.0497	61	1.01582	0.148419	0.468397	1	1486	46.9297	55	1.17197	0.0927487	0.0370121	0.122236	1
GO:0048821	erythrocyte development	0.00153698	0.631698	1	1.58303	0.00243309	0.46857	1	25	0.78953	1	1.26658	0.00168634	0.04	0.551922	1
GO:0071806	protein transmembrane transport	0.00384226	1.57917	2	1.26649	0.00486618	0.468676	1	63	1.98961	2	1.00522	0.00337268	0.031746	0.595941	1
GO:0042274	ribosomal small subunit biogenesis	0.00384236	1.57921	2	1.26646	0.00486618	0.46869	1	71	2.24226	2	0.891955	0.00337268	0.028169	0.660911	1
GO:0034356	NAD biosynthesis via nicotinamide riboside salvage pathway	0.00153851	0.632328	1	1.58146	0.00243309	0.468905	1	15	0.473718	1	2.11096	0.00168634	0.0666667	0.38217	1
GO:1901293	nucleoside phosphate biosynthetic process	0.015745	6.4712	7	1.08172	0.0170316	0.469525	1	199	6.28466	5	0.795588	0.0084317	0.0251256	0.757146	1
GO:0060416	response to growth hormone	0.00385146	1.58295	2	1.26346	0.00486618	0.46991	1	33	1.04218	2	1.91906	0.00337268	0.0606061	0.279977	1
GO:2000106	regulation of leukocyte apoptotic process	0.00858606	3.52887	4	1.13351	0.00973236	0.470074	1	80	2.5265	3	1.18742	0.00505902	0.0375	0.465392	1
GO:0006884	cell volume homeostasis	0.00154418	0.634657	1	1.57565	0.00243309	0.470143	1	17	0.53688	1	1.86261	0.00168634	0.0588235	0.420609	1
GO:0060055	angiogenesis involved in wound healing	0.00154443	0.63476	1	1.5754	0.00243309	0.470198	1	16	0.505299	1	1.97903	0.00168634	0.0625	0.401697	1
GO:0045779	negative regulation of bone resorption	0.00154662	0.635662	1	1.57316	0.00243309	0.470676	1	12	0.378974	1	2.6387	0.00168634	0.0833333	0.319687	1
GO:1902253	regulation of intrinsic apoptotic signaling pathway by p53 class mediator	0.00155131	0.63759	1	1.56841	0.00243309	0.471697	1	26	0.821111	1	1.21786	0.00168634	0.0384615	0.566091	1
GO:0006732	coenzyme metabolic process	0.0229835	9.44621	10	1.05862	0.0243309	0.471847	1	285	9.00064	10	1.11103	0.0168634	0.0350877	0.412632	1
GO:0009309	amine biosynthetic process	0.00155247	0.638063	1	1.56724	0.00243309	0.471947	1	23	0.726367	1	1.37671	0.00168634	0.0434783	0.522181	1
GO:0050732	negative regulation of peptidyl-tyrosine phosphorylation	0.00386706	1.58936	2	1.25837	0.00486618	0.471996	1	47	1.48432	2	1.34742	0.00337268	0.0425532	0.439717	1
GO:0006006	glucose metabolic process	0.00861177	3.53944	4	1.13012	0.00973236	0.472353	1	112	3.53709	4	1.13087	0.00674536	0.0357143	0.473527	1
GO:0048643	positive regulation of skeletal muscle tissue development	0.00387673	1.59334	2	1.25523	0.00486618	0.473287	1	25	0.78953	1	1.26658	0.00168634	0.04	0.551922	1
GO:0098901	regulation of cardiac muscle cell action potential	0.00387736	1.5936	2	1.25502	0.00486618	0.473371	1	27	0.852692	2	2.34551	0.00337268	0.0740741	0.20931	1
GO:0048670	regulation of collateral sprouting	0.00387759	1.59369	2	1.25495	0.00486618	0.473402	1	18	0.568461	2	3.51827	0.00337268	0.111111	0.109263	1
GO:0050995	negative regulation of lipid catabolic process	0.00155924	0.640849	1	1.56043	0.00243309	0.473419	1	22	0.694786	1	1.43929	0.00168634	0.0454546	0.50658	1
GO:0070304	positive regulation of stress-activated protein kinase signaling cascade	0.0182063	7.48278	8	1.06912	0.0194647	0.473487	1	144	4.54769	7	1.53924	0.0118044	0.0486111	0.171298	1
GO:1903242	regulation of cardiac muscle hypertrophy in response to stress	0.0015607	0.641448	1	1.55897	0.00243309	0.473734	1	9	0.284231	1	3.51827	0.00168634	0.111111	0.250897	1
GO:0007626	locomotory behavior	0.0278357	11.4405	12	1.04891	0.0291971	0.473899	1	187	5.90568	8	1.35463	0.0134907	0.0427807	0.239959	1
GO:0044249	cellular biosynthetic process	0.374483	153.913	155	1.00706	0.377129	0.474446	1	4675	147.642	138	0.934693	0.232715	0.0295187	0.836081	1
GO:0090559	regulation of membrane permeability	0.00625441	2.57056	3	1.16706	0.00729927	0.474608	1	81	2.55808	2	0.781837	0.00337268	0.0246914	0.730015	1
GO:0032388	positive regulation of intracellular transport	0.0302692	12.4406	13	1.04496	0.0316302	0.475063	1	305	9.63226	11	1.142	0.0185498	0.0360656	0.369891	1
GO:0042771	intrinsic apoptotic signaling pathway in response to DNA damage by p53 class mediator	0.00156776	0.644351	1	1.55195	0.00243309	0.475262	1	29	0.915855	1	1.09188	0.00168634	0.0344828	0.605972	1
GO:0051957	positive regulation of amino acid transport	0.00156804	0.644465	1	1.55167	0.00243309	0.475322	1	16	0.505299	1	1.97903	0.00168634	0.0625	0.401697	1
GO:0071222	cellular response to lipopolysaccharide	0.0134439	5.52546	6	1.08588	0.0145985	0.476047	1	147	4.64243	4	0.861617	0.00674536	0.0272109	0.686427	1
GO:0048853	forebrain morphogenesis	0.00157193	0.646063	1	1.54784	0.00243309	0.476161	1	14	0.442137	1	2.26174	0.00168634	0.0714286	0.362006	1
GO:0045494	photoreceptor cell maintenance	0.00390151	1.60352	2	1.24726	0.00486618	0.476586	1	35	1.10534	2	1.8094	0.00337268	0.0571429	0.303547	1
GO:0016032	viral process	0.0448079	18.416	19	1.03171	0.0462287	0.477517	1	623	19.6751	17	0.864037	0.0286678	0.0272873	0.765588	1
GO:0046474	glycerophospholipid biosynthetic process	0.0206851	8.50158	9	1.05863	0.0218978	0.477832	1	233	7.35842	7	0.951291	0.0118044	0.0300429	0.606471	1
GO:0035358	regulation of peroxisome proliferator activated receptor signaling pathway	0.00158088	0.64974	1	1.53908	0.00243309	0.478087	1	12	0.378974	1	2.6387	0.00168634	0.0833333	0.319687	1
GO:0090201	negative regulation of release of cytochrome c from mitochondria	0.00158195	0.650182	1	1.53803	0.00243309	0.478318	1	17	0.53688	1	1.86261	0.00168634	0.0588235	0.420609	1
GO:0060135	maternal process involved in female pregnancy	0.00629055	2.58541	3	1.16036	0.00729927	0.478368	1	60	1.89487	3	1.58322	0.00505902	0.05	0.294352	1
GO:0002021	response to dietary excess	0.00391589	1.60943	2	1.24267	0.00486618	0.478496	1	21	0.663205	2	3.01566	0.00337268	0.0952381	0.141144	1
GO:1901653	cellular response to peptide	0.0303549	12.4758	13	1.04201	0.0316302	0.479118	1	297	9.37961	7	0.746299	0.0118044	0.023569	0.83209	1
GO:0019400	alditol metabolic process	0.00158917	0.653151	1	1.53104	0.00243309	0.479867	1	21	0.663205	1	1.50783	0.00168634	0.0476191	0.490471	1
GO:0044772	mitotic cell cycle phase transition	0.0231319	9.5072	10	1.05184	0.0243309	0.479879	1	260	8.21111	8	0.97429	0.0134907	0.0307692	0.579875	1
GO:0010459	negative regulation of heart rate	0.00159	0.65349	1	1.53025	0.00243309	0.480043	1	11	0.347393	1	2.87858	0.00168634	0.0909091	0.297488	1
GO:0097369	sodium ion import	0.00159055	0.653715	1	1.52972	0.00243309	0.480161	1	14	0.442137	1	2.26174	0.00168634	0.0714286	0.362006	1
GO:0051304	chromosome separation	0.00159147	0.654095	1	1.52883	0.00243309	0.480359	1	24	0.757949	1	1.31935	0.00168634	0.0416667	0.53729	1
GO:0031116	positive regulation of microtubule polymerization	0.00159204	0.65433	1	1.52828	0.00243309	0.480481	1	22	0.694786	1	1.43929	0.00168634	0.0454546	0.50658	1
GO:0030889	negative regulation of B cell proliferation	0.00159365	0.654989	1	1.52674	0.00243309	0.480824	1	16	0.505299	1	1.97903	0.00168634	0.0625	0.401697	1
GO:0016569	covalent chromatin modification	0.0448969	18.4526	19	1.02966	0.0462287	0.481002	1	471	14.8747	17	1.14288	0.0286678	0.0360934	0.320729	1
GO:0051764	actin crosslink formation	0.00159939	0.657351	1	1.52126	0.00243309	0.48205	1	12	0.378974	1	2.6387	0.00168634	0.0833333	0.319687	1
GO:0002726	positive regulation of T cell cytokine production	0.00160107	0.658039	1	1.51967	0.00243309	0.482407	1	14	0.442137	1	2.26174	0.00168634	0.0714286	0.362006	1
GO:0033692	cellular polysaccharide biosynthetic process	0.00394611	1.62185	2	1.23316	0.00486618	0.482493	1	36	1.13692	2	1.75913	0.00337268	0.0555556	0.315283	1
GO:0048857	neural nucleus development	0.0063305	2.60184	3	1.15303	0.00729927	0.482511	1	60	1.89487	2	1.05548	0.00337268	0.0333333	0.569283	1
GO:0061154	endothelial tube morphogenesis	0.00160187	0.658368	1	1.51891	0.00243309	0.482577	1	11	0.347393	1	2.87858	0.00168634	0.0909091	0.297488	1
GO:0072678	T cell migration	0.00160201	0.658425	1	1.51877	0.00243309	0.482607	1	22	0.694786	1	1.43929	0.00168634	0.0454546	0.50658	1
GO:0010692	regulation of alkaline phosphatase activity	0.00160671	0.660359	1	1.51433	0.00243309	0.483609	1	9	0.284231	1	3.51827	0.00168634	0.111111	0.250897	1
GO:0060123	regulation of growth hormone secretion	0.00160676	0.660378	1	1.51429	0.00243309	0.483618	1	13	0.410556	1	2.43572	0.00168634	0.0769231	0.341186	1
GO:0036344	platelet morphogenesis	0.00160952	0.661514	1	1.51168	0.00243309	0.484206	1	20	0.631624	1	1.58322	0.00168634	0.05	0.473836	1
GO:1903421	regulation of synaptic vesicle recycling	0.00161066	0.661983	1	1.51061	0.00243309	0.484448	1	12	0.378974	1	2.6387	0.00168634	0.0833333	0.319687	1
GO:0043517	positive regulation of DNA damage response, signal transduction by p53 class mediator	0.00161093	0.662092	1	1.51036	0.00243309	0.484504	1	14	0.442137	1	2.26174	0.00168634	0.0714286	0.362006	1
GO:0051154	negative regulation of striated muscle cell differentiation	0.00396356	1.62902	2	1.22773	0.00486618	0.484793	1	31	0.979017	2	2.04287	0.00337268	0.0645161	0.256349	1
GO:1903506	regulation of nucleic acid-templated transcription	0.316837	130.22	131	1.00599	0.318735	0.485587	1	3686	116.408	114	0.979312	0.192243	0.0309278	0.616548	1
GO:0006970	response to osmotic stress	0.00636316	2.61526	3	1.14712	0.00729927	0.485885	1	65	2.05278	3	1.46144	0.00505902	0.0461539	0.337824	1
GO:1903209	positive regulation of oxidative stress-induced cell death	0.00162006	0.665845	1	1.50185	0.00243309	0.486438	1	14	0.442137	1	2.26174	0.00168634	0.0714286	0.362006	1
GO:0006333	chromatin assembly or disassembly	0.0111847	4.59692	5	1.08769	0.0121654	0.486818	1	178	5.62145	4	0.71156	0.00674536	0.0224719	0.817501	1
GO:0050650	chondroitin sulfate proteoglycan biosynthetic process	0.00397948	1.63556	2	1.22282	0.00486618	0.486884	1	29	0.915855	2	2.18375	0.00337268	0.0689655	0.232757	1
GO:2000401	regulation of lymphocyte migration	0.00398401	1.63743	2	1.22143	0.00486618	0.487479	1	45	1.42115	1	0.703654	0.00168634	0.0222222	0.764443	1
GO:0044770	cell cycle phase transition	0.0232799	9.56805	10	1.04514	0.0243309	0.48787	1	267	8.43218	8	0.948747	0.0134907	0.0299626	0.609925	1
GO:0001836	release of cytochrome c from mitochondria	0.00162734	0.668836	1	1.49514	0.00243309	0.487974	1	21	0.663205	1	1.50783	0.00168634	0.0476191	0.490471	1
GO:0006259	DNA metabolic process	0.0547725	22.5115	23	1.0217	0.0559611	0.48809	1	781	24.6649	20	0.810869	0.0337268	0.0256082	0.861351	1
GO:0072350	tricarboxylic acid metabolic process	0.0039918	1.64063	2	1.21904	0.00486618	0.4885	1	40	1.26325	1	0.79161	0.00168634	0.025	0.723344	1
GO:0030307	positive regulation of cell growth	0.0184612	7.58753	8	1.05436	0.0194647	0.488941	1	155	4.89508	7	1.43001	0.0118044	0.0451613	0.219394	1
GO:0036302	atrioventricular canal development	0.00163238	0.670908	1	1.49052	0.00243309	0.489036	1	7	0.221068	1	4.52349	0.00168634	0.142857	0.201221	1
GO:0008217	regulation of blood pressure	0.0208884	8.58514	9	1.04832	0.0218978	0.489416	1	172	5.43196	8	1.47276	0.0134907	0.0465116	0.178221	1
GO:0034776	response to histamine	0.00163422	0.671665	1	1.48884	0.00243309	0.489423	1	11	0.347393	1	2.87858	0.00168634	0.0909091	0.297488	1
GO:0000271	polysaccharide biosynthetic process	0.00399984	1.64393	2	1.2166	0.00486618	0.489553	1	38	1.20009	2	1.66655	0.00337268	0.0526316	0.338609	1
GO:0071219	cellular response to molecule of bacterial origin	0.0136418	5.60678	6	1.07013	0.0145985	0.489996	1	155	4.89508	4	0.817146	0.00674536	0.0258065	0.725524	1
GO:0071380	cellular response to prostaglandin E stimulus	0.00163867	0.673494	1	1.4848	0.00243309	0.490358	1	17	0.53688	1	1.86261	0.00168634	0.0588235	0.420609	1
GO:0044030	regulation of DNA methylation	0.00163938	0.673784	1	1.48415	0.00243309	0.490506	1	20	0.631624	1	1.58322	0.00168634	0.05	0.473836	1
GO:0001990	regulation of systemic arterial blood pressure by hormone	0.00400777	1.64719	2	1.21419	0.00486618	0.49059	1	34	1.07376	2	1.86261	0.00337268	0.0588235	0.291775	1
GO:0045581	negative regulation of T cell differentiation	0.0040094	1.64786	2	1.21369	0.00486618	0.490804	1	35	1.10534	2	1.8094	0.00337268	0.0571429	0.303547	1
GO:0035020	regulation of Rac protein signal transduction	0.00164162	0.674706	1	1.48213	0.00243309	0.490976	1	14	0.442137	1	2.26174	0.00168634	0.0714286	0.362006	1
GO:0033262	regulation of nuclear cell cycle DNA replication	0.00164252	0.675075	1	1.48132	0.00243309	0.491164	1	13	0.410556	1	2.43572	0.00168634	0.0769231	0.341186	1
GO:2001141	regulation of RNA biosynthetic process	0.317183	130.362	131	1.00489	0.318735	0.491596	1	3704	116.977	114	0.974553	0.192243	0.0307775	0.639046	1
GO:0070486	leukocyte aggregation	0.0233549	9.59886	10	1.04179	0.0243309	0.491905	1	228	7.20051	8	1.11103	0.0134907	0.0350877	0.431759	1
GO:0060297	regulation of sarcomere organization	0.00164635	0.676648	1	1.47787	0.00243309	0.491966	1	7	0.221068	1	4.52349	0.00168634	0.142857	0.201221	1
GO:0034114	regulation of heterotypic cell-cell adhesion	0.00164977	0.678055	1	1.47481	0.00243309	0.492681	1	20	0.631624	1	1.58322	0.00168634	0.05	0.473836	1
GO:0010804	negative regulation of tumor necrosis factor-mediated signaling pathway	0.00165695	0.681006	1	1.46842	0.00243309	0.494178	1	20	0.631624	1	1.58322	0.00168634	0.05	0.473836	1
GO:0002718	regulation of cytokine production involved in immune response	0.00644705	2.64974	3	1.13219	0.00729927	0.494505	1	65	2.05278	3	1.46144	0.00505902	0.0461539	0.337824	1
GO:0090281	negative regulation of calcium ion import	0.00165884	0.681783	1	1.46674	0.00243309	0.494571	1	23	0.726367	1	1.37671	0.00168634	0.0434783	0.522181	1
GO:0042089	cytokine biosynthetic process	0.00166159	0.682915	1	1.46431	0.00243309	0.495144	1	16	0.505299	1	1.97903	0.00168634	0.0625	0.401697	1
GO:0051098	regulation of binding	0.0379801	15.6098	16	1.025	0.0389294	0.495321	1	339	10.706	13	1.21427	0.0219224	0.0383481	0.276073	1
GO:0048742	regulation of skeletal muscle fiber development	0.00166373	0.683793	1	1.46243	0.00243309	0.495588	1	11	0.347393	1	2.87858	0.00168634	0.0909091	0.297488	1
GO:0030433	ER-associated ubiquitin-dependent protein catabolic process	0.00404985	1.66449	2	1.20157	0.00486618	0.496071	1	73	2.30543	2	0.867518	0.00337268	0.0273973	0.675782	1
GO:0031645	negative regulation of neurological system process	0.00166846	0.685736	1	1.45829	0.00243309	0.496569	1	16	0.505299	1	1.97903	0.00168634	0.0625	0.401697	1
GO:0002544	chronic inflammatory response	0.00166954	0.686179	1	1.45734	0.00243309	0.496793	1	12	0.378974	1	2.6387	0.00168634	0.0833333	0.319687	1
GO:0046677	response to antibiotic	0.00405918	1.66832	2	1.19881	0.00486618	0.497281	1	49	1.54748	1	0.646213	0.00168634	0.0204082	0.792886	1
GO:0009185	ribonucleoside diphosphate metabolic process	0.00406494	1.67069	2	1.19711	0.00486618	0.498027	1	62	1.95803	2	1.02143	0.00337268	0.0322581	0.587195	1
GO:2001237	negative regulation of extrinsic apoptotic signaling pathway	0.0113377	4.65979	5	1.07301	0.0121654	0.498633	1	101	3.1897	5	1.56754	0.0084317	0.0495049	0.214803	1
GO:0034067	protein localization to Golgi apparatus	0.00168054	0.690701	1	1.4478	0.00243309	0.499067	1	23	0.726367	1	1.37671	0.00168634	0.0434783	0.522181	1
GO:0031589	cell-substrate adhesion	0.0162034	6.65959	7	1.05112	0.0170316	0.499277	1	163	5.14773	6	1.16556	0.010118	0.0368098	0.410436	1
GO:0060421	positive regulation of heart growth	0.00649394	2.66901	3	1.12401	0.00729927	0.499292	1	34	1.07376	3	2.79392	0.00505902	0.0882353	0.0912169	1
GO:0060249	anatomical structure homeostasis	0.0259229	10.6543	11	1.03245	0.026764	0.49931	1	298	9.41119	8	0.850051	0.0134907	0.0268456	0.72817	1
GO:2000136	regulation of cell proliferation involved in heart morphogenesis	0.00407517	1.67489	2	1.19411	0.00486618	0.499349	1	16	0.505299	2	3.95805	0.00337268	0.125	0.0892589	1
GO:0005978	glycogen biosynthetic process	0.00168625	0.693048	1	1.4429	0.00243309	0.500243	1	23	0.726367	1	1.37671	0.00168634	0.0434783	0.522181	1
GO:0032760	positive regulation of tumor necrosis factor production	0.00650432	2.67327	3	1.12222	0.00729927	0.500348	1	64	2.0212	2	0.989513	0.00337268	0.03125	0.604548	1
GO:0006361	transcription initiation from RNA polymerase I promoter	0.00168869	0.694051	1	1.44082	0.00243309	0.500745	1	33	1.04218	1	0.959528	0.00168634	0.030303	0.653513	1
GO:0048284	organelle fusion	0.0113675	4.67204	5	1.0702	0.0121654	0.500924	1	139	4.38978	4	0.911206	0.00674536	0.028777	0.643567	1
GO:0032727	positive regulation of interferon-alpha production	0.00169005	0.694612	1	1.43965	0.00243309	0.501025	1	21	0.663205	1	1.50783	0.00168634	0.0476191	0.490471	1
GO:0070227	lymphocyte apoptotic process	0.00169152	0.695214	1	1.4384	0.00243309	0.501326	1	18	0.568461	1	1.75913	0.00168634	0.0555556	0.438923	1
GO:0070266	necroptotic process	0.00169384	0.696167	1	1.43644	0.00243309	0.501802	1	21	0.663205	1	1.50783	0.00168634	0.0476191	0.490471	1
GO:0042326	negative regulation of phosphorylation	0.0527468	21.679	22	1.01481	0.053528	0.502555	1	447	14.1168	14	0.991727	0.0236088	0.0313199	0.551164	1
GO:0060425	lung morphogenesis	0.00895676	3.68123	4	1.08659	0.00973236	0.502564	1	43	1.35799	3	2.20914	0.00505902	0.0697674	0.153771	1
GO:0050793	regulation of developmental process	0.271635	111.642	112	1.0032	0.272506	0.502918	1	2362	74.5948	87	1.1663	0.146712	0.0368332	0.0692414	1
GO:1900409	positive regulation of cellular response to oxidative stress	0.00170103	0.699125	1	1.43036	0.00243309	0.503276	1	16	0.505299	1	1.97903	0.00168634	0.0625	0.401697	1
GO:0010639	negative regulation of organelle organization	0.0260014	10.6866	11	1.02933	0.026764	0.503318	1	278	8.77957	11	1.25291	0.0185498	0.0395684	0.264836	1
GO:0061308	cardiac neural crest cell development involved in heart development	0.00170344	0.700116	1	1.42834	0.00243309	0.503768	1	8	0.25265	1	3.95805	0.00168634	0.125	0.226457	1
GO:0046471	phosphatidylglycerol metabolic process	0.00170355	0.700157	1	1.42825	0.00243309	0.503789	1	30	0.947436	1	1.05548	0.00168634	0.0333333	0.618435	1
GO:0034453	microtubule anchoring	0.00170521	0.700841	1	1.42686	0.00243309	0.504129	1	23	0.726367	1	1.37671	0.00168634	0.0434783	0.522181	1
GO:0046128	purine ribonucleoside metabolic process	0.0211519	8.69345	9	1.03526	0.0218978	0.504333	1	324	10.2323	7	0.684108	0.0118044	0.0216049	0.889781	1
GO:0006487	protein N-linked glycosylation	0.00897874	3.69026	4	1.08393	0.00973236	0.504463	1	87	2.74756	2	0.727918	0.00337268	0.0229885	0.765468	1
GO:0032970	regulation of actin filament-based process	0.035778	14.7048	15	1.02008	0.0364963	0.505171	1	329	10.3902	11	1.05869	0.0185498	0.0334347	0.466831	1
GO:0034105	positive regulation of tissue remodeling	0.00412168	1.69401	2	1.18063	0.00486618	0.505338	1	28	0.884273	2	2.26174	0.00337268	0.0714286	0.221008	1
GO:0019886	antigen processing and presentation of exogenous peptide antigen via MHC class II	0.0065573	2.69505	3	1.11315	0.00729927	0.505723	1	95	3.00021	3	0.999929	0.00505902	0.031579	0.581016	1
GO:0015858	nucleoside transport	0.00171329	0.704162	1	1.42013	0.00243309	0.505776	1	20	0.631624	1	1.58322	0.00168634	0.05	0.473836	1
GO:0030888	regulation of B cell proliferation	0.00655836	2.69549	3	1.11297	0.00729927	0.50583	1	59	1.86329	4	2.14674	0.00674536	0.0677966	0.115696	1
GO:1900025	negative regulation of substrate adhesion-dependent cell spreading	0.00171382	0.704379	1	1.41969	0.00243309	0.505883	1	13	0.410556	1	2.43572	0.00168634	0.0769231	0.341186	1
GO:1904251	regulation of bile acid metabolic process	0.00171627	0.705387	1	1.41766	0.00243309	0.506382	1	12	0.378974	1	2.6387	0.00168634	0.0833333	0.319687	1
GO:0090026	positive regulation of monocyte chemotaxis	0.0017183	0.706222	1	1.41599	0.00243309	0.506795	1	19	0.600043	1	1.66655	0.00168634	0.0526316	0.456659	1
GO:0001503	ossification	0.0309504	12.7206	13	1.02196	0.0316302	0.507146	1	249	7.86372	11	1.39883	0.0185498	0.0441767	0.166121	1
GO:0090136	epithelial cell-cell adhesion	0.00172156	0.70756	1	1.41331	0.00243309	0.507455	1	16	0.505299	1	1.97903	0.00168634	0.0625	0.401697	1
GO:1903557	positive regulation of tumor necrosis factor superfamily cytokine production	0.00657825	2.70366	3	1.10961	0.00729927	0.507841	1	66	2.08436	2	0.959528	0.00337268	0.030303	0.621344	1
GO:0045185	maintenance of protein location	0.00658679	2.70717	3	1.10817	0.00729927	0.508702	1	90	2.84231	2	0.703654	0.00337268	0.0222222	0.78163	1
GO:0046929	negative regulation of neurotransmitter secretion	0.00173072	0.711325	1	1.40583	0.00243309	0.509309	1	12	0.378974	1	2.6387	0.00168634	0.0833333	0.319687	1
GO:0005975	carbohydrate metabolic process	0.0383112	15.7459	16	1.01614	0.0389294	0.509325	1	474	14.9695	13	0.868433	0.0219224	0.0274262	0.736995	1
GO:0008284	positive regulation of cell proliferation	0.0967766	39.7752	40	1.00565	0.0973236	0.509345	1	855	27.0019	32	1.1851	0.0539629	0.0374269	0.18234	1
GO:0006906	vesicle fusion	0.00903599	3.71379	4	1.07707	0.00973236	0.509396	1	98	3.09496	3	0.969319	0.00505902	0.0306122	0.60217	1
GO:0098911	regulation of ventricular cardiac muscle cell action potential	0.00173223	0.711947	1	1.4046	0.00243309	0.509615	1	14	0.442137	1	2.26174	0.00168634	0.0714286	0.362006	1
GO:0051639	actin filament network formation	0.0017323	0.711977	1	1.40454	0.00243309	0.50963	1	10	0.315812	1	3.16644	0.00168634	0.1	0.274566	1
GO:0070741	response to interleukin-6	0.00416195	1.71056	2	1.16921	0.00486618	0.510486	1	28	0.884273	1	1.13087	0.00168634	0.0357143	0.593103	1
GO:0048261	negative regulation of receptor-mediated endocytosis	0.00173757	0.71414	1	1.40029	0.00243309	0.510691	1	18	0.568461	1	1.75913	0.00168634	0.0555556	0.438923	1
GO:0006911	phagocytosis, engulfment	0.00416561	1.71206	2	1.16818	0.00486618	0.510951	1	30	0.947436	2	2.11096	0.00337268	0.0666667	0.244542	1
GO:0032095	regulation of response to food	0.00173949	0.714932	1	1.39874	0.00243309	0.511079	1	18	0.568461	1	1.75913	0.00168634	0.0555556	0.438923	1
GO:0030322	stabilization of membrane potential	0.00173972	0.715026	1	1.39855	0.00243309	0.511125	1	16	0.505299	1	1.97903	0.00168634	0.0625	0.401697	1
GO:0061053	somite development	0.011509	4.73019	5	1.05704	0.0121654	0.51174	1	78	2.46333	4	1.62382	0.00674536	0.0512821	0.232498	1
GO:0045723	positive regulation of fatty acid biosynthetic process	0.00174364	0.716634	1	1.39541	0.00243309	0.511912	1	16	0.505299	1	1.97903	0.00168634	0.0625	0.401697	1
GO:1901699	cellular response to nitrogen compound	0.0627588	25.7938	26	1.00799	0.0632603	0.511974	1	573	18.096	16	0.884172	0.0269815	0.0279232	0.728395	1
GO:0060334	regulation of interferon-gamma-mediated signaling pathway	0.00174754	0.718238	1	1.3923	0.00243309	0.512695	1	24	0.757949	1	1.31935	0.00168634	0.0416667	0.53729	1
GO:0042278	purine nucleoside metabolic process	0.0213036	8.7558	9	1.02789	0.0218978	0.512863	1	327	10.327	7	0.677832	0.0118044	0.0214067	0.895023	1
GO:0007601	visual perception	0.0213068	8.75711	9	1.02774	0.0218978	0.513042	1	205	6.47414	8	1.23568	0.0134907	0.0390244	0.321755	1
GO:0034470	ncRNA processing	0.0213115	8.75904	9	1.02751	0.0218978	0.513305	1	396	12.5061	9	0.719646	0.0151771	0.0227273	0.881967	1
GO:0006622	protein targeting to lysosome	0.00175326	0.720591	1	1.38775	0.00243309	0.513843	1	20	0.631624	1	1.58322	0.00168634	0.05	0.473836	1
GO:0009218	pyrimidine ribonucleotide metabolic process	0.00175344	0.720665	1	1.38761	0.00243309	0.513879	1	24	0.757949	1	1.31935	0.00168634	0.0416667	0.53729	1
GO:0043409	negative regulation of MAPK cascade	0.0164422	6.75774	7	1.03585	0.0170316	0.514571	1	153	4.83192	6	1.24174	0.010118	0.0392157	0.353938	1
GO:0032691	negative regulation of interleukin-1 beta production	0.00175731	0.722252	1	1.38456	0.00243309	0.514651	1	19	0.600043	1	1.66655	0.00168634	0.0526316	0.456659	1
GO:0006360	transcription from RNA polymerase I promoter	0.00175842	0.72271	1	1.38368	0.00243309	0.514874	1	34	1.07376	1	0.931306	0.00168634	0.0294118	0.664474	1
GO:0048505	regulation of timing of cell differentiation	0.00175913	0.723004	1	1.38312	0.00243309	0.515016	1	12	0.378974	1	2.6387	0.00168634	0.0833333	0.319687	1
GO:0006096	glycolytic process	0.0017598	0.723278	1	1.38259	0.00243309	0.51515	1	38	1.20009	1	0.833274	0.00168634	0.0263158	0.704967	1
GO:0006044	N-acetylglucosamine metabolic process	0.00176206	0.724208	1	1.38082	0.00243309	0.515601	1	17	0.53688	1	1.86261	0.00168634	0.0588235	0.420609	1
GO:1900076	regulation of cellular response to insulin stimulus	0.00665614	2.73567	3	1.09662	0.00729927	0.51567	1	67	2.11594	2	0.945206	0.00337268	0.0298507	0.629533	1
GO:0002181	cytoplasmic translation	0.00176305	0.724614	1	1.38005	0.00243309	0.515798	1	43	1.35799	1	0.736382	0.00168634	0.0232558	0.74879	1
GO:0030210	heparin biosynthetic process	0.00176437	0.725155	1	1.37902	0.00243309	0.516061	1	8	0.25265	1	3.95805	0.00168634	0.125	0.226457	1
GO:0042276	error-prone translesion synthesis	0.00176534	0.725557	1	1.37825	0.00243309	0.516255	1	20	0.631624	1	1.58322	0.00168634	0.05	0.473836	1
GO:0007340	acrosome reaction	0.0017659	0.725784	1	1.37782	0.00243309	0.516365	1	19	0.600043	1	1.66655	0.00168634	0.0526316	0.456659	1
GO:0071514	genetic imprinting	0.00176702	0.726245	1	1.37695	0.00243309	0.516589	1	23	0.726367	1	1.37671	0.00168634	0.0434783	0.522181	1
GO:2000353	positive regulation of endothelial cell apoptotic process	0.00176719	0.726316	1	1.37681	0.00243309	0.516623	1	14	0.442137	1	2.26174	0.00168634	0.0714286	0.362006	1
GO:0001578	microtubule bundle formation	0.0066675	2.74034	3	1.09475	0.00729927	0.516806	1	83	2.62124	3	1.1445	0.00505902	0.0361446	0.48971	1
GO:0045026	plasma membrane fusion	0.00176829	0.726768	1	1.37596	0.00243309	0.516842	1	35	1.10534	1	0.904698	0.00168634	0.0285714	0.67509	1
GO:0021983	pituitary gland development	0.00912313	3.74961	4	1.06678	0.00973236	0.516861	1	43	1.35799	3	2.20914	0.00505902	0.0697674	0.153771	1
GO:0032259	methylation	0.0238232	9.79132	10	1.02131	0.0243309	0.516923	1	293	9.25329	8	0.864557	0.0134907	0.0273038	0.71087	1
GO:0001754	eye photoreceptor cell differentiation	0.00667268	2.74247	3	1.0939	0.00729927	0.517323	1	42	1.32641	3	2.26174	0.00505902	0.0714286	0.146256	1
GO:0040008	regulation of growth	0.0751232	30.8756	31	1.00403	0.0754258	0.517447	1	630	19.8961	24	1.20626	0.0404722	0.0380952	0.198752	1
GO:0019226	transmission of nerve impulse	0.00667916	2.74513	3	1.09284	0.00729927	0.517971	1	53	1.6738	2	1.19488	0.00337268	0.0377359	0.502259	1
GO:0071404	cellular response to low-density lipoprotein particle stimulus	0.00177476	0.729424	1	1.37094	0.00243309	0.518126	1	14	0.442137	1	2.26174	0.00168634	0.0714286	0.362006	1
GO:2000516	positive regulation of CD4-positive, alpha-beta T cell activation	0.00422257	1.73548	2	1.15242	0.00486618	0.518167	1	30	0.947436	1	1.05548	0.00168634	0.0333333	0.618435	1
GO:1905475	regulation of protein localization to membrane	0.0165047	6.78344	7	1.03192	0.0170316	0.518548	1	153	4.83192	5	1.03479	0.0084317	0.0326797	0.532559	1
GO:0040034	regulation of development, heterochronic	0.00177834	0.730898	1	1.36818	0.00243309	0.518837	1	13	0.410556	1	2.43572	0.00168634	0.0769231	0.341186	1
GO:0010001	glial cell differentiation	0.021411	8.79993	9	1.02273	0.0218978	0.518875	1	148	4.67402	7	1.49764	0.0118044	0.0472973	0.18823	1
GO:0048709	oligodendrocyte differentiation	0.00914725	3.75952	4	1.06397	0.00973236	0.518919	1	65	2.05278	3	1.46144	0.00505902	0.0461539	0.337824	1
GO:1901881	positive regulation of protein depolymerization	0.0017788	0.731088	1	1.36783	0.00243309	0.518928	1	18	0.568461	1	1.75913	0.00168634	0.0555556	0.438923	1
GO:0010524	positive regulation of calcium ion transport into cytosol	0.00422995	1.73851	2	1.15041	0.00486618	0.519097	1	52	1.64222	2	1.21786	0.00337268	0.0384615	0.492148	1
GO:0006614	SRP-dependent cotranslational protein targeting to membrane	0.00423484	1.74052	2	1.14908	0.00486618	0.519713	1	92	2.90547	2	0.688357	0.00337268	0.0217391	0.791854	1
GO:0090174	organelle membrane fusion	0.00915745	3.76371	4	1.06278	0.00973236	0.519787	1	101	3.1897	3	0.940527	0.00505902	0.029703	0.622609	1
GO:0019835	cytolysis	0.00178363	0.733074	1	1.36412	0.00243309	0.519884	1	28	0.884273	1	1.13087	0.00168634	0.0357143	0.593103	1
GO:0042886	amide transport	0.0091622	3.76567	4	1.06223	0.00973236	0.520192	1	100	3.15812	4	1.26658	0.00674536	0.04	0.388774	1
GO:0010661	positive regulation of muscle cell apoptotic process	0.00178883	0.735207	1	1.36016	0.00243309	0.52091	1	18	0.568461	1	1.75913	0.00168634	0.0555556	0.438923	1
GO:0042982	amyloid precursor protein metabolic process	0.00179002	0.7357	1	1.35925	0.00243309	0.521146	1	21	0.663205	1	1.50783	0.00168634	0.0476191	0.490471	1
GO:0006826	iron ion transport	0.00424961	1.74659	2	1.14509	0.00486618	0.521568	1	57	1.80013	2	1.11103	0.00337268	0.0350877	0.541376	1
GO:0048741	skeletal muscle fiber development	0.00179316	0.736989	1	1.35687	0.00243309	0.521764	1	24	0.757949	1	1.31935	0.00168634	0.0416667	0.53729	1
GO:0035282	segmentation	0.0141017	5.7958	6	1.03523	0.0145985	0.521926	1	90	2.84231	5	1.75913	0.0084317	0.0555556	0.155538	1
GO:0032495	response to muramyl dipeptide	0.00179547	0.737937	1	1.35513	0.00243309	0.522218	1	16	0.505299	1	1.97903	0.00168634	0.0625	0.401697	1
GO:0044803	multi-organism membrane organization	0.00179556	0.737974	1	1.35506	0.00243309	0.522235	1	31	0.979017	1	1.02143	0.00168634	0.0322581	0.630505	1
GO:1901576	organic substance biosynthetic process	0.379793	156.095	156	0.999392	0.379562	0.522481	1	4746	149.884	140	0.934054	0.236088	0.0294985	0.84065	1
GO:0046467	membrane lipid biosynthetic process	0.0116512	4.78866	5	1.04413	0.0121654	0.522518	1	128	4.04239	4	0.989513	0.00674536	0.03125	0.578684	1
GO:0070613	regulation of protein processing	0.00672503	2.76399	3	1.08539	0.00729927	0.522539	1	107	3.37919	2	0.591858	0.00337268	0.0186916	0.855911	1
GO:0044818	mitotic G2/M transition checkpoint	0.00179714	0.738624	1	1.35387	0.00243309	0.522547	1	26	0.821111	1	1.21786	0.00168634	0.0384615	0.566091	1
GO:0048641	regulation of skeletal muscle tissue development	0.00673385	2.76761	3	1.08397	0.00729927	0.523414	1	50	1.57906	2	1.26658	0.00337268	0.04	0.471544	1
GO:0042107	cytokine metabolic process	0.00180411	0.741491	1	1.34864	0.00243309	0.523916	1	18	0.568461	1	1.75913	0.00168634	0.0555556	0.438923	1
GO:1903317	regulation of protein maturation	0.00673932	2.76986	3	1.08309	0.00729927	0.523957	1	108	3.41077	2	0.586378	0.00337268	0.0185185	0.859466	1
GO:0006590	thyroid hormone generation	0.00180665	0.742533	1	1.34674	0.00243309	0.524413	1	11	0.347393	1	2.87858	0.00168634	0.0909091	0.297488	1
GO:0031648	protein destabilization	0.00427294	1.75618	2	1.13884	0.00486618	0.524489	1	42	1.32641	2	1.50783	0.00337268	0.0476191	0.384457	1
GO:0042743	hydrogen peroxide metabolic process	0.00180726	0.742783	1	1.34629	0.00243309	0.524532	1	30	0.947436	1	1.05548	0.00168634	0.0333333	0.618435	1
GO:0035307	positive regulation of protein dephosphorylation	0.00427455	1.75684	2	1.13841	0.00486618	0.52469	1	36	1.13692	1	0.879567	0.00168634	0.0277778	0.68537	1
GO:0030856	regulation of epithelial cell differentiation	0.0190683	7.83706	8	1.02079	0.0194647	0.52522	1	132	4.16872	4	0.959528	0.00674536	0.030303	0.603047	1
GO:1902884	positive regulation of response to oxidative stress	0.00181152	0.744533	1	1.34312	0.00243309	0.525365	1	18	0.568461	1	1.75913	0.00168634	0.0555556	0.438923	1
GO:0009108	coenzyme biosynthetic process	0.0116922	4.80551	5	1.04047	0.0121654	0.525605	1	131	4.13714	4	0.966853	0.00674536	0.0305343	0.597037	1
GO:0045923	positive regulation of fatty acid metabolic process	0.00428644	1.76173	2	1.13525	0.00486618	0.526174	1	32	1.0106	2	1.97903	0.00337268	0.0625	0.268165	1
GO:2000650	negative regulation of sodium ion transmembrane transporter activity	0.00181991	0.747982	1	1.33693	0.00243309	0.527002	1	10	0.315812	1	3.16644	0.00168634	0.1	0.274566	1
GO:0006929	substrate-dependent cell migration	0.00429494	1.76522	2	1.133	0.00486618	0.527233	1	24	0.757949	1	1.31935	0.00168634	0.0416667	0.53729	1
GO:0001963	synaptic transmission, dopaminergic	0.00182231	0.748971	1	1.33517	0.00243309	0.52747	1	20	0.631624	1	1.58322	0.00168634	0.05	0.473836	1
GO:0042787	protein ubiquitination involved in ubiquitin-dependent protein catabolic process	0.0141857	5.83031	6	1.0291	0.0145985	0.527673	1	140	4.42137	5	1.13087	0.0084317	0.0357143	0.454481	1
GO:0032656	regulation of interleukin-13 production	0.00182428	0.749781	1	1.33372	0.00243309	0.527853	1	19	0.600043	1	1.66655	0.00168634	0.0526316	0.456659	1
GO:0006458	'de novo' protein folding	0.00182439	0.749823	1	1.33365	0.00243309	0.527873	1	35	1.10534	2	1.8094	0.00337268	0.0571429	0.303547	1
GO:2000177	regulation of neural precursor cell proliferation	0.011724	4.81856	5	1.03765	0.0121654	0.527991	1	78	2.46333	3	1.21786	0.00505902	0.0384615	0.448899	1
GO:0032088	negative regulation of NF-kappaB transcription factor activity	0.00678387	2.78817	3	1.07597	0.00729927	0.528364	1	74	2.33701	3	1.28369	0.00505902	0.0405405	0.41533	1
GO:0050857	positive regulation of antigen receptor-mediated signaling pathway	0.0018288	0.751637	1	1.33043	0.00243309	0.52873	1	20	0.631624	1	1.58322	0.00168634	0.05	0.473836	1
GO:0001974	blood vessel remodeling	0.00430784	1.77052	2	1.12961	0.00486618	0.528837	1	32	1.0106	2	1.97903	0.00337268	0.0625	0.268165	1
GO:0006757	ATP generation from ADP	0.0018306	0.752375	1	1.32912	0.00243309	0.529079	1	39	1.23167	1	0.811908	0.00168634	0.025641	0.714303	1
GO:0006555	methionine metabolic process	0.00183099	0.752537	1	1.32884	0.00243309	0.529155	1	20	0.631624	1	1.58322	0.00168634	0.05	0.473836	1
GO:0097711	ciliary basal body docking	0.00679398	2.79233	3	1.07437	0.00729927	0.529361	1	96	3.03179	3	0.989513	0.00505902	0.03125	0.588145	1
GO:0043011	myeloid dendritic cell differentiation	0.00183252	0.753164	1	1.32773	0.00243309	0.529451	1	19	0.600043	1	1.66655	0.00168634	0.0526316	0.456659	1
GO:0017004	cytochrome complex assembly	0.00183332	0.753494	1	1.32715	0.00243309	0.529606	1	32	1.0106	1	0.989513	0.00168634	0.03125	0.642193	1
GO:0031023	microtubule organizing center organization	0.00679872	2.79427	3	1.07362	0.00729927	0.529828	1	86	2.71598	3	1.10457	0.00505902	0.0348837	0.513476	1
GO:0007628	adult walking behavior	0.00431994	1.77549	2	1.12645	0.00486618	0.530337	1	27	0.852692	1	1.17276	0.00168634	0.037037	0.579814	1
GO:0060538	skeletal muscle organ development	0.0142292	5.8482	6	1.02596	0.0145985	0.53064	1	129	4.07397	6	1.47276	0.010118	0.0465116	0.223607	1
GO:0009070	serine family amino acid biosynthetic process	0.00183956	0.756061	1	1.32265	0.00243309	0.530814	1	19	0.600043	1	1.66655	0.00168634	0.0526316	0.456659	1
GO:0002260	lymphocyte homeostasis	0.00432493	1.77754	2	1.12515	0.00486618	0.530955	1	53	1.6738	2	1.19488	0.00337268	0.0377359	0.502259	1
GO:2000047	regulation of cell-cell adhesion mediated by cadherin	0.00184044	0.75642	1	1.32202	0.00243309	0.530983	1	11	0.347393	1	2.87858	0.00168634	0.0909091	0.297488	1
GO:0055015	ventricular cardiac muscle cell development	0.00184253	0.75728	1	1.32052	0.00243309	0.531387	1	12	0.378974	1	2.6387	0.00168634	0.0833333	0.319687	1
GO:0045017	glycerolipid biosynthetic process	0.0216437	8.89556	9	1.01174	0.0218978	0.531816	1	244	7.70581	7	0.908405	0.0118044	0.0286885	0.654436	1
GO:0072528	pyrimidine-containing compound biosynthetic process	0.00433231	1.78058	2	1.12323	0.00486618	0.531869	1	41	1.29483	1	0.772303	0.00168634	0.0243902	0.7321	1
GO:0006112	energy reserve metabolic process	0.00682453	2.80488	3	1.06956	0.00729927	0.532365	1	66	2.08436	2	0.959528	0.00337268	0.030303	0.621344	1
GO:0035815	positive regulation of renal sodium excretion	0.00184951	0.760147	1	1.31553	0.00243309	0.532731	1	13	0.410556	1	2.43572	0.00168634	0.0769231	0.341186	1
GO:0097194	execution phase of apoptosis	0.00434011	1.78379	2	1.12121	0.00486618	0.532833	1	58	1.83171	1	0.545938	0.00168634	0.0172414	0.84497	1
GO:0050848	regulation of calcium-mediated signaling	0.00931531	3.82859	4	1.04477	0.00973236	0.533136	1	78	2.46333	4	1.62382	0.00674536	0.0512821	0.232498	1
GO:0002700	regulation of production of molecular mediator of immune response	0.00931603	3.82889	4	1.04469	0.00973236	0.533196	1	114	3.60026	4	1.11103	0.00674536	0.0350877	0.487257	1
GO:0032781	positive regulation of ATPase activity	0.00434636	1.78635	2	1.1196	0.00486618	0.533603	1	53	1.6738	1	0.597442	0.00168634	0.0188679	0.8179	1
GO:0071214	cellular response to abiotic stimulus	0.0241414	9.92212	10	1.00785	0.0243309	0.533712	1	276	8.71641	10	1.14726	0.0168634	0.0362319	0.374356	1
GO:1903322	positive regulation of protein modification by small protein conjugation or removal	0.016754	6.88588	7	1.01657	0.0170316	0.534283	1	199	6.28466	6	0.954706	0.010118	0.0301508	0.603074	1
GO:2001057	reactive nitrogen species metabolic process	0.00185992	0.764426	1	1.30817	0.00243309	0.53473	1	20	0.631624	2	3.16644	0.00337268	0.1	0.130302	1
GO:0035637	multicellular organismal signaling	0.0167766	6.89517	7	1.0152	0.0170316	0.535701	1	127	4.01081	6	1.49596	0.010118	0.0472441	0.213492	1
GO:0090659	walking behavior	0.00436685	1.79478	2	1.11434	0.00486618	0.536126	1	28	0.884273	1	1.13087	0.00168634	0.0357143	0.593103	1
GO:0030949	positive regulation of vascular endothelial growth factor receptor signaling pathway	0.00186923	0.768253	1	1.30166	0.00243309	0.536511	1	15	0.473718	1	2.11096	0.00168634	0.0666667	0.38217	1
GO:0051782	negative regulation of cell division	0.00187035	0.768714	1	1.30087	0.00243309	0.536725	1	16	0.505299	1	1.97903	0.00168634	0.0625	0.401697	1
GO:0048286	lung alveolus development	0.00687375	2.82511	3	1.06191	0.00729927	0.537184	1	37	1.1685	2	1.71159	0.00337268	0.054054	0.326973	1
GO:0007017	microtubule-based process	0.0488141	20.0626	20	0.996881	0.0486618	0.537658	1	577	18.2223	18	0.987798	0.0303541	0.0311958	0.555592	1
GO:0070286	axonemal dynein complex assembly	0.00187546	0.770814	1	1.29733	0.00243309	0.537698	1	31	0.979017	1	1.02143	0.00168634	0.0322581	0.630505	1
GO:0043201	response to leucine	0.00187614	0.771094	1	1.29686	0.00243309	0.537828	1	11	0.347393	1	2.87858	0.00168634	0.0909091	0.297488	1
GO:0002903	negative regulation of B cell apoptotic process	0.001878	0.771857	1	1.29558	0.00243309	0.538181	1	12	0.378974	1	2.6387	0.00168634	0.0833333	0.319687	1
GO:0051900	regulation of mitochondrial depolarization	0.00187856	0.772086	1	1.29519	0.00243309	0.538287	1	20	0.631624	1	1.58322	0.00168634	0.05	0.473836	1
GO:0051937	catecholamine transport	0.00188058	0.772919	1	1.2938	0.00243309	0.538672	1	15	0.473718	1	2.11096	0.00168634	0.0666667	0.38217	1
GO:1900103	positive regulation of endoplasmic reticulum unfolded protein response	0.00188127	0.773202	1	1.29332	0.00243309	0.538803	1	13	0.410556	1	2.43572	0.00168634	0.0769231	0.341186	1
GO:2000482	regulation of interleukin-8 secretion	0.00188156	0.77332	1	1.29313	0.00243309	0.538858	1	24	0.757949	1	1.31935	0.00168634	0.0416667	0.53729	1
GO:0090335	regulation of brown fat cell differentiation	0.00188682	0.775481	1	1.28952	0.00243309	0.539855	1	13	0.410556	1	2.43572	0.00168634	0.0769231	0.341186	1
GO:0045736	negative regulation of cyclin-dependent protein serine/threonine kinase activity	0.00188892	0.776347	1	1.28808	0.00243309	0.540254	1	24	0.757949	1	1.31935	0.00168634	0.0416667	0.53729	1
GO:1901214	regulation of neuron death	0.0316749	13.0184	13	0.998588	0.0316302	0.540717	1	279	8.81115	11	1.24842	0.0185498	0.0394265	0.268554	1
GO:0045623	negative regulation of T-helper cell differentiation	0.00189232	0.777742	1	1.28577	0.00243309	0.540896	1	15	0.473718	1	2.11096	0.00168634	0.0666667	0.38217	1
GO:0003351	epithelial cilium movement	0.00189295	0.778003	1	1.28534	0.00243309	0.541016	1	20	0.631624	1	1.58322	0.00168634	0.05	0.473836	1
GO:0030225	macrophage differentiation	0.00189307	0.778051	1	1.28526	0.00243309	0.541038	1	21	0.663205	1	1.50783	0.00168634	0.0476191	0.490471	1
GO:0051560	mitochondrial calcium ion homeostasis	0.00189414	0.778492	1	1.28453	0.00243309	0.541241	1	23	0.726367	1	1.37671	0.00168634	0.0434783	0.522181	1
GO:0003073	regulation of systemic arterial blood pressure	0.0119026	4.89195	5	1.02209	0.0121654	0.541305	1	88	2.77915	5	1.79912	0.0084317	0.0568182	0.145579	1
GO:0000027	ribosomal large subunit assembly	0.00189982	0.780825	1	1.2807	0.00243309	0.542312	1	30	0.947436	1	1.05548	0.00168634	0.0333333	0.618435	1
GO:0060839	endothelial cell fate commitment	0.0019012	0.781392	1	1.27977	0.00243309	0.542572	1	7	0.221068	1	4.52349	0.00168634	0.142857	0.201221	1
GO:0006903	vesicle targeting	0.00693255	2.84928	3	1.0529	0.00729927	0.542903	1	83	2.62124	2	0.762998	0.00337268	0.0240964	0.742311	1
GO:0042407	cristae formation	0.00190315	0.782193	1	1.27846	0.00243309	0.542939	1	31	0.979017	1	1.02143	0.00168634	0.0322581	0.630505	1
GO:0019233	sensory perception of pain	0.00943835	3.87916	4	1.03115	0.00973236	0.543412	1	72	2.27385	2	0.879567	0.00337268	0.0277778	0.668414	1
GO:0071396	cellular response to lipid	0.0563421	23.1566	23	0.993237	0.0559611	0.543443	1	485	15.3169	16	1.0446	0.0269815	0.0329897	0.465233	1
GO:2000142	regulation of DNA-templated transcription, initiation	0.00442839	1.82007	2	1.09886	0.00486618	0.543644	1	35	1.10534	1	0.904698	0.00168634	0.0285714	0.67509	1
GO:0006120	mitochondrial electron transport, NADH to ubiquinone	0.00190791	0.78415	1	1.27527	0.00243309	0.543834	1	49	1.54748	1	0.646213	0.00168634	0.0204082	0.792886	1
GO:0043487	regulation of RNA stability	0.0119377	4.90638	5	1.01908	0.0121654	0.543901	1	160	5.05299	4	0.79161	0.00674536	0.025	0.748053	1
GO:0000959	mitochondrial RNA metabolic process	0.00190963	0.784856	1	1.27412	0.00243309	0.544157	1	34	1.07376	1	0.931306	0.00168634	0.0294118	0.664474	1
GO:0060487	lung epithelial cell differentiation	0.00443471	1.82267	2	1.09729	0.00486618	0.544411	1	22	0.694786	2	2.87858	0.00337268	0.0909091	0.15217	1
GO:0031998	regulation of fatty acid beta-oxidation	0.00191225	0.785936	1	1.27237	0.00243309	0.54465	1	16	0.505299	1	1.97903	0.00168634	0.0625	0.401697	1
GO:0071353	cellular response to interleukin-4	0.00191354	0.786467	1	1.27151	0.00243309	0.544892	1	28	0.884273	1	1.13087	0.00168634	0.0357143	0.593103	1
GO:1900153	positive regulation of nuclear-transcribed mRNA catabolic process, deadenylation-dependent decay	0.00191545	0.78725	1	1.27024	0.00243309	0.545249	1	16	0.505299	1	1.97903	0.00168634	0.0625	0.401697	1
GO:0003188	heart valve formation	0.00191705	0.787909	1	1.26918	0.00243309	0.545549	1	13	0.410556	1	2.43572	0.00168634	0.0769231	0.341186	1
GO:0061217	regulation of mesonephros development	0.00444951	1.82875	2	1.09364	0.00486618	0.546205	1	26	0.821111	2	2.43572	0.00337268	0.0769231	0.197679	1
GO:1902306	negative regulation of sodium ion transmembrane transport	0.00192111	0.789578	1	1.2665	0.00243309	0.546308	1	11	0.347393	1	2.87858	0.00168634	0.0909091	0.297488	1
GO:0045910	negative regulation of DNA recombination	0.00192145	0.789715	1	1.26628	0.00243309	0.546371	1	24	0.757949	1	1.31935	0.00168634	0.0416667	0.53729	1
GO:0042347	negative regulation of NF-kappaB import into nucleus	0.00192412	0.790812	1	1.26452	0.00243309	0.546869	1	18	0.568461	1	1.75913	0.00168634	0.0555556	0.438923	1
GO:0060575	intestinal epithelial cell differentiation	0.00192709	0.792033	1	1.26257	0.00243309	0.547423	1	18	0.568461	1	1.75913	0.00168634	0.0555556	0.438923	1
GO:0031279	regulation of cyclase activity	0.0119863	4.92635	5	1.01495	0.0121654	0.547484	1	94	2.96863	4	1.34742	0.00674536	0.0425532	0.345571	1
GO:0072378	blood coagulation, fibrin clot formation	0.00193207	0.79408	1	1.25932	0.00243309	0.54835	1	26	0.821111	1	1.21786	0.00168634	0.0384615	0.566091	1
GO:0046851	negative regulation of bone remodeling	0.0019326	0.7943	1	1.25897	0.00243309	0.54845	1	14	0.442137	1	2.26174	0.00168634	0.0714286	0.362006	1
GO:0051693	actin filament capping	0.00193388	0.794823	1	1.25814	0.00243309	0.548686	1	32	1.0106	1	0.989513	0.00168634	0.03125	0.642193	1
GO:0006412	translation	0.0219567	9.02418	9	0.99732	0.0218978	0.549025	1	372	11.7482	8	0.680955	0.0134907	0.0215054	0.904814	1
GO:2001257	regulation of cation channel activity	0.0170066	6.98973	7	1.00147	0.0170316	0.550025	1	128	4.04239	4	0.989513	0.00674536	0.03125	0.578684	1
GO:0050804	modulation of synaptic transmission	0.0442312	18.179	18	0.990152	0.0437956	0.550501	1	307	9.69543	15	1.54712	0.0252951	0.0488599	0.0638121	1
GO:0006355	regulation of transcription, DNA-templated	0.31571	129.757	129	0.994168	0.313869	0.550501	1	3664	115.713	112	0.967908	0.18887	0.0305677	0.66841	1
GO:1901564	organonitrogen compound metabolic process	0.144825	59.523	59	0.991213	0.143552	0.550543	1	1837	58.0147	54	0.930799	0.0910624	0.0293957	0.733515	1
GO:0034391	regulation of smooth muscle cell apoptotic process	0.00194731	0.800345	1	1.24946	0.00243309	0.551176	1	15	0.473718	1	2.11096	0.00168634	0.0666667	0.38217	1
GO:0002495	antigen processing and presentation of peptide antigen via MHC class II	0.00702588	2.88764	3	1.03891	0.00729927	0.551898	1	96	3.03179	3	0.989513	0.00505902	0.03125	0.588145	1
GO:0003157	endocardium development	0.00195207	0.8023	1	1.24642	0.00243309	0.552055	1	11	0.347393	1	2.87858	0.00168634	0.0909091	0.297488	1
GO:0050953	sensory perception of light stimulus	0.0220127	9.0472	9	0.994783	0.0218978	0.552079	1	209	6.60047	8	1.21203	0.0134907	0.0382775	0.340659	1
GO:0002504	antigen processing and presentation of peptide or polysaccharide antigen via MHC class II	0.00702792	2.88848	3	1.03861	0.00729927	0.552094	1	97	3.06338	3	0.979312	0.00505902	0.0309278	0.595197	1
GO:0008543	fibroblast growth factor receptor signaling pathway	0.00954361	3.92242	4	1.01978	0.00973236	0.552109	1	84	2.65282	3	1.13087	0.00505902	0.0357143	0.497696	1
GO:0009888	tissue development	0.179135	73.6245	73	0.991517	0.177616	0.552152	1	1625	51.3194	59	1.14966	0.0994941	0.0363077	0.143701	1
GO:1902894	negative regulation of pri-miRNA transcription from RNA polymerase II promoter	0.0019526	0.80252	1	1.24608	0.00243309	0.552153	1	11	0.347393	1	2.87858	0.00168634	0.0909091	0.297488	1
GO:0045109	intermediate filament organization	0.00195351	0.802894	1	1.2455	0.00243309	0.552321	1	22	0.694786	1	1.43929	0.00168634	0.0454546	0.50658	1
GO:0043371	negative regulation of CD4-positive, alpha-beta T cell differentiation	0.00195675	0.804226	1	1.24343	0.00243309	0.552918	1	16	0.505299	1	1.97903	0.00168634	0.0625	0.401697	1
GO:0051248	negative regulation of protein metabolic process	0.100849	41.4489	41	0.989171	0.0997567	0.553294	1	1094	34.5498	31	0.897255	0.0522766	0.0283364	0.761041	1
GO:2000479	regulation of cAMP-dependent protein kinase activity	0.00196075	0.80587	1	1.2409	0.00243309	0.553654	1	15	0.473718	1	2.11096	0.00168634	0.0666667	0.38217	1
GO:0051301	cell division	0.0467841	19.2283	19	0.988129	0.0462287	0.553841	1	486	15.3485	15	0.977297	0.0252951	0.0308642	0.573504	1
GO:0006613	cotranslational protein targeting to membrane	0.00452172	1.85843	2	1.07618	0.00486618	0.554885	1	98	3.09496	2	0.646213	0.00337268	0.0204082	0.820033	1
GO:0045686	negative regulation of glial cell differentiation	0.00452505	1.8598	2	1.07539	0.00486618	0.555281	1	22	0.694786	2	2.87858	0.00337268	0.0909091	0.15217	1
GO:1900371	regulation of purine nucleotide biosynthetic process	0.0195844	8.04917	8	0.993892	0.0194647	0.555322	1	157	4.95825	6	1.2101	0.010118	0.0382166	0.376524	1
GO:0033145	positive regulation of intracellular steroid hormone receptor signaling pathway	0.00197226	0.810598	1	1.23366	0.00243309	0.555763	1	17	0.53688	1	1.86261	0.00168634	0.0588235	0.420609	1
GO:0006734	NADH metabolic process	0.0019734	0.811066	1	1.23294	0.00243309	0.555972	1	35	1.10534	1	0.904698	0.00168634	0.0285714	0.67509	1
GO:0090009	primitive streak formation	0.00197548	0.811921	1	1.23165	0.00243309	0.556352	1	11	0.347393	1	2.87858	0.00168634	0.0909091	0.297488	1
GO:0034695	response to prostaglandin E	0.00197939	0.813529	1	1.22921	0.00243309	0.557066	1	24	0.757949	1	1.31935	0.00168634	0.0416667	0.53729	1
GO:1902259	regulation of delayed rectifier potassium channel activity	0.00198012	0.813828	1	1.22876	0.00243309	0.557199	1	15	0.473718	1	2.11096	0.00168634	0.0666667	0.38217	1
GO:1903510	mucopolysaccharide metabolic process	0.0146384	6.01639	6	0.997276	0.0145985	0.558151	1	109	3.44235	4	1.162	0.00674536	0.0366973	0.45268	1
GO:0061099	negative regulation of protein tyrosine kinase activity	0.00198545	0.81602	1	1.22546	0.00243309	0.55817	1	27	0.852692	1	1.17276	0.00168634	0.037037	0.579814	1
GO:0002367	cytokine production involved in immune response	0.00198727	0.816769	1	1.22434	0.00243309	0.558502	1	23	0.726367	1	1.37671	0.00168634	0.0434783	0.522181	1
GO:0030808	regulation of nucleotide biosynthetic process	0.019649	8.07573	8	0.990623	0.0194647	0.559036	1	158	4.98983	6	1.20245	0.010118	0.0379747	0.382178	1
GO:0043414	macromolecule methylation	0.0196522	8.07705	8	0.990461	0.0194647	0.55922	1	228	7.20051	6	0.833274	0.010118	0.0263158	0.730025	1
GO:0000462	maturation of SSU-rRNA from tricistronic rRNA transcript (SSU-rRNA, 5.8S rRNA, LSU-rRNA)	0.00199354	0.819344	1	1.22049	0.00243309	0.559639	1	37	1.1685	1	0.855795	0.00168634	0.027027	0.695326	1
GO:1903523	negative regulation of blood circulation	0.00456425	1.87591	2	1.06615	0.00486618	0.559941	1	31	0.979017	2	2.04287	0.00337268	0.0645161	0.256349	1
GO:0018126	protein hydroxylation	0.00199884	0.821521	1	1.21725	0.00243309	0.560599	1	23	0.726367	1	1.37671	0.00168634	0.0434783	0.522181	1
GO:0035385	Roundabout signaling pathway	0.00199994	0.821977	1	1.21658	0.00243309	0.5608	1	7	0.221068	1	4.52349	0.00168634	0.142857	0.201221	1
GO:0046683	response to organophosphorus	0.01217	5.00185	5	0.999629	0.0121654	0.560909	1	131	4.13714	5	1.20857	0.0084317	0.0381679	0.398423	1
GO:0045893	positive regulation of transcription, DNA-templated	0.157536	64.7473	64	0.988459	0.155718	0.5611	1	1414	44.6558	51	1.14207	0.0860034	0.0360679	0.176785	1
GO:0014911	positive regulation of smooth muscle cell migration	0.0045759	1.8807	2	1.06344	0.00486618	0.56132	1	32	1.0106	2	1.97903	0.00337268	0.0625	0.268165	1
GO:0001967	suckling behavior	0.00200356	0.823461	1	1.21439	0.00243309	0.561452	1	13	0.410556	1	2.43572	0.00168634	0.0769231	0.341186	1
GO:0019637	organophosphate metabolic process	0.0790515	32.4901	32	0.984914	0.0778589	0.561964	1	977	30.8548	27	0.875066	0.0455312	0.0276356	0.79097	1
GO:0032609	interferon-gamma production	0.00200653	0.824685	1	1.21258	0.00243309	0.56199	1	16	0.505299	1	1.97903	0.00168634	0.0625	0.401697	1
GO:0043161	proteasome-mediated ubiquitin-dependent protein catabolic process	0.0221968	9.12286	9	0.986532	0.0218978	0.562061	1	299	9.44278	9	0.95311	0.0151771	0.0301003	0.605412	1
GO:0050482	arachidonic acid secretion	0.00200766	0.825147	1	1.21191	0.00243309	0.562193	1	25	0.78953	1	1.26658	0.00168634	0.04	0.551922	1
GO:1901017	negative regulation of potassium ion transmembrane transporter activity	0.00200779	0.825199	1	1.21183	0.00243309	0.562216	1	16	0.505299	1	1.97903	0.00168634	0.0625	0.401697	1
GO:0006576	cellular biogenic amine metabolic process	0.00458691	1.88522	2	1.06089	0.00486618	0.562618	1	53	1.6738	2	1.19488	0.00337268	0.0377359	0.502259	1
GO:0061384	heart trabecula morphogenesis	0.00459081	1.88682	2	1.05998	0.00486618	0.563078	1	34	1.07376	2	1.86261	0.00337268	0.0588235	0.291775	1
GO:0006516	glycoprotein catabolic process	0.00201274	0.827234	1	1.20885	0.00243309	0.563107	1	16	0.505299	1	1.97903	0.00168634	0.0625	0.401697	1
GO:0071356	cellular response to tumor necrosis factor	0.0172266	7.08014	7	0.988681	0.0170316	0.563544	1	234	7.39	7	0.947226	0.0118044	0.0299145	0.610973	1
GO:0019915	lipid storage	0.00202674	0.83299	1	1.2005	0.00243309	0.56562	1	28	0.884273	1	1.13087	0.00168634	0.0357143	0.593103	1
GO:0021696	cerebellar cortex morphogenesis	0.00461808	1.89803	2	1.05372	0.00486618	0.566282	1	29	0.915855	1	1.09188	0.00168634	0.0344828	0.605972	1
GO:0055086	nucleobase-containing small molecule metabolic process	0.0446404	18.3472	18	0.981077	0.0437956	0.566332	1	568	17.9381	15	0.836208	0.0252951	0.0264084	0.796037	1
GO:0050715	positive regulation of cytokine secretion	0.00973055	3.99926	4	1.00019	0.00973236	0.567339	1	114	3.60026	4	1.11103	0.00674536	0.0350877	0.487257	1
GO:0060525	prostate glandular acinus development	0.00203968	0.838308	1	1.19288	0.00243309	0.567928	1	11	0.347393	1	2.87858	0.00168634	0.0909091	0.297488	1
GO:0072216	positive regulation of metanephros development	0.00204078	0.838761	1	1.19223	0.00243309	0.568124	1	14	0.442137	1	2.26174	0.00168634	0.0714286	0.362006	1
GO:0018279	protein N-linked glycosylation via asparagine	0.004639	1.90663	2	1.04897	0.00486618	0.568729	1	45	1.42115	1	0.703654	0.00168634	0.0222222	0.764443	1
GO:0032148	activation of protein kinase B activity	0.00464075	1.90735	2	1.04858	0.00486618	0.568933	1	32	1.0106	1	0.989513	0.00168634	0.03125	0.642193	1
GO:0051650	establishment of vesicle localization	0.0223247	9.17545	9	0.980878	0.0218978	0.568944	1	231	7.29526	8	1.0966	0.0134907	0.034632	0.44613	1
GO:0045727	positive regulation of translation	0.00975569	4.00959	4	0.997609	0.00973236	0.569366	1	110	3.47393	3	0.863575	0.00505902	0.0272727	0.679529	1
GO:0051017	actin filament bundle assembly	0.00465255	1.9122	2	1.04592	0.00486618	0.570308	1	48	1.5159	2	1.31935	0.00337268	0.0416667	0.450444	1
GO:0070670	response to interleukin-4	0.00205514	0.844664	1	1.1839	0.00243309	0.570671	1	31	0.979017	1	1.02143	0.00168634	0.0322581	0.630505	1
GO:0043536	positive regulation of blood vessel endothelial cell migration	0.00465813	1.91449	2	1.04466	0.00486618	0.570958	1	33	1.04218	2	1.91906	0.00337268	0.0606061	0.279977	1
GO:0048710	regulation of astrocyte differentiation	0.0046654	1.91748	2	1.04304	0.00486618	0.571803	1	24	0.757949	1	1.31935	0.00168634	0.0416667	0.53729	1
GO:0031326	regulation of cellular biosynthetic process	0.36816	151.314	150	0.991318	0.364963	0.571855	1	4400	138.957	129	0.928343	0.217538	0.0293182	0.848689	1
GO:1904837	beta-catenin-TCF complex assembly	0.00467144	1.91996	2	1.04169	0.00486618	0.572504	1	43	1.35799	2	1.47276	0.00337268	0.0465116	0.39571	1
GO:0030308	negative regulation of cell growth	0.017378	7.14236	7	0.980068	0.0170316	0.57274	1	157	4.95825	6	1.2101	0.010118	0.0382166	0.376524	1
GO:1904886	beta-catenin destruction complex disassembly	0.00206747	0.849731	1	1.17684	0.00243309	0.572846	1	22	0.694786	2	2.87858	0.00337268	0.0909091	0.15217	1
GO:0009394	2'-deoxyribonucleotide metabolic process	0.00206944	0.850539	1	1.17572	0.00243309	0.573192	1	29	0.915855	1	1.09188	0.00168634	0.0344828	0.605972	1
GO:0051606	detection of stimulus	0.0323927	13.3134	13	0.976461	0.0316302	0.573218	1	597	18.854	10	0.530392	0.0168634	0.0167504	0.991985	1
GO:0048646	anatomical structure formation involved in morphogenesis	0.104065	42.7707	42	0.98198	0.10219	0.573254	1	821	25.9282	33	1.27275	0.0556492	0.0401949	0.0931363	1
GO:0033194	response to hydroperoxide	0.00207019	0.850846	1	1.1753	0.00243309	0.573323	1	18	0.568461	1	1.75913	0.00168634	0.0555556	0.438923	1
GO:0044106	cellular amine metabolic process	0.00467944	1.92325	2	1.03991	0.00486618	0.57343	1	54	1.70538	2	1.17276	0.00337268	0.037037	0.512239	1
GO:0014812	muscle cell migration	0.002074	0.852414	1	1.17314	0.00243309	0.573993	1	22	0.694786	1	1.43929	0.00168634	0.0454546	0.50658	1
GO:0048570	notochord morphogenesis	0.00207413	0.852469	1	1.17306	0.00243309	0.574016	1	10	0.315812	1	3.16644	0.00168634	0.1	0.274566	1
GO:0010766	negative regulation of sodium ion transport	0.00207838	0.854213	1	1.17067	0.00243309	0.57476	1	13	0.410556	1	2.43572	0.00168634	0.0769231	0.341186	1
GO:0051051	negative regulation of transport	0.0498519	20.4891	20	0.976128	0.0486618	0.575889	1	472	14.9063	15	1.00628	0.0252951	0.0317797	0.527391	1
GO:0010810	regulation of cell-substrate adhesion	0.024961	10.259	10	0.974757	0.0243309	0.575961	1	185	5.84252	9	1.54043	0.0151771	0.0486487	0.132476	1
GO:0086019	cell-cell signaling involved in cardiac conduction	0.00470313	1.93298	2	1.03467	0.00486618	0.576167	1	27	0.852692	2	2.34551	0.00337268	0.0740741	0.20931	1
GO:0060986	endocrine hormone secretion	0.00208693	0.857727	1	1.16587	0.00243309	0.576255	1	12	0.378974	1	2.6387	0.00168634	0.0833333	0.319687	1
GO:0050864	regulation of B cell activation	0.012391	5.09272	5	0.981794	0.0121654	0.576796	1	113	3.56867	6	1.6813	0.010118	0.0530974	0.14784	1
GO:2000251	positive regulation of actin cytoskeleton reorganization	0.00209054	0.859211	1	1.16386	0.00243309	0.576885	1	18	0.568461	1	1.75913	0.00168634	0.0555556	0.438923	1
GO:0018196	peptidyl-asparagine modification	0.00471043	1.93599	2	1.03306	0.00486618	0.577008	1	46	1.45274	1	0.688357	0.00168634	0.0217391	0.7719	1
GO:0015893	drug transport	0.00209321	0.860308	1	1.16237	0.00243309	0.577349	1	29	0.915855	1	1.09188	0.00168634	0.0344828	0.605972	1
GO:0071482	cellular response to light stimulus	0.00729741	2.99924	3	1.00025	0.00729927	0.577459	1	93	2.93705	3	1.02143	0.00505902	0.0322581	0.566524	1
GO:0030449	regulation of complement activation	0.00209596	0.86144	1	1.16085	0.00243309	0.577829	1	48	1.5159	1	0.659675	0.00168634	0.0208333	0.786114	1
GO:0030148	sphingolipid biosynthetic process	0.00986746	4.05553	4	0.986309	0.00973236	0.57831	1	86	2.71598	3	1.10457	0.00505902	0.0348837	0.513476	1
GO:0045599	negative regulation of fat cell differentiation	0.00731198	3.00522	3	0.998261	0.00729927	0.578805	1	46	1.45274	2	1.37671	0.00337268	0.0434783	0.428875	1
GO:0002902	regulation of B cell apoptotic process	0.00210261	0.864173	1	1.15718	0.00243309	0.578983	1	18	0.568461	1	1.75913	0.00168634	0.0555556	0.438923	1
GO:0001541	ovarian follicle development	0.00731574	3.00677	3	0.997749	0.00729927	0.579151	1	53	1.6738	2	1.19488	0.00337268	0.0377359	0.502259	1
GO:0071402	cellular response to lipoprotein particle stimulus	0.00210401	0.864746	1	1.15641	0.00243309	0.579225	1	15	0.473718	1	2.11096	0.00168634	0.0666667	0.38217	1
GO:1904705	regulation of vascular smooth muscle cell proliferation	0.00210593	0.865537	1	1.15535	0.00243309	0.579558	1	25	0.78953	1	1.26658	0.00168634	0.04	0.551922	1
GO:0003254	regulation of membrane depolarization	0.00473317	1.94533	2	1.0281	0.00486618	0.579619	1	42	1.32641	2	1.50783	0.00337268	0.0476191	0.384457	1
GO:0061158	3'-UTR-mediated mRNA destabilization	0.00210754	0.866198	1	1.15447	0.00243309	0.579837	1	12	0.378974	1	2.6387	0.00168634	0.0833333	0.319687	1
GO:2000846	regulation of corticosteroid hormone secretion	0.00210859	0.866629	1	1.1539	0.00243309	0.580018	1	15	0.473718	1	2.11096	0.00168634	0.0666667	0.38217	1
GO:0019219	regulation of nucleobase-containing compound metabolic process	0.35893	147.52	146	0.989694	0.355231	0.580462	1	4229	133.557	131	0.980856	0.220911	0.0309766	0.616968	1
GO:0099024	plasma membrane invagination	0.00474711	1.95106	2	1.02508	0.00486618	0.581214	1	39	1.23167	2	1.62382	0.00337268	0.0512821	0.350183	1
GO:1902680	positive regulation of RNA biosynthetic process	0.158461	65.1273	64	0.982691	0.155718	0.581233	1	1435	45.319	51	1.12536	0.0860034	0.0355401	0.205821	1
GO:1904030	negative regulation of cyclin-dependent protein kinase activity	0.00211586	0.869619	1	1.14993	0.00243309	0.581275	1	26	0.821111	1	1.21786	0.00168634	0.0384615	0.566091	1
GO:0045785	positive regulation of cell adhesion	0.0450446	18.5133	18	0.972273	0.0437956	0.58178	1	379	11.9693	13	1.08611	0.0219224	0.0343008	0.420376	1
GO:0070861	regulation of protein exit from endoplasmic reticulum	0.00212109	0.87177	1	1.14709	0.00243309	0.582176	1	21	0.663205	1	1.50783	0.00168634	0.0476191	0.490471	1
GO:0045936	negative regulation of phosphate metabolic process	0.0673828	27.6943	27	0.974928	0.0656934	0.582328	1	576	18.1908	19	1.04449	0.0320405	0.0329861	0.456115	1
GO:0010563	negative regulation of phosphorus metabolic process	0.0673927	27.6984	27	0.974785	0.0656934	0.582638	1	577	18.2223	19	1.04268	0.0320405	0.0329289	0.459163	1
GO:0051298	centrosome duplication	0.0021241	0.873005	1	1.14547	0.00243309	0.582693	1	31	0.979017	1	1.02143	0.00168634	0.0322581	0.630505	1
GO:0045047	protein targeting to ER	0.00476399	1.958	2	1.02145	0.00486618	0.583138	1	101	3.1897	2	0.627018	0.00337268	0.019802	0.832801	1
GO:0043277	apoptotic cell clearance	0.00212752	0.874412	1	1.14363	0.00243309	0.583281	1	27	0.852692	1	1.17276	0.00168634	0.037037	0.579814	1
GO:0051926	negative regulation of calcium ion transport	0.0047654	1.95858	2	1.02115	0.00486618	0.583299	1	60	1.89487	2	1.05548	0.00337268	0.0333333	0.569283	1
GO:0032107	regulation of response to nutrient levels	0.00212978	0.875339	1	1.14241	0.00243309	0.583668	1	24	0.757949	1	1.31935	0.00168634	0.0416667	0.53729	1
GO:0071677	positive regulation of mononuclear cell migration	0.00212985	0.875369	1	1.14238	0.00243309	0.58368	1	24	0.757949	1	1.31935	0.00168634	0.0416667	0.53729	1
GO:0050651	dermatan sulfate proteoglycan biosynthetic process	0.00213043	0.875608	1	1.14206	0.00243309	0.58378	1	15	0.473718	1	2.11096	0.00168634	0.0666667	0.38217	1
GO:0045724	positive regulation of cilium assembly	0.00213301	0.876669	1	1.14068	0.00243309	0.584222	1	20	0.631624	1	1.58322	0.00168634	0.05	0.473836	1
GO:0030890	positive regulation of B cell proliferation	0.00477516	1.96259	2	1.01906	0.00486618	0.58441	1	40	1.26325	3	2.37483	0.00505902	0.075	0.13161	1
GO:0008299	isoprenoid biosynthetic process	0.00213415	0.877135	1	1.14007	0.00243309	0.584417	1	26	0.821111	1	1.21786	0.00168634	0.0384615	0.566091	1
GO:0048662	negative regulation of smooth muscle cell proliferation	0.00477547	1.96272	2	1.019	0.00486618	0.584444	1	38	1.20009	2	1.66655	0.00337268	0.0526316	0.338609	1
GO:0045776	negative regulation of blood pressure	0.00477551	1.96274	2	1.01899	0.00486618	0.584449	1	45	1.42115	2	1.40731	0.00337268	0.0444444	0.417924	1
GO:1901988	negative regulation of cell cycle phase transition	0.0150409	6.18182	6	0.970588	0.0145985	0.584459	1	207	6.53731	5	0.764841	0.0084317	0.0241546	0.786486	1
GO:0050655	dermatan sulfate proteoglycan metabolic process	0.00213516	0.87755	1	1.13954	0.00243309	0.584589	1	16	0.505299	1	1.97903	0.00168634	0.0625	0.401697	1
GO:0003222	ventricular trabecula myocardium morphogenesis	0.00213809	0.878755	1	1.13797	0.00243309	0.585091	1	16	0.505299	1	1.97903	0.00168634	0.0625	0.401697	1
GO:0046031	ADP metabolic process	0.00213867	0.878993	1	1.13766	0.00243309	0.58519	1	44	1.38957	1	0.719646	0.00168634	0.0227273	0.756742	1
GO:0030641	regulation of cellular pH	0.00738387	3.03477	3	0.988543	0.00729927	0.585404	1	96	3.03179	3	0.989513	0.00505902	0.03125	0.588145	1
GO:0060317	cardiac epithelial to mesenchymal transition	0.00478428	1.96634	2	1.01712	0.00486618	0.585444	1	27	0.852692	2	2.34551	0.00337268	0.0740741	0.20931	1
GO:0032461	positive regulation of protein oligomerization	0.00214258	0.8806	1	1.13559	0.00243309	0.585857	1	24	0.757949	1	1.31935	0.00168634	0.0416667	0.53729	1
GO:0007281	germ cell development	0.0201248	8.27129	8	0.967202	0.0194647	0.585963	1	227	7.16893	5	0.697454	0.0084317	0.0220264	0.84777	1
GO:0036342	post-anal tail morphogenesis	0.00214744	0.882599	1	1.13302	0.00243309	0.586686	1	18	0.568461	1	1.75913	0.00168634	0.0555556	0.438923	1
GO:2000257	regulation of protein activation cascade	0.00214748	0.882614	1	1.133	0.00243309	0.586692	1	49	1.54748	1	0.646213	0.00168634	0.0204082	0.792886	1
GO:0051651	maintenance of location in cell	0.00739808	3.04061	3	0.986643	0.00729927	0.586701	1	100	3.15812	2	0.633288	0.00337268	0.02	0.828639	1
GO:1901380	negative regulation of potassium ion transmembrane transport	0.00214864	0.88309	1	1.13239	0.00243309	0.58689	1	19	0.600043	1	1.66655	0.00168634	0.0526316	0.456659	1
GO:0002719	negative regulation of cytokine production involved in immune response	0.00215305	0.884903	1	1.13007	0.00243309	0.587639	1	24	0.757949	1	1.31935	0.00168634	0.0416667	0.53729	1
GO:0001773	myeloid dendritic cell activation	0.00215481	0.885629	1	1.12914	0.00243309	0.587939	1	24	0.757949	1	1.31935	0.00168634	0.0416667	0.53729	1
GO:0055098	response to low-density lipoprotein particle	0.00215572	0.885999	1	1.12867	0.00243309	0.588092	1	18	0.568461	1	1.75913	0.00168634	0.0555556	0.438923	1
GO:0051443	positive regulation of ubiquitin-protein transferase activity	0.00741432	3.04729	3	0.984483	0.00729927	0.588179	1	104	3.28444	2	0.608931	0.00337268	0.0192308	0.844746	1
GO:0032370	positive regulation of lipid transport	0.00481293	1.97812	2	1.01106	0.00486618	0.588684	1	56	1.76855	2	1.13087	0.00337268	0.0357143	0.531798	1
GO:0060045	positive regulation of cardiac muscle cell proliferation	0.00481358	1.97838	2	1.01093	0.00486618	0.588757	1	23	0.726367	2	2.75343	0.00337268	0.0869565	0.163357	1
GO:0048524	positive regulation of viral process	0.00742316	3.05092	3	0.98331	0.00729927	0.588983	1	104	3.28444	1	0.304466	0.00168634	0.00961539	0.964802	1
GO:0018345	protein palmitoylation	0.00216201	0.888587	1	1.12538	0.00243309	0.589159	1	27	0.852692	1	1.17276	0.00168634	0.037037	0.579814	1
GO:0048715	negative regulation of oligodendrocyte differentiation	0.00216209	0.888619	1	1.12534	0.00243309	0.589172	1	10	0.315812	1	3.16644	0.00168634	0.1	0.274566	1
GO:0014065	phosphatidylinositol 3-kinase signaling	0.00482308	1.98229	2	1.00893	0.00486618	0.589827	1	31	0.979017	2	2.04287	0.00337268	0.0645161	0.256349	1
GO:0045786	negative regulation of cell cycle	0.0502855	20.6674	20	0.96771	0.0486618	0.591529	1	558	17.6223	17	0.964687	0.0286678	0.0304659	0.595538	1
GO:0015696	ammonium transport	0.00483852	1.98863	2	1.00572	0.00486618	0.591561	1	50	1.57906	2	1.26658	0.00337268	0.04	0.471544	1
GO:0051246	regulation of protein metabolic process	0.237426	97.582	96	0.983788	0.233577	0.591619	1	2683	84.7323	84	0.991357	0.141653	0.0313082	0.553245	1
GO:0070166	enamel mineralization	0.00217687	0.894693	1	1.1177	0.00243309	0.591665	1	11	0.347393	1	2.87858	0.00168634	0.0909091	0.297488	1
GO:0032272	negative regulation of protein polymerization	0.00484187	1.99001	2	1.00502	0.00486618	0.591937	1	57	1.80013	2	1.11103	0.00337268	0.0350877	0.541376	1
GO:0006366	transcription from RNA polymerase II promoter	0.0875097	35.9665	35	0.973128	0.0851582	0.592233	1	824	26.0229	30	1.15283	0.0505902	0.0364078	0.234843	1
GO:0042403	thyroid hormone metabolic process	0.00218161	0.89664	1	1.11528	0.00243309	0.592461	1	15	0.473718	1	2.11096	0.00168634	0.0666667	0.38217	1
GO:1902600	hydrogen ion transmembrane transport	0.00747044	3.07035	3	0.977087	0.00729927	0.593263	1	112	3.53709	2	0.565436	0.00337268	0.0178571	0.872901	1
GO:0008637	apoptotic mitochondrial changes	0.00485741	1.9964	2	1.00181	0.00486618	0.593676	1	59	1.86329	2	1.07337	0.00337268	0.0338983	0.560119	1
GO:0071887	leukocyte apoptotic process	0.00218911	0.899724	1	1.11145	0.00243309	0.593719	1	23	0.726367	1	1.37671	0.00168634	0.0434783	0.522181	1
GO:0017144	drug metabolic process	0.00219095	0.900479	1	1.11052	0.00243309	0.594026	1	33	1.04218	1	0.959528	0.00168634	0.030303	0.653513	1
GO:2000811	negative regulation of anoikis	0.00219264	0.901176	1	1.10966	0.00243309	0.59431	1	16	0.505299	1	1.97903	0.00168634	0.0625	0.401697	1
GO:0031328	positive regulation of cellular biosynthetic process	0.191005	78.5032	77	0.980851	0.187348	0.594507	1	1814	57.2883	60	1.04733	0.10118	0.0330761	0.371309	1
GO:0036503	ERAD pathway	0.00487517	2.0037	2	0.998155	0.00486618	0.595656	1	84	2.65282	2	0.753915	0.00337268	0.0238095	0.748277	1
GO:0006879	cellular iron ion homeostasis	0.0048795	2.00548	2	0.997269	0.00486618	0.596138	1	64	2.0212	1	0.494756	0.00168634	0.015625	0.872203	1
GO:0097009	energy homeostasis	0.00220652	0.906879	1	1.10268	0.00243309	0.596622	1	16	0.505299	1	1.97903	0.00168634	0.0625	0.401697	1
GO:0042753	positive regulation of circadian rhythm	0.00220786	0.907429	1	1.10201	0.00243309	0.596844	1	18	0.568461	1	1.75913	0.00168634	0.0555556	0.438923	1
GO:0010522	regulation of calcium ion transport into cytosol	0.0101045	4.15297	4	0.963167	0.00973236	0.596928	1	93	2.93705	4	1.36191	0.00674536	0.0430108	0.338367	1
GO:0060079	excitatory postsynaptic potential	0.0101066	4.1538	4	0.962973	0.00973236	0.597086	1	69	2.1791	4	1.83562	0.00674536	0.057971	0.173636	1
GO:0010628	positive regulation of gene expression	0.188709	77.5595	76	0.979892	0.184915	0.597671	1	1800	56.8461	61	1.07307	0.102867	0.0338889	0.297737	1
GO:0051054	positive regulation of DNA metabolic process	0.0228766	9.40229	9	0.957214	0.0218978	0.598083	1	217	6.85312	8	1.16735	0.0134907	0.0368664	0.378886	1
GO:0048546	digestive tract morphogenesis	0.0101214	4.1599	4	0.961561	0.00973236	0.598235	1	49	1.54748	2	1.29242	0.00337268	0.0408163	0.461054	1
GO:0070252	actin-mediated cell contraction	0.0101222	4.16021	4	0.961489	0.00973236	0.598293	1	84	2.65282	3	1.13087	0.00505902	0.0357143	0.497696	1
GO:0032412	regulation of ion transmembrane transporter activity	0.0254083	10.4428	10	0.957595	0.0243309	0.598318	1	212	6.69521	7	1.04552	0.0118044	0.0330189	0.506282	1
GO:0070571	negative regulation of neuron projection regeneration	0.00221975	0.912317	1	1.09611	0.00243309	0.598815	1	14	0.442137	1	2.26174	0.00168634	0.0714286	0.362006	1
GO:0001976	neurological system process involved in regulation of systemic arterial blood pressure	0.00222148	0.91303	1	1.09526	0.00243309	0.599101	1	14	0.442137	1	2.26174	0.00168634	0.0714286	0.362006	1
GO:0061098	positive regulation of protein tyrosine kinase activity	0.00491163	2.01868	2	0.990747	0.00486618	0.599699	1	43	1.35799	2	1.47276	0.00337268	0.0465116	0.39571	1
GO:0002070	epithelial cell maturation	0.00223116	0.917005	1	1.09051	0.00243309	0.600695	1	15	0.473718	1	2.11096	0.00168634	0.0666667	0.38217	1
GO:0048247	lymphocyte chemotaxis	0.0022319	0.91731	1	1.09014	0.00243309	0.600817	1	44	1.38957	1	0.719646	0.00168634	0.0227273	0.756742	1
GO:0060479	lung cell differentiation	0.00492338	2.02351	2	0.988383	0.00486618	0.600995	1	23	0.726367	2	2.75343	0.00337268	0.0869565	0.163357	1
GO:0034104	negative regulation of tissue remodeling	0.00223317	0.917831	1	1.08953	0.00243309	0.601025	1	19	0.600043	1	1.66655	0.00168634	0.0526316	0.456659	1
GO:0034660	ncRNA metabolic process	0.0305195	12.5435	12	0.95667	0.0291971	0.60155	1	555	17.5276	12	0.684636	0.0202361	0.0216216	0.938222	1
GO:0051173	positive regulation of nitrogen compound metabolic process	0.193833	79.6652	78	0.979098	0.189781	0.601898	1	1867	58.9621	64	1.08544	0.107926	0.0342796	0.260031	1
GO:0003272	endocardial cushion formation	0.00224088	0.921003	1	1.08577	0.00243309	0.602292	1	17	0.53688	1	1.86261	0.00168634	0.0588235	0.420609	1
GO:0032269	negative regulation of cellular protein metabolic process	0.0953026	39.1694	38	0.970146	0.0924574	0.6023	1	1038	32.7813	29	0.884651	0.0489039	0.0279383	0.779949	1
GO:0072075	metanephric mesenchyme development	0.00224132	0.921184	1	1.08556	0.00243309	0.602364	1	14	0.442137	1	2.26174	0.00168634	0.0714286	0.362006	1
GO:0048557	embryonic digestive tract morphogenesis	0.00494616	2.03287	2	0.983829	0.00486618	0.603501	1	19	0.600043	1	1.66655	0.00168634	0.0526316	0.456659	1
GO:0050905	neuromuscular process	0.0127741	5.25018	5	0.952349	0.0121654	0.603591	1	97	3.06338	4	1.30575	0.00674536	0.0412371	0.367193	1
GO:0014821	phasic smooth muscle contraction	0.00225228	0.925689	1	1.08028	0.00243309	0.604155	1	18	0.568461	1	1.75913	0.00168634	0.0555556	0.438923	1
GO:0015804	neutral amino acid transport	0.00225361	0.926232	1	1.07964	0.00243309	0.60437	1	36	1.13692	1	0.879567	0.00168634	0.0277778	0.68537	1
GO:0006110	regulation of glycolytic process	0.00495447	2.03629	2	0.98218	0.00486618	0.604411	1	67	2.11594	1	0.472603	0.00168634	0.0149254	0.883972	1
GO:0009117	nucleotide metabolic process	0.0406473	16.7061	16	0.957736	0.0389294	0.604792	1	511	16.138	14	0.867518	0.0236088	0.0273973	0.744003	1
GO:0045191	regulation of isotype switching	0.00225634	0.927354	1	1.07834	0.00243309	0.604815	1	31	0.979017	1	1.02143	0.00168634	0.0322581	0.630505	1
GO:0006383	transcription from RNA polymerase III promoter	0.0022583	0.928161	1	1.0774	0.00243309	0.605135	1	42	1.32641	1	0.753915	0.00168634	0.0238095	0.740579	1
GO:0097164	ammonium ion metabolic process	0.0153741	6.31874	6	0.949556	0.0145985	0.605616	1	181	5.71619	6	1.04965	0.010118	0.0331492	0.510219	1
GO:0014048	regulation of glutamate secretion	0.00226291	0.930056	1	1.0752	0.00243309	0.605884	1	15	0.473718	1	2.11096	0.00168634	0.0666667	0.38217	1
GO:0010812	negative regulation of cell-substrate adhesion	0.00762158	3.13247	3	0.957711	0.00729927	0.606752	1	53	1.6738	3	1.79233	0.00505902	0.0566038	0.23433	1
GO:0019692	deoxyribose phosphate metabolic process	0.0022696	0.932805	1	1.07204	0.00243309	0.606968	1	31	0.979017	1	1.02143	0.00168634	0.0322581	0.630505	1
GO:0009308	amine metabolic process	0.00497817	2.04603	2	0.977503	0.00486618	0.607	1	63	1.98961	2	1.00522	0.00337268	0.031746	0.595941	1
GO:0021521	ventral spinal cord interneuron specification	0.0022705	0.933176	1	1.07161	0.00243309	0.607115	1	11	0.347393	1	2.87858	0.00168634	0.0909091	0.297488	1
GO:0050658	RNA transport	0.0128273	5.27204	5	0.9484	0.0121654	0.607235	1	177	5.58987	3	0.536685	0.00505902	0.0169491	0.92131	1
GO:0071216	cellular response to biotic stimulus	0.0154068	6.3322	6	0.947538	0.0145985	0.607664	1	176	5.55829	4	0.719646	0.00674536	0.0227273	0.810648	1
GO:0030858	positive regulation of epithelial cell differentiation	0.00763285	3.1371	3	0.956298	0.00729927	0.607745	1	58	1.83171	2	1.09188	0.00337268	0.0344828	0.550816	1
GO:2000515	negative regulation of CD4-positive, alpha-beta T cell activation	0.00227517	0.935097	1	1.06941	0.00243309	0.60787	1	21	0.663205	1	1.50783	0.00168634	0.0476191	0.490471	1
GO:0030835	negative regulation of actin filament depolymerization	0.00227983	0.937012	1	1.06722	0.00243309	0.608622	1	35	1.10534	1	0.904698	0.00168634	0.0285714	0.67509	1
GO:0045926	negative regulation of growth	0.025643	10.5393	10	0.948831	0.0243309	0.609825	1	226	7.13735	8	1.12086	0.0134907	0.0353982	0.422156	1
GO:0051967	negative regulation of synaptic transmission, glutamatergic	0.0022877	0.940245	1	1.06355	0.00243309	0.609888	1	14	0.442137	1	2.26174	0.00168634	0.0714286	0.362006	1
GO:1903829	positive regulation of cellular protein localization	0.0382652	15.727	15	0.953774	0.0364963	0.609908	1	398	12.5693	13	1.03426	0.0219224	0.0326633	0.490551	1
GO:0048514	blood vessel morphogenesis	0.0533105	21.9106	21	0.95844	0.0510949	0.610127	1	376	11.8745	17	1.43164	0.0286678	0.0452128	0.0890242	1
GO:0050707	regulation of cytokine secretion	0.0154492	6.3496	6	0.944941	0.0145985	0.610303	1	169	5.33722	6	1.12418	0.010118	0.035503	0.44417	1
GO:0045606	positive regulation of epidermal cell differentiation	0.00229114	0.941659	1	1.06195	0.00243309	0.610441	1	23	0.726367	1	1.37671	0.00168634	0.0434783	0.522181	1
GO:0032268	regulation of cellular protein metabolic process	0.223773	91.9706	90	0.978573	0.218978	0.61116	1	2506	79.1425	80	1.01083	0.134907	0.0319234	0.476914	1
GO:0010557	positive regulation of macromolecule biosynthetic process	0.179594	73.8133	72	0.975433	0.175182	0.612038	1	1677	52.9617	56	1.05737	0.0944351	0.033393	0.349196	1
GO:0071305	cellular response to vitamin D	0.00230317	0.946601	1	1.05641	0.00243309	0.612366	1	14	0.442137	1	2.26174	0.00168634	0.0714286	0.362006	1
GO:2000637	positive regulation of gene silencing by miRNA	0.00230372	0.946829	1	1.05616	0.00243309	0.612454	1	21	0.663205	1	1.50783	0.00168634	0.0476191	0.490471	1
GO:0007009	plasma membrane organization	0.0231571	9.51758	9	0.945619	0.0218978	0.612526	1	215	6.78996	6	0.883658	0.010118	0.027907	0.676945	1
GO:0033599	regulation of mammary gland epithelial cell proliferation	0.00230419	0.947022	1	1.05594	0.00243309	0.612529	1	16	0.505299	1	1.97903	0.00168634	0.0625	0.401697	1
GO:0051254	positive regulation of RNA metabolic process	0.162392	66.743	65	0.973885	0.158151	0.612617	1	1489	47.0244	52	1.10581	0.0876897	0.0349228	0.241394	1
GO:0051648	vesicle localization	0.0231688	9.52237	9	0.945143	0.0218978	0.61312	1	242	7.64265	8	1.04676	0.0134907	0.0330578	0.498227	1
GO:0009889	regulation of biosynthetic process	0.373175	153.375	151	0.984514	0.367397	0.613796	1	4471	141.2	131	0.927765	0.220911	0.0292999	0.852953	1
GO:0006281	DNA repair	0.0333269	13.6974	13	0.949088	0.0316302	0.61409	1	497	15.6959	11	0.700822	0.0185498	0.0221328	0.917916	1
GO:0002724	regulation of T cell cytokine production	0.0023154	0.951629	1	1.05083	0.00243309	0.614314	1	24	0.757949	1	1.31935	0.00168634	0.0416667	0.53729	1
GO:0005513	detection of calcium ion	0.002316	0.951876	1	1.05056	0.00243309	0.61441	1	13	0.410556	1	2.43572	0.00168634	0.0769231	0.341186	1
GO:0003139	secondary heart field specification	0.00231758	0.952523	1	1.04984	0.00243309	0.61466	1	9	0.284231	1	3.51827	0.00168634	0.111111	0.250897	1
GO:0003159	morphogenesis of an endothelium	0.00231839	0.952857	1	1.04947	0.00243309	0.614789	1	16	0.505299	1	1.97903	0.00168634	0.0625	0.401697	1
GO:0010839	negative regulation of keratinocyte proliferation	0.00231899	0.953103	1	1.0492	0.00243309	0.614884	1	13	0.410556	1	2.43572	0.00168634	0.0769231	0.341186	1
GO:0006753	nucleoside phosphate metabolic process	0.0409078	16.8131	16	0.951639	0.0389294	0.614948	1	517	16.3275	14	0.85745	0.0236088	0.0270793	0.75894	1
GO:0030239	myofibril assembly	0.00505627	2.07813	2	0.962406	0.00486618	0.615438	1	58	1.83171	2	1.09188	0.00337268	0.0344828	0.550816	1
GO:0060148	positive regulation of posttranscriptional gene silencing	0.00232383	0.955095	1	1.04702	0.00243309	0.615652	1	22	0.694786	1	1.43929	0.00168634	0.0454546	0.50658	1
GO:0051349	positive regulation of lyase activity	0.00772369	3.17444	3	0.94505	0.00729927	0.615695	1	60	1.89487	2	1.05548	0.00337268	0.0333333	0.569283	1
GO:0006739	NADP metabolic process	0.00233069	0.957913	1	1.04394	0.00243309	0.616736	1	30	0.947436	1	1.05548	0.00168634	0.0333333	0.618435	1
GO:0051236	establishment of RNA localization	0.0129683	5.32996	5	0.938093	0.0121654	0.616795	1	179	5.65303	3	0.530689	0.00505902	0.0167598	0.924832	1
GO:1900117	regulation of execution phase of apoptosis	0.0023337	0.959149	1	1.04259	0.00243309	0.617211	1	24	0.757949	1	1.31935	0.00168634	0.0416667	0.53729	1
GO:0098586	cellular response to virus	0.00233671	0.960389	1	1.04124	0.00243309	0.617686	1	29	0.915855	1	1.09188	0.00168634	0.0344828	0.605972	1
GO:0060420	regulation of heart growth	0.0103798	4.26609	4	0.937626	0.00973236	0.617919	1	54	1.70538	4	2.34551	0.00674536	0.0740741	0.0905638	1
GO:0046321	positive regulation of fatty acid oxidation	0.00234035	0.961883	1	1.03963	0.00243309	0.618258	1	14	0.442137	1	2.26174	0.00168634	0.0714286	0.362006	1
GO:0007519	skeletal muscle tissue development	0.0129985	5.34239	5	0.93591	0.0121654	0.61883	1	121	3.82132	5	1.30845	0.0084317	0.0413223	0.335588	1
GO:0051604	protein maturation	0.0155945	6.40933	6	0.936134	0.0145985	0.619288	1	179	5.65303	6	1.06138	0.010118	0.0335196	0.499391	1
GO:0060337	type I interferon signaling pathway	0.00234778	0.964937	1	1.03634	0.00243309	0.619425	1	62	1.95803	1	0.510716	0.00168634	0.016129	0.863702	1
GO:0000060	protein import into nucleus, translocation	0.00234933	0.965573	1	1.03565	0.00243309	0.619668	1	28	0.884273	1	1.13087	0.00168634	0.0357143	0.593103	1
GO:0051589	negative regulation of neurotransmitter transport	0.00235132	0.966391	1	1.03478	0.00243309	0.619979	1	15	0.473718	1	2.11096	0.00168634	0.0666667	0.38217	1
GO:0045616	regulation of keratinocyte differentiation	0.00510356	2.09756	2	0.953488	0.00486618	0.620481	1	38	1.20009	2	1.66655	0.00337268	0.0526316	0.338609	1
GO:0015931	nucleobase-containing compound transport	0.0156163	6.41831	6	0.934826	0.0145985	0.620627	1	215	6.78996	4	0.589105	0.00674536	0.0186047	0.91139	1
GO:0031572	G2 DNA damage checkpoint	0.00235907	0.969578	1	1.03138	0.00243309	0.621191	1	34	1.07376	1	0.931306	0.00168634	0.0294118	0.664474	1
GO:0006623	protein targeting to vacuole	0.00236015	0.970023	1	1.0309	0.00243309	0.62136	1	31	0.979017	1	1.02143	0.00168634	0.0322581	0.630505	1
GO:1902930	regulation of alcohol biosynthetic process	0.0051146	2.1021	2	0.95143	0.00486618	0.621651	1	64	2.0212	2	0.989513	0.00337268	0.03125	0.604548	1
GO:0007159	leukocyte cell-cell adhesion	0.0259178	10.6522	10	0.938771	0.0243309	0.62309	1	259	8.17953	8	0.978051	0.0134907	0.030888	0.575495	1
GO:0007031	peroxisome organization	0.00237248	0.97509	1	1.02555	0.00243309	0.623278	1	30	0.947436	1	1.05548	0.00168634	0.0333333	0.618435	1
GO:0006661	phosphatidylinositol biosynthetic process	0.0130746	5.37366	5	0.930465	0.0121654	0.623917	1	138	4.3582	3	0.688357	0.00505902	0.0217391	0.815458	1
GO:0010498	proteasomal protein catabolic process	0.0234018	9.61812	9	0.935734	0.0218978	0.624906	1	310	9.79017	9	0.91929	0.0151771	0.0290323	0.648182	1
GO:0060439	trachea morphogenesis	0.00238893	0.981852	1	1.01848	0.00243309	0.625823	1	11	0.347393	1	2.87858	0.00168634	0.0909091	0.297488	1
GO:0046785	microtubule polymerization	0.00239035	0.982436	1	1.01788	0.00243309	0.626042	1	28	0.884273	1	1.13087	0.00168634	0.0357143	0.593103	1
GO:0071379	cellular response to prostaglandin stimulus	0.00239167	0.982977	1	1.01732	0.00243309	0.626245	1	22	0.694786	1	1.43929	0.00168634	0.0454546	0.50658	1
GO:0006637	acyl-CoA metabolic process	0.00784947	3.22613	3	0.929906	0.00729927	0.626522	1	90	2.84231	2	0.703654	0.00337268	0.0222222	0.78163	1
GO:0033238	regulation of cellular amine metabolic process	0.00516261	2.12183	2	0.942582	0.00486618	0.626705	1	78	2.46333	2	0.811908	0.00337268	0.025641	0.710642	1
GO:0030513	positive regulation of BMP signaling pathway	0.00516303	2.12201	2	0.942504	0.00486618	0.62675	1	32	1.0106	2	1.97903	0.00337268	0.0625	0.268165	1
GO:0030282	bone mineralization	0.00516494	2.12279	2	0.942155	0.00486618	0.62695	1	39	1.23167	2	1.62382	0.00337268	0.0512821	0.350183	1
GO:0016337	single organismal cell-cell adhesion	0.0412221	16.9423	16	0.944384	0.0389294	0.627044	1	365	11.5271	13	1.12777	0.0219224	0.0356164	0.368673	1
GO:0034122	negative regulation of toll-like receptor signaling pathway	0.00239784	0.98551	1	1.0147	0.00243309	0.627193	1	35	1.10534	1	0.904698	0.00168634	0.0285714	0.67509	1
GO:2001238	positive regulation of extrinsic apoptotic signaling pathway	0.00517016	2.12494	2	0.941205	0.00486618	0.627496	1	50	1.57906	2	1.26658	0.00337268	0.04	0.471544	1
GO:0071869	response to catecholamine	0.00517037	2.12502	2	0.941166	0.00486618	0.627518	1	37	1.1685	2	1.71159	0.00337268	0.054054	0.326973	1
GO:0061097	regulation of protein tyrosine kinase activity	0.00786414	3.23216	3	0.928171	0.00729927	0.627771	1	74	2.33701	3	1.28369	0.00505902	0.0405405	0.41533	1
GO:0009132	nucleoside diphosphate metabolic process	0.00517564	2.12719	2	0.940208	0.00486618	0.628069	1	81	2.55808	2	0.781837	0.00337268	0.0246914	0.730015	1
GO:0032674	regulation of interleukin-5 production	0.00240487	0.988404	1	1.01173	0.00243309	0.628273	1	19	0.600043	1	1.66655	0.00168634	0.0526316	0.456659	1
GO:0007213	G-protein coupled acetylcholine receptor signaling pathway	0.00240894	0.990073	1	1.01003	0.00243309	0.628894	1	16	0.505299	1	1.97903	0.00168634	0.0625	0.401697	1
GO:0010324	membrane invagination	0.00518444	2.1308	2	0.938613	0.00486618	0.628986	1	46	1.45274	2	1.37671	0.00337268	0.0434783	0.428875	1
GO:0044033	multi-organism metabolic process	0.00788106	3.23911	3	0.926179	0.00729927	0.629208	1	147	4.64243	3	0.646213	0.00505902	0.0204082	0.847258	1
GO:0051186	cofactor metabolic process	0.0260471	10.7053	10	0.934113	0.0243309	0.62925	1	355	11.2113	10	0.891955	0.0168634	0.028169	0.687881	1
GO:0050892	intestinal absorption	0.00241485	0.992501	1	1.00755	0.00243309	0.629796	1	28	0.884273	1	1.13087	0.00168634	0.0357143	0.593103	1
GO:0003071	renal system process involved in regulation of systemic arterial blood pressure	0.00242071	0.99491	1	1.00512	0.00243309	0.630689	1	23	0.726367	1	1.37671	0.00168634	0.0434783	0.522181	1
GO:0045739	positive regulation of DNA repair	0.00520894	2.14087	2	0.934198	0.00486618	0.631533	1	47	1.48432	2	1.34742	0.00337268	0.0425532	0.439717	1
GO:0050680	negative regulation of epithelial cell proliferation	0.0183928	7.55944	7	0.925995	0.0170316	0.631881	1	116	3.66342	4	1.09188	0.00674536	0.0344828	0.500841	1
GO:0030855	epithelial cell differentiation	0.0614829	25.2695	24	0.949762	0.0583942	0.631884	1	648	20.4646	20	0.977297	0.0337268	0.0308642	0.574725	1
GO:0009880	embryonic pattern specification	0.0105707	4.34456	4	0.920692	0.00973236	0.632071	1	65	2.05278	3	1.46144	0.00505902	0.0461539	0.337824	1
GO:2001028	positive regulation of endothelial cell chemotaxis	0.00243094	0.999118	1	1.00088	0.00243309	0.632243	1	13	0.410556	1	2.43572	0.00168634	0.0769231	0.341186	1
GO:0006997	nucleus organization	0.0105745	4.34614	4	0.920358	0.00973236	0.632352	1	145	4.57927	5	1.09188	0.0084317	0.0344828	0.485026	1
GO:0009435	NAD biosynthetic process	0.00243178	0.999462	1	1.00054	0.00243309	0.63237	1	27	0.852692	1	1.17276	0.00168634	0.037037	0.579814	1
GO:0060977	coronary vasculature morphogenesis	0.00243607	1.00122	1	0.998778	0.00243309	0.633019	1	15	0.473718	1	2.11096	0.00168634	0.0666667	0.38217	1
GO:0001885	endothelial cell development	0.00522673	2.14819	2	0.931017	0.00486618	0.633375	1	42	1.32641	2	1.50783	0.00337268	0.0476191	0.384457	1
GO:0030041	actin filament polymerization	0.00243984	1.00277	1	0.997232	0.00243309	0.633589	1	26	0.821111	1	1.21786	0.00168634	0.0384615	0.566091	1
GO:0003214	cardiac left ventricle morphogenesis	0.00244008	1.00287	1	0.997135	0.00243309	0.633625	1	14	0.442137	1	2.26174	0.00168634	0.0714286	0.362006	1
GO:2001239	regulation of extrinsic apoptotic signaling pathway in absence of ligand	0.00523347	2.15096	2	0.929818	0.00486618	0.63407	1	46	1.45274	2	1.37671	0.00337268	0.0434783	0.428875	1
GO:0071242	cellular response to ammonium ion	0.00794624	3.26591	3	0.918582	0.00729927	0.634708	1	60	1.89487	3	1.58322	0.00505902	0.05	0.294352	1
GO:0044802	single-organism membrane organization	0.0716033	29.429	28	0.951443	0.0681265	0.634976	1	816	25.7703	24	0.931306	0.0404722	0.0294118	0.670519	1
GO:0060968	regulation of gene silencing	0.00795089	3.26782	3	0.918044	0.00729927	0.635098	1	131	4.13714	2	0.483426	0.00337268	0.0152672	0.921957	1
GO:0042402	cellular biogenic amine catabolic process	0.00245162	1.00762	1	0.99244	0.00243309	0.635364	1	23	0.726367	1	1.37671	0.00168634	0.0434783	0.522181	1
GO:0006399	tRNA metabolic process	0.0106172	4.36369	4	0.916656	0.00973236	0.63547	1	189	5.96884	4	0.670146	0.00674536	0.021164	0.851629	1
GO:0061014	positive regulation of mRNA catabolic process	0.00245333	1.00832	1	0.991752	0.00243309	0.635619	1	25	0.78953	1	1.26658	0.00168634	0.04	0.551922	1
GO:0090503	RNA phosphodiester bond hydrolysis, exonucleolytic	0.00245417	1.00866	1	0.991409	0.00243309	0.635746	1	35	1.10534	1	0.904698	0.00168634	0.0285714	0.67509	1
GO:0016601	Rac protein signal transduction	0.00245607	1.00944	1	0.990645	0.00243309	0.63603	1	20	0.631624	1	1.58322	0.00168634	0.05	0.473836	1
GO:0045747	positive regulation of Notch signaling pathway	0.00525821	2.16113	2	0.925444	0.00486618	0.636615	1	34	1.07376	2	1.86261	0.00337268	0.0588235	0.291775	1
GO:0060292	long term synaptic depression	0.00245999	1.01106	1	0.989064	0.00243309	0.636619	1	16	0.505299	1	1.97903	0.00168634	0.0625	0.401697	1
GO:0032273	positive regulation of protein polymerization	0.00798608	3.28228	3	0.913999	0.00729927	0.638042	1	97	3.06338	2	0.652875	0.00337268	0.0206186	0.815587	1
GO:0009892	negative regulation of metabolic process	0.242464	99.6527	97	0.97338	0.23601	0.638396	1	2580	81.4795	85	1.04321	0.143339	0.0329457	0.35274	1
GO:0032508	DNA duplex unwinding	0.00527635	2.16858	2	0.922263	0.00486618	0.638471	1	73	2.30543	1	0.433759	0.00168634	0.0136986	0.904363	1
GO:0030866	cortical actin cytoskeleton organization	0.00247283	1.01633	1	0.983931	0.00243309	0.638535	1	29	0.915855	1	1.09188	0.00168634	0.0344828	0.605972	1
GO:0006397	mRNA processing	0.0364539	14.9825	14	0.934421	0.0340633	0.638651	1	471	14.8747	11	0.739509	0.0185498	0.0233546	0.882342	1
GO:0043407	negative regulation of MAP kinase activity	0.00799919	3.28767	3	0.912502	0.00729927	0.639134	1	72	2.27385	3	1.31935	0.00505902	0.0416667	0.398298	1
GO:1903798	regulation of production of miRNAs involved in gene silencing by miRNA	0.00247909	1.0189	1	0.981445	0.00243309	0.639467	1	15	0.473718	1	2.11096	0.00168634	0.0666667	0.38217	1
GO:0034637	cellular carbohydrate biosynthetic process	0.005289	2.17378	2	0.920057	0.00486618	0.639762	1	50	1.57906	2	1.26658	0.00337268	0.04	0.471544	1
GO:0051851	modification by host of symbiont morphology or physiology	0.00529127	2.17471	2	0.919663	0.00486618	0.639992	1	65	2.05278	1	0.487145	0.00168634	0.0153846	0.876252	1
GO:0022898	regulation of transmembrane transporter activity	0.0262844	10.8029	10	0.925678	0.0243309	0.640424	1	218	6.8847	7	1.01675	0.0118044	0.0321101	0.53589	1
GO:0050670	regulation of lymphocyte proliferation	0.0211664	8.69939	8	0.919605	0.0194647	0.642014	1	200	6.31624	7	1.10825	0.0118044	0.035	0.445403	1
GO:2000146	negative regulation of cell motility	0.0339937	13.9714	13	0.930472	0.0316302	0.642102	1	243	7.67423	12	1.56367	0.0202361	0.0493827	0.0851128	1
GO:0050771	negative regulation of axonogenesis	0.0080397	3.30432	3	0.907903	0.00729927	0.642496	1	51	1.61064	3	1.86261	0.00505902	0.0588235	0.217585	1
GO:0090100	positive regulation of transmembrane receptor protein serine/threonine kinase signaling pathway	0.0133586	5.49041	5	0.910679	0.0121654	0.642552	1	99	3.12654	4	1.27937	0.00674536	0.040404	0.381589	1
GO:0018205	peptidyl-lysine modification	0.0237609	9.76573	9	0.92159	0.0218978	0.642699	1	286	9.03222	8	0.885718	0.0134907	0.027972	0.68547	1
GO:0007007	inner mitochondrial membrane organization	0.00250294	1.02871	1	0.972092	0.00243309	0.642993	1	40	1.26325	1	0.79161	0.00168634	0.025	0.723344	1
GO:0016572	histone phosphorylation	0.00250809	1.03083	1	0.970096	0.00243309	0.643749	1	28	0.884273	1	1.13087	0.00168634	0.0357143	0.593103	1
GO:0042219	cellular modified amino acid catabolic process	0.00250907	1.03123	1	0.969718	0.00243309	0.643893	1	23	0.726367	1	1.37671	0.00168634	0.0434783	0.522181	1
GO:0003341	cilium movement	0.00533199	2.19145	2	0.912638	0.00486618	0.644121	1	58	1.83171	2	1.09188	0.00337268	0.0344828	0.550816	1
GO:0061005	cell differentiation involved in kidney development	0.00805987	3.31261	3	0.905631	0.00729927	0.644161	1	43	1.35799	3	2.20914	0.00505902	0.0697674	0.153771	1
GO:0060043	regulation of cardiac muscle cell proliferation	0.00806058	3.3129	3	0.905552	0.00729927	0.644219	1	37	1.1685	3	2.56738	0.00505902	0.0810811	0.110699	1
GO:0060389	pathway-restricted SMAD protein phosphorylation	0.00251558	1.0339	1	0.967208	0.00243309	0.644847	1	13	0.410556	1	2.43572	0.00168634	0.0769231	0.341186	1
GO:0035809	regulation of urine volume	0.00251712	1.03453	1	0.966618	0.00243309	0.645072	1	21	0.663205	1	1.50783	0.00168634	0.0476191	0.490471	1
GO:0048332	mesoderm morphogenesis	0.0107504	4.4184	4	0.905304	0.00973236	0.64508	1	69	2.1791	3	1.37671	0.00505902	0.0434783	0.372508	1
GO:0070920	regulation of production of small RNA involved in gene silencing by RNA	0.00251917	1.03538	1	0.96583	0.00243309	0.645372	1	16	0.505299	1	1.97903	0.00168634	0.0625	0.401697	1
GO:0009262	deoxyribonucleotide metabolic process	0.00252053	1.03594	1	0.965309	0.00243309	0.645571	1	33	1.04218	1	0.959528	0.00168634	0.030303	0.653513	1
GO:0032944	regulation of mononuclear cell proliferation	0.0212381	8.72887	8	0.9165	0.0194647	0.645713	1	201	6.34782	7	1.10274	0.0118044	0.0348259	0.450539	1
GO:1903522	regulation of blood circulation	0.0366383	15.0583	14	0.929717	0.0340633	0.645995	1	278	8.77957	14	1.59461	0.0236088	0.0503597	0.0588193	1
GO:0022412	cellular process involved in reproduction in multicellular organism	0.0264055	10.8526	10	0.921434	0.0243309	0.646053	1	267	8.43218	7	0.830153	0.0118044	0.0262172	0.74265	1
GO:0021587	cerebellum morphogenesis	0.00535175	2.19957	2	0.909268	0.00486618	0.64611	1	36	1.13692	1	0.879567	0.00168634	0.0277778	0.68537	1
GO:0009725	response to hormone	0.0795174	32.6816	31	0.948545	0.0754258	0.646509	1	780	24.6333	23	0.933694	0.0387858	0.0294872	0.66338	1
GO:0046717	acid secretion	0.00809092	3.32537	3	0.902155	0.00729927	0.646713	1	77	2.43175	3	1.23368	0.00505902	0.038961	0.440576	1
GO:0042310	vasoconstriction	0.0053598	2.20288	2	0.907903	0.00486618	0.646918	1	29	0.915855	2	2.18375	0.00337268	0.0689655	0.232757	1
GO:0007126	meiotic nuclear division	0.0107767	4.4292	4	0.903097	0.00973236	0.646957	1	150	4.73718	3	0.633288	0.00505902	0.02	0.856747	1
GO:0006296	nucleotide-excision repair, DNA incision, 5'-to lesion	0.00253115	1.0403	1	0.961258	0.00243309	0.647118	1	37	1.1685	1	0.855795	0.00168634	0.027027	0.695326	1
GO:0010614	negative regulation of cardiac muscle hypertrophy	0.00253145	1.04042	1	0.961146	0.00243309	0.647161	1	18	0.568461	1	1.75913	0.00168634	0.0555556	0.438923	1
GO:1903047	mitotic cell cycle process	0.0518868	21.3255	20	0.937845	0.0486618	0.647164	1	640	20.212	18	0.890562	0.0303541	0.028125	0.726714	1
GO:0006406	mRNA export from nucleus	0.00536305	2.20421	2	0.907353	0.00486618	0.647243	1	106	3.34761	1	0.298721	0.00168634	0.00943396	0.967002	1
GO:0032309	icosanoid secretion	0.00253308	1.0411	1	0.960526	0.00243309	0.647398	1	28	0.884273	1	1.13087	0.00168634	0.0357143	0.593103	1
GO:0008542	visual learning	0.00536765	2.20611	2	0.906575	0.00486618	0.647704	1	48	1.5159	2	1.31935	0.00337268	0.0416667	0.450444	1
GO:0006270	DNA replication initiation	0.00253535	1.04203	1	0.959668	0.00243309	0.647728	1	37	1.1685	1	0.855795	0.00168634	0.027027	0.695326	1
GO:0061462	protein localization to lysosome	0.00253569	1.04217	1	0.959538	0.00243309	0.647777	1	30	0.947436	1	1.05548	0.00168634	0.0333333	0.618435	1
GO:0060359	response to ammonium ion	0.0160706	6.605	6	0.908403	0.0145985	0.647881	1	125	3.94765	6	1.51989	0.010118	0.048	0.203541	1
GO:0060688	regulation of morphogenesis of a branching structure	0.0107943	4.43647	4	0.901619	0.00973236	0.648215	1	53	1.6738	2	1.19488	0.00337268	0.0377359	0.502259	1
GO:0045927	positive regulation of growth	0.0316245	12.9977	12	0.923243	0.0291971	0.649866	1	243	7.67423	11	1.43337	0.0185498	0.0452675	0.148343	1
GO:0003081	regulation of systemic arterial blood pressure by renin-angiotensin	0.00255836	1.05149	1	0.951035	0.00243309	0.651053	1	21	0.663205	1	1.50783	0.00168634	0.0476191	0.490471	1
GO:0035967	cellular response to topologically incorrect protein	0.00815283	3.35081	3	0.895305	0.00729927	0.651764	1	139	4.38978	3	0.683405	0.00505902	0.0215827	0.81925	1
GO:0007196	adenylate cyclase-inhibiting G-protein coupled glutamate receptor signaling pathway	0.00256624	1.05472	1	0.948115	0.00243309	0.652183	1	9	0.284231	1	3.51827	0.00168634	0.111111	0.250897	1
GO:0042711	maternal behavior	0.00256723	1.05513	1	0.94775	0.00243309	0.652325	1	14	0.442137	1	2.26174	0.00168634	0.0714286	0.362006	1
GO:0046622	positive regulation of organ growth	0.00816291	3.35495	3	0.8942	0.00729927	0.652581	1	45	1.42115	3	2.11096	0.00505902	0.0666667	0.169147	1
GO:0010605	negative regulation of macromolecule metabolic process	0.223597	91.8984	89	0.968461	0.216545	0.652864	1	2372	74.9106	77	1.02789	0.129848	0.0324621	0.415399	1
GO:0007606	sensory perception of chemical stimulus	0.0161711	6.64634	6	0.902753	0.0145985	0.653754	1	455	14.3694	5	0.347961	0.0084317	0.010989	0.998901	1
GO:0006521	regulation of cellular amino acid metabolic process	0.0025783	1.05968	1	0.943679	0.00243309	0.653908	1	60	1.89487	1	0.52774	0.00168634	0.0166667	0.854637	1
GO:0033138	positive regulation of peptidyl-serine phosphorylation	0.0108764	4.47019	4	0.894817	0.00973236	0.654019	1	102	3.22128	3	0.931306	0.00505902	0.0294118	0.62926	1
GO:0086010	membrane depolarization during action potential	0.00543193	2.23252	2	0.895848	0.00486618	0.654091	1	42	1.32641	2	1.50783	0.00337268	0.0476191	0.384457	1
GO:0048671	negative regulation of collateral sprouting	0.00258141	1.06096	1	0.942542	0.00243309	0.654351	1	9	0.284231	1	3.51827	0.00168634	0.111111	0.250897	1
GO:0072599	establishment of protein localization to endoplasmic reticulum	0.00543518	2.23386	2	0.895311	0.00486618	0.654412	1	105	3.31602	2	0.603132	0.00337268	0.0190476	0.848552	1
GO:0050855	regulation of B cell receptor signaling pathway	0.00258592	1.06281	1	0.9409	0.00243309	0.654992	1	21	0.663205	1	1.50783	0.00168634	0.0476191	0.490471	1
GO:0010556	regulation of macromolecule biosynthetic process	0.351354	144.406	141	0.976411	0.343066	0.655149	1	4202	132.704	122	0.919338	0.205734	0.0290338	0.869547	1
GO:0048148	behavioral response to cocaine	0.00259321	1.06581	1	0.938252	0.00243309	0.656028	1	20	0.631624	1	1.58322	0.00168634	0.05	0.473836	1
GO:0010714	positive regulation of collagen metabolic process	0.00259473	1.06643	1	0.937706	0.00243309	0.656242	1	25	0.78953	1	1.26658	0.00168634	0.04	0.551922	1
GO:0033032	regulation of myeloid cell apoptotic process	0.00259525	1.06665	1	0.937515	0.00243309	0.656317	1	26	0.821111	1	1.21786	0.00168634	0.0384615	0.566091	1
GO:0007617	mating behavior	0.00259594	1.06693	1	0.937269	0.00243309	0.656414	1	21	0.663205	1	1.50783	0.00168634	0.0476191	0.490471	1
GO:0032098	regulation of appetite	0.00259643	1.06713	1	0.937091	0.00243309	0.656484	1	22	0.694786	1	1.43929	0.00168634	0.0454546	0.50658	1
GO:0006885	regulation of pH	0.00822201	3.37925	3	0.887772	0.00729927	0.657347	1	103	3.25286	3	0.922265	0.00505902	0.0291262	0.63583	1
GO:0008306	associative learning	0.0082242	3.38015	3	0.887536	0.00729927	0.657523	1	72	2.27385	3	1.31935	0.00505902	0.0416667	0.398298	1
GO:0009067	aspartate family amino acid biosynthetic process	0.00260513	1.07071	1	0.933962	0.00243309	0.657713	1	22	0.694786	1	1.43929	0.00168634	0.0454546	0.50658	1
GO:0010884	positive regulation of lipid storage	0.00261341	1.07411	1	0.931001	0.00243309	0.658879	1	22	0.694786	1	1.43929	0.00168634	0.0454546	0.50658	1
GO:0043470	regulation of carbohydrate catabolic process	0.00548312	2.25356	2	0.887484	0.00486618	0.659112	1	76	2.40017	1	0.416637	0.00168634	0.0131579	0.913174	1
GO:0008203	cholesterol metabolic process	0.00825054	3.39097	3	0.884702	0.00729927	0.659631	1	112	3.53709	3	0.848154	0.00505902	0.0267857	0.691276	1
GO:0060914	heart formation	0.0026189	1.07637	1	0.929052	0.00243309	0.659649	1	13	0.410556	1	2.43572	0.00168634	0.0769231	0.341186	1
GO:0060038	cardiac muscle cell proliferation	0.00261933	1.07655	1	0.928896	0.00243309	0.659711	1	14	0.442137	1	2.26174	0.00168634	0.0714286	0.362006	1
GO:0046039	GTP metabolic process	0.00261935	1.07655	1	0.928892	0.00243309	0.659712	1	30	0.947436	1	1.05548	0.00168634	0.0333333	0.618435	1
GO:0055094	response to lipoprotein particle	0.00261991	1.07678	1	0.928692	0.00243309	0.659791	1	21	0.663205	1	1.50783	0.00168634	0.0476191	0.490471	1
GO:0086004	regulation of cardiac muscle cell contraction	0.00549405	2.25805	2	0.885718	0.00486618	0.660176	1	35	1.10534	2	1.8094	0.00337268	0.0571429	0.303547	1
GO:0010921	regulation of phosphatase activity	0.0136383	5.60535	5	0.892004	0.0121654	0.660329	1	109	3.44235	4	1.162	0.00674536	0.0366973	0.45268	1
GO:0002027	regulation of heart rate	0.0136503	5.61026	5	0.891225	0.0121654	0.661075	1	93	2.93705	5	1.70239	0.0084317	0.0537634	0.170984	1
GO:0006643	membrane lipid metabolic process	0.0163042	6.70104	6	0.895383	0.0145985	0.661432	1	209	6.60047	5	0.757522	0.0084317	0.0239234	0.793376	1
GO:0006665	sphingolipid metabolic process	0.0136562	5.61269	5	0.890839	0.0121654	0.661444	1	156	4.92667	4	0.811908	0.00674536	0.025641	0.730146	1
GO:0006760	folic acid-containing compound metabolic process	0.00263176	1.08165	1	0.924511	0.00243309	0.661448	1	28	0.884273	1	1.13087	0.00168634	0.0357143	0.593103	1
GO:0042053	regulation of dopamine metabolic process	0.00263476	1.08289	1	0.923459	0.00243309	0.661866	1	19	0.600043	1	1.66655	0.00168634	0.0526316	0.456659	1
GO:0001825	blastocyst formation	0.00263873	1.08452	1	0.922068	0.00243309	0.66242	1	29	0.915855	1	1.09188	0.00168634	0.0344828	0.605972	1
GO:0009314	response to radiation	0.0370584	15.231	14	0.919178	0.0340633	0.662432	1	423	13.3588	12	0.898281	0.0202361	0.0283688	0.688416	1
GO:1902003	regulation of beta-amyloid formation	0.00264257	1.0861	1	0.920727	0.00243309	0.662954	1	16	0.505299	1	1.97903	0.00168634	0.0625	0.401697	1
GO:0009891	positive regulation of biosynthetic process	0.194553	79.9612	77	0.962967	0.187348	0.663059	1	1844	58.2357	60	1.0303	0.10118	0.032538	0.422977	1
GO:0014904	myotube cell development	0.00264671	1.0878	1	0.919289	0.00243309	0.663528	1	27	0.852692	1	1.17276	0.00168634	0.037037	0.579814	1
GO:1902850	microtubule cytoskeleton organization involved in mitosis	0.00552938	2.27258	2	0.880058	0.00486618	0.663599	1	72	2.27385	2	0.879567	0.00337268	0.0277778	0.668414	1
GO:0007160	cell-matrix adhesion	0.0110168	4.5279	4	0.883411	0.00973236	0.663805	1	119	3.75816	4	1.06435	0.00674536	0.0336135	0.520915	1
GO:1901617	organic hydroxy compound biosynthetic process	0.0137015	5.6313	5	0.887895	0.0121654	0.664262	1	150	4.73718	3	0.633288	0.00505902	0.02	0.856747	1
GO:0044087	regulation of cellular component biogenesis	0.0977232	40.1642	38	0.946115	0.0924574	0.66436	1	834	26.3387	27	1.02511	0.0455312	0.0323741	0.475458	1
GO:0046425	regulation of JAK-STAT cascade	0.0163725	6.72907	6	0.891653	0.0145985	0.665326	1	149	4.7056	2	0.425026	0.00337268	0.0134228	0.95149	1
GO:0007413	axonal fasciculation	0.00554822	2.28032	2	0.87707	0.00486618	0.665413	1	20	0.631624	1	1.58322	0.00168634	0.05	0.473836	1
GO:0021520	spinal cord motor neuron cell fate specification	0.00266217	1.09415	1	0.91395	0.00243309	0.665665	1	13	0.410556	1	2.43572	0.00168634	0.0769231	0.341186	1
GO:0035850	epithelial cell differentiation involved in kidney development	0.00555314	2.28234	2	0.876293	0.00486618	0.665885	1	32	1.0106	2	1.97903	0.00337268	0.0625	0.268165	1
GO:0009225	nucleotide-sugar metabolic process	0.00266397	1.09489	1	0.913331	0.00243309	0.665913	1	33	1.04218	1	0.959528	0.00168634	0.030303	0.653513	1
GO:0090025	regulation of monocyte chemotaxis	0.00266423	1.095	1	0.913245	0.00243309	0.665948	1	24	0.757949	1	1.31935	0.00168634	0.0416667	0.53729	1
GO:0031102	neuron projection regeneration	0.00266589	1.09568	1	0.912673	0.00243309	0.666177	1	27	0.852692	1	1.17276	0.00168634	0.037037	0.579814	1
GO:0033044	regulation of chromosome organization	0.0137341	5.64472	5	0.885784	0.0121654	0.666285	1	155	4.89508	4	0.817146	0.00674536	0.0258065	0.725524	1
GO:0072666	establishment of protein localization to vacuole	0.00266848	1.09675	1	0.911788	0.00243309	0.666533	1	34	1.07376	1	0.931306	0.00168634	0.0294118	0.664474	1
GO:0051702	interaction with symbiont	0.00556106	2.28559	2	0.875046	0.00486618	0.666644	1	69	2.1791	1	0.458905	0.00168634	0.0144928	0.89121	1
GO:0061024	membrane organization	0.092808	38.1441	36	0.94379	0.0875912	0.666688	1	1047	33.0655	32	0.967776	0.0539629	0.0305635	0.603038	1
GO:0033683	nucleotide-excision repair, DNA incision	0.00267056	1.0976	1	0.911079	0.00243309	0.666819	1	40	1.26325	1	0.79161	0.00168634	0.025	0.723344	1
GO:0009065	glutamine family amino acid catabolic process	0.00267194	1.09817	1	0.910606	0.00243309	0.667009	1	25	0.78953	1	1.26658	0.00168634	0.04	0.551922	1
GO:0019083	viral transcription	0.00556488	2.28716	2	0.874445	0.00486618	0.667009	1	113	3.56867	2	0.560432	0.00337268	0.0176991	0.87607	1
GO:1902230	negative regulation of intrinsic apoptotic signaling pathway in response to DNA damage	0.00267225	1.09829	1	0.910504	0.00243309	0.66705	1	29	0.915855	1	1.09188	0.00168634	0.0344828	0.605972	1
GO:0031400	negative regulation of protein modification process	0.062641	25.7455	24	0.932204	0.0583942	0.667557	1	612	19.3277	16	0.827828	0.0269815	0.0261438	0.814309	1
GO:0045022	early endosome to late endosome transport	0.00267731	1.10038	1	0.90878	0.00243309	0.667745	1	21	0.663205	1	1.50783	0.00168634	0.0476191	0.490471	1
GO:0061448	connective tissue development	0.0294882	12.1197	11	0.907617	0.026764	0.668454	1	196	6.18991	10	1.61553	0.0168634	0.0510204	0.0931038	1
GO:0071470	cellular response to osmotic stress	0.00268656	1.10418	1	0.905653	0.00243309	0.669008	1	28	0.884273	1	1.13087	0.00168634	0.0357143	0.593103	1
GO:0051147	regulation of muscle cell differentiation	0.0217224	8.92792	8	0.896065	0.0194647	0.670116	1	169	5.33722	7	1.31154	0.0118044	0.0414201	0.286437	1
GO:0009306	protein secretion	0.0138032	5.67312	5	0.88135	0.0121654	0.670539	1	130	4.10555	3	0.730717	0.00505902	0.0230769	0.782643	1
GO:0019359	nicotinamide nucleotide biosynthetic process	0.00269921	1.10938	1	0.901409	0.00243309	0.670729	1	31	0.979017	1	1.02143	0.00168634	0.0322581	0.630505	1
GO:0006261	DNA-dependent DNA replication	0.00839482	3.45027	3	0.869496	0.00729927	0.671012	1	115	3.63184	3	0.826028	0.00505902	0.026087	0.708284	1
GO:0051438	regulation of ubiquitin-protein transferase activity	0.00840016	3.45247	3	0.868944	0.00729927	0.671427	1	124	3.91607	2	0.510716	0.00337268	0.016129	0.90642	1
GO:0060579	ventral spinal cord interneuron fate commitment	0.00270491	1.11172	1	0.89951	0.00243309	0.671501	1	15	0.473718	1	2.11096	0.00168634	0.0666667	0.38217	1
GO:0042593	glucose homeostasis	0.0164866	6.776	6	0.885478	0.0145985	0.67178	1	171	5.40038	5	0.92586	0.0084317	0.0292398	0.631368	1
GO:0072012	glomerulus vasculature development	0.00271171	1.11451	1	0.897253	0.00243309	0.672421	1	19	0.600043	1	1.66655	0.00168634	0.0526316	0.456659	1
GO:0006325	chromatin organization	0.0602763	24.7736	23	0.928409	0.0559611	0.672609	1	693	21.8858	20	0.913836	0.0337268	0.02886	0.693046	1
GO:0008643	carbohydrate transport	0.00562951	2.31373	2	0.864406	0.00486618	0.673148	1	83	2.62124	2	0.762998	0.00337268	0.0240964	0.742311	1
GO:0045742	positive regulation of epidermal growth factor receptor signaling pathway	0.00271728	1.1168	1	0.895413	0.00243309	0.673173	1	37	1.1685	1	0.855795	0.00168634	0.027027	0.695326	1
GO:0051188	cofactor biosynthetic process	0.0138492	5.69202	5	0.878423	0.0121654	0.673351	1	173	5.46355	4	0.732125	0.00674536	0.0231214	0.799976	1
GO:0021984	adenohypophysis development	0.00272832	1.12134	1	0.891792	0.00243309	0.674655	1	14	0.442137	1	2.26174	0.00168634	0.0714286	0.362006	1
GO:0060343	trabecula formation	0.00272944	1.1218	1	0.891425	0.00243309	0.674806	1	24	0.757949	1	1.31935	0.00168634	0.0416667	0.53729	1
GO:0030324	lung development	0.0270554	11.1198	10	0.899298	0.0243309	0.675438	1	166	5.24248	7	1.33525	0.0118044	0.0421687	0.271637	1
GO:0055023	positive regulation of cardiac muscle tissue growth	0.00565637	2.32477	2	0.860301	0.00486618	0.675672	1	30	0.947436	2	2.11096	0.00337268	0.0666667	0.244542	1
GO:1902991	regulation of amyloid precursor protein catabolic process	0.00273729	1.12503	1	0.888867	0.00243309	0.675857	1	19	0.600043	1	1.66655	0.00168634	0.0526316	0.456659	1
GO:0009953	dorsal/ventral pattern formation	0.0138943	5.71054	5	0.875573	0.0121654	0.676091	1	85	2.6844	3	1.11757	0.00505902	0.0352941	0.505619	1
GO:0014741	negative regulation of muscle hypertrophy	0.00273982	1.12607	1	0.888046	0.00243309	0.676195	1	20	0.631624	1	1.58322	0.00168634	0.05	0.473836	1
GO:1903115	regulation of actin filament-based movement	0.00566938	2.33012	2	0.858326	0.00486618	0.676888	1	40	1.26325	2	1.58322	0.00337268	0.05	0.361687	1
GO:0060541	respiratory system development	0.0296878	12.2017	11	0.901516	0.026764	0.676918	1	192	6.06359	8	1.31935	0.0134907	0.0416667	0.261999	1
GO:0031329	regulation of cellular catabolic process	0.0348649	14.3294	13	0.907222	0.0316302	0.67706	1	405	12.7904	11	0.860021	0.0185498	0.0271605	0.736653	1
GO:1901998	toxin transport	0.00275248	1.13127	1	0.883962	0.00243309	0.67788	1	37	1.1685	1	0.855795	0.00168634	0.027027	0.695326	1
GO:0034612	response to tumor necrosis factor	0.0192492	7.91144	7	0.884795	0.0170316	0.678011	1	255	8.0532	7	0.869219	0.0118044	0.027451	0.698741	1
GO:0045444	fat cell differentiation	0.0139261	5.72361	5	0.873574	0.0121654	0.678015	1	104	3.28444	4	1.21786	0.00674536	0.0384615	0.417381	1
GO:0060428	lung epithelium development	0.00568387	2.33607	2	0.856139	0.00486618	0.678239	1	31	0.979017	2	2.04287	0.00337268	0.0645161	0.256349	1
GO:0097191	extrinsic apoptotic signaling pathway	0.00848848	3.48877	3	0.859903	0.00729927	0.678249	1	95	3.00021	3	0.999929	0.00505902	0.031579	0.581016	1
GO:0032703	negative regulation of interleukin-2 production	0.00275564	1.13257	1	0.882949	0.00243309	0.678299	1	20	0.631624	1	1.58322	0.00168634	0.05	0.473836	1
GO:0001678	cellular glucose homeostasis	0.00849694	3.49224	3	0.859047	0.00729927	0.678897	1	81	2.55808	2	0.781837	0.00337268	0.0246914	0.730015	1
GO:0043043	peptide biosynthetic process	0.0245343	10.0836	9	0.892539	0.0218978	0.679383	1	392	12.3798	8	0.646213	0.0134907	0.0204082	0.93104	1
GO:0099565	chemical synaptic transmission, postsynaptic	0.0112511	4.62419	4	0.865017	0.00973236	0.679707	1	78	2.46333	4	1.62382	0.00674536	0.0512821	0.232498	1
GO:0014855	striated muscle cell proliferation	0.00276713	1.13729	1	0.879284	0.00243309	0.679818	1	15	0.473718	1	2.11096	0.00168634	0.0666667	0.38217	1
GO:0010799	regulation of peptidyl-threonine phosphorylation	0.00570533	2.34489	2	0.852918	0.00486618	0.680231	1	42	1.32641	1	0.753915	0.00168634	0.0238095	0.740579	1
GO:0051129	negative regulation of cellular component organization	0.0656158	26.9681	25	0.927022	0.0608272	0.680609	1	617	19.4856	22	1.12904	0.0370995	0.0356564	0.309258	1
GO:0060742	epithelial cell differentiation involved in prostate gland development	0.00278227	1.14351	1	0.874498	0.00243309	0.68181	1	12	0.378974	1	2.6387	0.00168634	0.0833333	0.319687	1
GO:0045844	positive regulation of striated muscle tissue development	0.0112902	4.64026	4	0.862021	0.00973236	0.68231	1	64	2.0212	3	1.48427	0.00505902	0.046875	0.329125	1
GO:1904062	regulation of cation transmembrane transport	0.0324325	13.3297	12	0.900242	0.0291971	0.683127	1	263	8.30585	9	1.08357	0.0151771	0.0342205	0.451011	1
GO:0006942	regulation of striated muscle contraction	0.011305	4.64635	4	0.86089	0.00973236	0.683293	1	87	2.74756	4	1.45583	0.00674536	0.045977	0.295346	1
GO:0046639	negative regulation of alpha-beta T cell differentiation	0.00279506	1.14877	1	0.870496	0.00243309	0.683483	1	19	0.600043	1	1.66655	0.00168634	0.0526316	0.456659	1
GO:1902652	secondary alcohol metabolic process	0.00855752	3.51714	3	0.852966	0.00729927	0.683508	1	117	3.695	3	0.811908	0.00505902	0.025641	0.719219	1
GO:0034765	regulation of ion transmembrane transport	0.0530052	21.7852	20	0.918057	0.0486618	0.683714	1	430	13.5799	15	1.10457	0.0252951	0.0348837	0.383841	1
GO:0060393	regulation of pathway-restricted SMAD protein phosphorylation	0.00856356	3.51962	3	0.852364	0.00729927	0.683966	1	60	1.89487	2	1.05548	0.00337268	0.0333333	0.569283	1
GO:0071392	cellular response to estradiol stimulus	0.0057497	2.36313	2	0.846336	0.00486618	0.684318	1	37	1.1685	2	1.71159	0.00337268	0.054054	0.326973	1
GO:0031330	negative regulation of cellular catabolic process	0.00857143	3.52286	3	0.851582	0.00729927	0.68456	1	96	3.03179	3	0.989513	0.00505902	0.03125	0.588145	1
GO:0060850	regulation of transcription involved in cell fate commitment	0.0028106	1.15516	1	0.865683	0.00243309	0.685504	1	16	0.505299	1	1.97903	0.00168634	0.0625	0.401697	1
GO:0006336	DNA replication-independent nucleosome assembly	0.00281209	1.15577	1	0.865224	0.00243309	0.685697	1	53	1.6738	1	0.597442	0.00168634	0.0188679	0.8179	1
GO:1903046	meiotic cell cycle process	0.0113419	4.66154	4	0.858085	0.00973236	0.685734	1	161	5.08457	3	0.59002	0.00505902	0.0186335	0.887262	1
GO:0031331	positive regulation of cellular catabolic process	0.0246748	10.1413	9	0.887457	0.0218978	0.685797	1	287	9.0638	8	0.882632	0.0134907	0.0278746	0.689182	1
GO:0051649	establishment of localization in cell	0.123671	50.8289	48	0.944344	0.116788	0.685973	1	1534	48.4455	35	0.722461	0.0590219	0.0228162	0.986324	1
GO:0001782	B cell homeostasis	0.00281986	1.15897	1	0.862839	0.00243309	0.686702	1	24	0.757949	1	1.31935	0.00168634	0.0416667	0.53729	1
GO:0002437	inflammatory response to antigenic stimulus	0.00282047	1.15921	1	0.862653	0.00243309	0.686781	1	22	0.694786	1	1.43929	0.00168634	0.0454546	0.50658	1
GO:0021515	cell differentiation in spinal cord	0.00861786	3.54194	3	0.846994	0.00729927	0.688052	1	52	1.64222	2	1.21786	0.00337268	0.0384615	0.492148	1
GO:0002702	positive regulation of production of molecular mediator of immune response	0.00579198	2.3805	2	0.840159	0.00486618	0.688172	1	74	2.33701	2	0.855795	0.00337268	0.027027	0.683017	1
GO:0006403	RNA localization	0.0141069	5.79792	5	0.862378	0.0121654	0.68881	1	199	6.28466	3	0.477353	0.00505902	0.0150754	0.952891	1
GO:0060134	prepulse inhibition	0.00283705	1.16603	1	0.857611	0.00243309	0.688914	1	13	0.410556	1	2.43572	0.00168634	0.0769231	0.341186	1
GO:0016575	histone deacetylation	0.00581475	2.38986	2	0.836868	0.00486618	0.690233	1	59	1.86329	2	1.07337	0.00337268	0.0338983	0.560119	1
GO:0032892	positive regulation of organic acid transport	0.0028499	1.17131	1	0.853746	0.00243309	0.690557	1	31	0.979017	1	1.02143	0.00168634	0.0322581	0.630505	1
GO:0000186	activation of MAPKK activity	0.00582234	2.39298	2	0.835777	0.00486618	0.690917	1	54	1.70538	2	1.17276	0.00337268	0.037037	0.512239	1
GO:0090305	nucleic acid phosphodiester bond hydrolysis	0.0168343	6.91892	6	0.867188	0.0145985	0.690946	1	277	8.74799	5	0.57156	0.0084317	0.0180505	0.94015	1
GO:0072348	sulfur compound transport	0.00285696	1.17421	1	0.851635	0.00243309	0.691457	1	36	1.13692	1	0.879567	0.00168634	0.0277778	0.68537	1
GO:1903827	regulation of cellular protein localization	0.0583623	23.9869	22	0.917167	0.053528	0.691588	1	598	18.8855	19	1.00606	0.0320405	0.0317726	0.522651	1
GO:0034724	DNA replication-independent nucleosome organization	0.00286034	1.1756	1	0.85063	0.00243309	0.691885	1	54	1.70538	1	0.586378	0.00168634	0.0185185	0.823667	1
GO:0046634	regulation of alpha-beta T cell activation	0.00866952	3.56317	3	0.841946	0.00729927	0.691904	1	76	2.40017	2	0.833274	0.00337268	0.0263158	0.69709	1
GO:0006275	regulation of DNA replication	0.0114412	4.70233	4	0.850641	0.00973236	0.692224	1	116	3.66342	4	1.09188	0.00674536	0.0344828	0.500841	1
GO:0097421	liver regeneration	0.00286747	1.17853	1	0.848516	0.00243309	0.692789	1	35	1.10534	1	0.904698	0.00168634	0.0285714	0.67509	1
GO:0006695	cholesterol biosynthetic process	0.00287088	1.17993	1	0.847507	0.00243309	0.693221	1	41	1.29483	1	0.772303	0.00168634	0.0243902	0.7321	1
GO:0070663	regulation of leukocyte proliferation	0.0222177	9.13146	8	0.876092	0.0194647	0.693998	1	209	6.60047	7	1.06053	0.0118044	0.0334928	0.491243	1
GO:0036498	IRE1-mediated unfolded protein response	0.00287785	1.1828	1	0.845454	0.00243309	0.694102	1	58	1.83171	1	0.545938	0.00168634	0.0172414	0.84497	1
GO:0006694	steroid biosynthetic process	0.00870077	3.57602	3	0.838922	0.00729927	0.694216	1	114	3.60026	2	0.555516	0.00337268	0.0175439	0.879166	1
GO:1903708	positive regulation of hemopoiesis	0.01957	8.04325	7	0.870295	0.0170316	0.694321	1	165	5.2109	6	1.15143	0.010118	0.0363636	0.421712	1
GO:0070646	protein modification by small protein removal	0.022225	9.13449	8	0.875802	0.0194647	0.694344	1	306	9.66384	8	0.827828	0.0134907	0.0261438	0.754368	1
GO:1904037	positive regulation of epithelial cell apoptotic process	0.00288656	1.18638	1	0.842902	0.00243309	0.695198	1	32	1.0106	1	0.989513	0.00168634	0.03125	0.642193	1
GO:0006476	protein deacetylation	0.00587391	2.41418	2	0.82844	0.00486618	0.695532	1	61	1.92645	2	1.03818	0.00337268	0.0327869	0.578309	1
GO:0021575	hindbrain morphogenesis	0.00587821	2.41594	2	0.827834	0.00486618	0.695914	1	40	1.26325	1	0.79161	0.00168634	0.025	0.723344	1
GO:0007029	endoplasmic reticulum organization	0.00289755	1.19089	1	0.839706	0.00243309	0.696575	1	40	1.26325	1	0.79161	0.00168634	0.025	0.723344	1
GO:0030804	positive regulation of cyclic nucleotide biosynthetic process	0.0115104	4.73078	4	0.845526	0.00973236	0.696693	1	101	3.1897	3	0.940527	0.00505902	0.029703	0.622609	1
GO:0042093	T-helper cell differentiation	0.00289936	1.19164	1	0.839181	0.00243309	0.696802	1	25	0.78953	1	1.26658	0.00168634	0.04	0.551922	1
GO:1902653	secondary alcohol biosynthetic process	0.00290035	1.19204	1	0.838896	0.00243309	0.696925	1	42	1.32641	1	0.753915	0.00168634	0.0238095	0.740579	1
GO:0007612	learning	0.0196251	8.06592	7	0.867849	0.0170316	0.697072	1	135	4.26346	5	1.17276	0.0084317	0.037037	0.423465	1
GO:0034654	nucleobase-containing compound biosynthetic process	0.25579	105.129	101	0.960719	0.245742	0.697284	1	3049	96.291	90	0.934666	0.151771	0.0295179	0.777419	1
GO:0006165	nucleoside diphosphate phosphorylation	0.00290474	1.19385	1	0.837629	0.00243309	0.697473	1	55	1.73697	1	0.575717	0.00168634	0.0181818	0.829252	1
GO:0061337	cardiac conduction	0.0115272	4.73766	4	0.844298	0.00973236	0.697767	1	87	2.74756	4	1.45583	0.00674536	0.045977	0.295346	1
GO:2001022	positive regulation of response to DNA damage stimulus	0.00875184	3.59701	3	0.834027	0.00729927	0.697967	1	77	2.43175	3	1.23368	0.00505902	0.038961	0.440576	1
GO:0040013	negative regulation of locomotion	0.0380081	15.6213	14	0.89621	0.0340633	0.698023	1	272	8.59008	13	1.51337	0.0219224	0.0477941	0.0914783	1
GO:1900024	regulation of substrate adhesion-dependent cell spreading	0.00590443	2.42672	2	0.824157	0.00486618	0.698237	1	49	1.54748	2	1.29242	0.00337268	0.0408163	0.461054	1
GO:1902229	regulation of intrinsic apoptotic signaling pathway in response to DNA damage	0.00291192	1.1968	1	0.835563	0.00243309	0.698367	1	37	1.1685	1	0.855795	0.00168634	0.027027	0.695326	1
GO:0055078	sodium ion homeostasis	0.00291553	1.19828	1	0.834527	0.00243309	0.698816	1	24	0.757949	1	1.31935	0.00168634	0.0416667	0.53729	1
GO:0048168	regulation of neuronal synaptic plasticity	0.00591585	2.43141	2	0.822566	0.00486618	0.699244	1	50	1.57906	1	0.633288	0.00168634	0.02	0.799444	1
GO:0006513	protein monoubiquitination	0.00591621	2.43156	2	0.822516	0.00486618	0.699275	1	60	1.89487	1	0.52774	0.00168634	0.0166667	0.854637	1
GO:2000060	positive regulation of protein ubiquitination involved in ubiquitin-dependent protein catabolic process	0.00592258	2.43418	2	0.821632	0.00486618	0.699836	1	91	2.87389	2	0.695921	0.00337268	0.021978	0.786796	1
GO:0045589	regulation of regulatory T cell differentiation	0.0029262	1.20267	1	0.831485	0.00243309	0.700137	1	25	0.78953	1	1.26658	0.00168634	0.04	0.551922	1
GO:1903900	regulation of viral life cycle	0.0115665	4.75385	4	0.841424	0.00973236	0.700283	1	182	5.74778	3	0.521941	0.00505902	0.0164835	0.929846	1
GO:1900744	regulation of p38MAPK cascade	0.00592917	2.43689	2	0.820719	0.00486618	0.700414	1	31	0.979017	1	1.02143	0.00168634	0.0322581	0.630505	1
GO:0045577	regulation of B cell differentiation	0.00293048	1.20443	1	0.830272	0.00243309	0.700665	1	26	0.821111	1	1.21786	0.00168634	0.0384615	0.566091	1
GO:0090307	mitotic spindle assembly	0.00293625	1.2068	1	0.828638	0.00243309	0.701377	1	39	1.23167	1	0.811908	0.00168634	0.025641	0.714303	1
GO:0019058	viral life cycle	0.0197138	8.10238	7	0.863943	0.0170316	0.701462	1	298	9.41119	5	0.531282	0.0084317	0.0167785	0.960812	1
GO:0030323	respiratory tube development	0.0276618	11.369	10	0.879585	0.0243309	0.701518	1	170	5.3688	7	1.30383	0.0118044	0.0411765	0.291413	1
GO:0086013	membrane repolarization during cardiac muscle cell action potential	0.00293801	1.20752	1	0.828142	0.00243309	0.701594	1	16	0.505299	1	1.97903	0.00168634	0.0625	0.401697	1
GO:1900027	regulation of ruffle assembly	0.00294312	1.20962	1	0.826704	0.00243309	0.702222	1	26	0.821111	1	1.21786	0.00168634	0.0384615	0.566091	1
GO:0008625	extrinsic apoptotic signaling pathway via death domain receptors	0.00294351	1.20978	1	0.826594	0.00243309	0.70227	1	33	1.04218	1	0.959528	0.00168634	0.030303	0.653513	1
GO:0021517	ventral spinal cord development	0.00881408	3.62259	3	0.828137	0.00729927	0.702491	1	44	1.38957	2	1.43929	0.00337268	0.0454546	0.406867	1
GO:0019827	stem cell population maintenance	0.0197505	8.11744	7	0.862341	0.0170316	0.703263	1	135	4.26346	6	1.40731	0.010118	0.0444444	0.254834	1
GO:0003044	regulation of systemic arterial blood pressure mediated by a chemical signal	0.00596276	2.4507	2	0.816095	0.00486618	0.70335	1	44	1.38957	2	1.43929	0.00337268	0.0454546	0.406867	1
GO:0090382	phagosome maturation	0.00295928	1.21626	1	0.822191	0.00243309	0.704198	1	40	1.26325	1	0.79161	0.00168634	0.025	0.723344	1
GO:0002889	regulation of immunoglobulin mediated immune response	0.00296245	1.21757	1	0.82131	0.00243309	0.704585	1	48	1.5159	1	0.659675	0.00168634	0.0208333	0.786114	1
GO:0001776	leukocyte homeostasis	0.00598193	2.45857	2	0.81348	0.00486618	0.705015	1	67	2.11594	2	0.945206	0.00337268	0.0298507	0.629533	1
GO:0086005	ventricular cardiac muscle cell action potential	0.00296707	1.21947	1	0.820031	0.00243309	0.705147	1	19	0.600043	1	1.66655	0.00168634	0.0526316	0.456659	1
GO:0019320	hexose catabolic process	0.00296744	1.21962	1	0.81993	0.00243309	0.705191	1	49	1.54748	1	0.646213	0.00168634	0.0204082	0.792886	1
GO:0006644	phospholipid metabolic process	0.0356185	14.6392	13	0.888027	0.0316302	0.705682	1	414	13.0746	11	0.841325	0.0185498	0.0265701	0.76172	1
GO:0006749	glutathione metabolic process	0.00297441	1.22248	1	0.818008	0.00243309	0.706038	1	54	1.70538	1	0.586378	0.00168634	0.0185185	0.823667	1
GO:0045184	establishment of protein localization	0.107047	43.9964	41	0.931895	0.0997567	0.706511	1	1320	41.6872	30	0.719646	0.0505902	0.0227273	0.980562	1
GO:0060078	regulation of postsynaptic membrane potential	0.0144192	5.9263	5	0.843696	0.0121654	0.706877	1	100	3.15812	5	1.58322	0.0084317	0.05	0.209138	1
GO:0019080	viral gene expression	0.00600548	2.46825	2	0.81029	0.00486618	0.70705	1	127	4.01081	2	0.498652	0.00337268	0.015748	0.913404	1
GO:0042129	regulation of T cell proliferation	0.0144335	5.93215	5	0.842865	0.0121654	0.707682	1	149	4.7056	3	0.637539	0.00505902	0.0201342	0.853643	1
GO:0031114	regulation of microtubule depolymerization	0.00298903	1.22849	1	0.814007	0.00243309	0.707804	1	19	0.600043	1	1.66655	0.00168634	0.0526316	0.456659	1
GO:0046825	regulation of protein export from nucleus	0.00299411	1.23058	1	0.812626	0.00243309	0.708415	1	33	1.04218	1	0.959528	0.00168634	0.030303	0.653513	1
GO:0051171	regulation of nitrogen compound metabolic process	0.376997	154.946	150	0.968082	0.364963	0.709278	1	4508	142.368	135	0.948247	0.227656	0.0299468	0.777984	1
GO:0060711	labyrinthine layer development	0.00603228	2.47927	2	0.80669	0.00486618	0.709351	1	48	1.5159	2	1.31935	0.00337268	0.0416667	0.450444	1
GO:0045540	regulation of cholesterol biosynthetic process	0.00300459	1.23489	1	0.809791	0.00243309	0.709673	1	42	1.32641	1	0.753915	0.00168634	0.0238095	0.740579	1
GO:0032870	cellular response to hormone stimulus	0.0589898	24.2448	22	0.907411	0.053528	0.710101	1	548	17.3065	15	0.866727	0.0252951	0.0273723	0.750722	1
GO:0006302	double-strand break repair	0.0117264	4.81954	4	0.829955	0.00973236	0.710339	1	174	5.49513	3	0.545938	0.00505902	0.0172414	0.915744	1
GO:0070534	protein K63-linked ubiquitination	0.00301546	1.23935	1	0.806873	0.00243309	0.71097	1	35	1.10534	1	0.904698	0.00168634	0.0285714	0.67509	1
GO:0034694	response to prostaglandin	0.00301793	1.24037	1	0.806211	0.00243309	0.711265	1	31	0.979017	1	1.02143	0.00168634	0.0322581	0.630505	1
GO:0080135	regulation of cellular response to stress	0.0667107	27.4181	25	0.911807	0.0608272	0.711408	1	621	19.6119	22	1.12177	0.0370995	0.0354267	0.319943	1
GO:0032409	regulation of transporter activity	0.0279011	11.4673	10	0.872041	0.0243309	0.711444	1	231	7.29526	7	0.959528	0.0118044	0.030303	0.597383	1
GO:0044057	regulation of system process	0.0641708	26.3742	24	0.90998	0.0583942	0.711838	1	505	15.9485	21	1.31674	0.0354131	0.0415842	0.122314	1
GO:0046939	nucleotide phosphorylation	0.00302383	1.24279	1	0.80464	0.00243309	0.711966	1	61	1.92645	1	0.519089	0.00168634	0.0163934	0.859242	1
GO:0045662	negative regulation of myoblast differentiation	0.00302518	1.24335	1	0.804279	0.00243309	0.712126	1	24	0.757949	1	1.31935	0.00168634	0.0416667	0.53729	1
GO:0051302	regulation of cell division	0.0145177	5.96677	5	0.837974	0.0121654	0.712418	1	139	4.38978	5	1.13901	0.0084317	0.0359712	0.448311	1
GO:1900087	positive regulation of G1/S transition of mitotic cell cycle	0.00302925	1.24502	1	0.803198	0.00243309	0.712609	1	27	0.852692	1	1.17276	0.00168634	0.037037	0.579814	1
GO:0071871	response to epinephrine	0.00303627	1.24791	1	0.801343	0.00243309	0.713439	1	16	0.505299	1	1.97903	0.00168634	0.0625	0.401697	1
GO:0010633	negative regulation of epithelial cell migration	0.00898111	3.69124	3	0.812736	0.00729927	0.714377	1	60	1.89487	3	1.58322	0.00505902	0.05	0.294352	1
GO:0072112	glomerular visceral epithelial cell differentiation	0.00304455	1.25131	1	0.799164	0.00243309	0.714415	1	17	0.53688	1	1.86261	0.00168634	0.0588235	0.420609	1
GO:1903861	positive regulation of dendrite extension	0.00304634	1.25205	1	0.798693	0.00243309	0.714626	1	18	0.568461	1	1.75913	0.00168634	0.0555556	0.438923	1
GO:0042769	DNA damage response, detection of DNA damage	0.00305104	1.25398	1	0.797464	0.00243309	0.715178	1	38	1.20009	1	0.833274	0.00168634	0.0263158	0.704967	1
GO:0048010	vascular endothelial growth factor receptor signaling pathway	0.00899576	3.69726	3	0.811412	0.00729927	0.715401	1	73	2.30543	2	0.867518	0.00337268	0.0273973	0.675782	1
GO:1901987	regulation of cell cycle phase transition	0.0332659	13.6723	12	0.877687	0.0291971	0.715436	1	419	13.2325	10	0.755714	0.0168634	0.0238664	0.856053	1
GO:0060044	negative regulation of cardiac muscle cell proliferation	0.00305331	1.25491	1	0.796869	0.00243309	0.715446	1	12	0.378974	1	2.6387	0.00168634	0.0833333	0.319687	1
GO:0061157	mRNA destabilization	0.00305785	1.25678	1	0.795686	0.00243309	0.715978	1	21	0.663205	1	1.50783	0.00168634	0.0476191	0.490471	1
GO:1901990	regulation of mitotic cell cycle phase transition	0.0306585	12.6006	11	0.872972	0.026764	0.716253	1	393	12.4114	9	0.725139	0.0151771	0.0229008	0.876737	1
GO:0098602	single organism cell adhesion	0.0437427	17.9782	16	0.889965	0.0389294	0.716902	1	390	12.3167	13	1.05548	0.0219224	0.0333333	0.461119	1
GO:0007051	spindle organization	0.00901747	3.70618	3	0.809459	0.00729927	0.716915	1	126	3.97923	3	0.753915	0.00505902	0.0238095	0.764505	1
GO:0032651	regulation of interleukin-1 beta production	0.00612267	2.51642	2	0.794781	0.00486618	0.717001	1	60	1.89487	2	1.05548	0.00337268	0.0333333	0.569283	1
GO:0008206	bile acid metabolic process	0.00306956	1.26159	1	0.79265	0.00243309	0.717346	1	37	1.1685	1	0.855795	0.00168634	0.027027	0.695326	1
GO:0015701	bicarbonate transport	0.00307546	1.26402	1	0.79113	0.00243309	0.718032	1	44	1.38957	1	0.719646	0.00168634	0.0227273	0.756742	1
GO:0009266	response to temperature stimulus	0.0173511	7.13131	6	0.84136	0.0145985	0.71804	1	157	4.95825	2	0.403368	0.00337268	0.0127388	0.96087	1
GO:0021904	dorsal/ventral neural tube patterning	0.00308092	1.26626	1	0.789729	0.00243309	0.718666	1	17	0.53688	1	1.86261	0.00168634	0.0588235	0.420609	1
GO:0006650	glycerophospholipid metabolic process	0.030726	12.6284	11	0.871054	0.026764	0.718873	1	342	10.8008	9	0.833274	0.0151771	0.0263158	0.756454	1
GO:0010677	negative regulation of cellular carbohydrate metabolic process	0.00308345	1.2673	1	0.78908	0.00243309	0.718959	1	38	1.20009	1	0.833274	0.00168634	0.0263158	0.704967	1
GO:1901863	positive regulation of muscle tissue development	0.0118666	4.87719	4	0.820145	0.00973236	0.718959	1	65	2.05278	3	1.46144	0.00505902	0.0461539	0.337824	1
GO:0010501	RNA secondary structure unwinding	0.00308549	1.26814	1	0.788559	0.00243309	0.719195	1	46	1.45274	1	0.688357	0.00168634	0.0217391	0.7719	1
GO:0072659	protein localization to plasma membrane	0.0173811	7.14363	6	0.83991	0.0145985	0.719559	1	160	5.05299	4	0.79161	0.00674536	0.025	0.748053	1
GO:0072311	glomerular epithelial cell differentiation	0.00308901	1.26958	1	0.78766	0.00243309	0.719603	1	18	0.568461	1	1.75913	0.00168634	0.0555556	0.438923	1
GO:0023019	signal transduction involved in regulation of gene expression	0.00309341	1.27139	1	0.786539	0.00243309	0.720111	1	20	0.631624	1	1.58322	0.00168634	0.05	0.473836	1
GO:0086009	membrane repolarization	0.00309484	1.27198	1	0.786178	0.00243309	0.720275	1	19	0.600043	1	1.66655	0.00168634	0.0526316	0.456659	1
GO:0098727	maintenance of cell number	0.020105	8.26315	7	0.847135	0.0170316	0.720321	1	137	4.32662	6	1.38676	0.010118	0.0437956	0.265501	1
GO:0060231	mesenchymal to epithelial transition	0.00310315	1.2754	1	0.784071	0.00243309	0.721233	1	16	0.505299	1	1.97903	0.00168634	0.0625	0.401697	1
GO:0045932	negative regulation of muscle contraction	0.00310516	1.27622	1	0.783563	0.00243309	0.721464	1	22	0.694786	1	1.43929	0.00168634	0.0454546	0.50658	1
GO:0071295	cellular response to vitamin	0.00310767	1.27725	1	0.782931	0.00243309	0.721752	1	23	0.726367	1	1.37671	0.00168634	0.0434783	0.522181	1
GO:0033273	response to vitamin	0.00909386	3.73758	3	0.802659	0.00729927	0.722191	1	87	2.74756	2	0.727918	0.00337268	0.0229885	0.765468	1
GO:0009890	negative regulation of biosynthetic process	0.155487	63.9051	60	0.938892	0.145985	0.722234	1	1537	48.5403	52	1.07127	0.0876897	0.0338321	0.320514	1
GO:0034622	cellular macromolecular complex assembly	0.0619832	25.4751	23	0.902842	0.0559611	0.722244	1	825	26.0545	21	0.806003	0.0354131	0.0254545	0.873128	1
GO:0050779	RNA destabilization	0.00311459	1.2801	1	0.78119	0.00243309	0.722545	1	23	0.726367	1	1.37671	0.00168634	0.0434783	0.522181	1
GO:1901991	negative regulation of mitotic cell cycle phase transition	0.0147133	6.04716	5	0.826835	0.0121654	0.723205	1	199	6.28466	4	0.636471	0.00674536	0.0201005	0.87781	1
GO:0051339	regulation of lyase activity	0.0119601	4.91559	4	0.813738	0.00973236	0.724596	1	95	3.00021	3	0.999929	0.00505902	0.031579	0.581016	1
GO:0045580	regulation of T cell differentiation	0.0147572	6.0652	5	0.824375	0.0121654	0.725587	1	126	3.97923	4	1.00522	0.00674536	0.031746	0.566188	1
GO:0045005	DNA-dependent DNA replication maintenance of fidelity	0.00314616	1.29307	1	0.773352	0.00243309	0.726132	1	33	1.04218	1	0.959528	0.00168634	0.030303	0.653513	1
GO:0048009	insulin-like growth factor receptor signaling pathway	0.00314644	1.29319	1	0.773284	0.00243309	0.726163	1	14	0.442137	1	2.26174	0.00168634	0.0714286	0.362006	1
GO:0034644	cellular response to UV	0.00623525	2.56269	2	0.780431	0.00486618	0.726291	1	74	2.33701	2	0.855795	0.00337268	0.027027	0.683017	1
GO:0035195	gene silencing by miRNA	0.00315108	1.29509	1	0.772146	0.00243309	0.726687	1	44	1.38957	1	0.719646	0.00168634	0.0227273	0.756742	1
GO:0060485	mesenchyme development	0.0335819	13.8021	12	0.86943	0.0291971	0.727131	1	189	5.96884	7	1.17276	0.0118044	0.037037	0.388545	1
GO:0072074	kidney mesenchyme development	0.00315702	1.29753	1	0.770693	0.00243309	0.727356	1	18	0.568461	1	1.75913	0.00168634	0.0555556	0.438923	1
GO:0061180	mammary gland epithelium development	0.00917886	3.77251	3	0.795226	0.00729927	0.727971	1	54	1.70538	2	1.17276	0.00337268	0.037037	0.512239	1
GO:0095500	acetylcholine receptor signaling pathway	0.00316359	1.30024	1	0.769091	0.00243309	0.728093	1	23	0.726367	1	1.37671	0.00168634	0.0434783	0.522181	1
GO:0045912	negative regulation of carbohydrate metabolic process	0.00316449	1.3006	1	0.768873	0.00243309	0.728194	1	41	1.29483	1	0.772303	0.00168634	0.0243902	0.7321	1
GO:0042558	pteridine-containing compound metabolic process	0.0031672	1.30172	1	0.768216	0.00243309	0.728497	1	34	1.07376	1	0.931306	0.00168634	0.0294118	0.664474	1
GO:0042255	ribosome assembly	0.00316814	1.30211	1	0.767986	0.00243309	0.728603	1	63	1.98961	1	0.50261	0.00168634	0.015873	0.868021	1
GO:0090130	tissue migration	0.01203	4.94432	4	0.809009	0.00973236	0.728759	1	87	2.74756	3	1.09188	0.00505902	0.0344828	0.521266	1
GO:0046889	positive regulation of lipid biosynthetic process	0.00626578	2.57523	2	0.776629	0.00486618	0.728766	1	64	2.0212	2	0.989513	0.00337268	0.03125	0.604548	1
GO:0030071	regulation of mitotic metaphase/anaphase transition	0.00317098	1.30327	1	0.7673	0.00243309	0.72892	1	45	1.42115	1	0.703654	0.00168634	0.0222222	0.764443	1
GO:0034762	regulation of transmembrane transport	0.0544915	22.396	20	0.893015	0.0486618	0.728924	1	445	14.0536	15	1.06734	0.0252951	0.0337079	0.435354	1
GO:2000736	regulation of stem cell differentiation	0.0120332	4.94564	4	0.808792	0.00973236	0.72895	1	141	4.45295	3	0.673711	0.00505902	0.0212766	0.826635	1
GO:0046834	lipid phosphorylation	0.0148281	6.09434	5	0.820433	0.0121654	0.729401	1	110	3.47393	3	0.863575	0.00505902	0.0272727	0.679529	1
GO:0051028	mRNA transport	0.00920533	3.78339	3	0.79294	0.00729927	0.729752	1	146	4.61085	2	0.433759	0.00337268	0.0136986	0.947447	1
GO:0033875	ribonucleoside bisphosphate metabolic process	0.00318203	1.30781	1	0.764634	0.00243309	0.730153	1	40	1.26325	1	0.79161	0.00168634	0.025	0.723344	1
GO:0034032	purine nucleoside bisphosphate metabolic process	0.00318203	1.30781	1	0.764634	0.00243309	0.730153	1	40	1.26325	1	0.79161	0.00168634	0.025	0.723344	1
GO:0071715	icosanoid transport	0.00318267	1.30808	1	0.764481	0.00243309	0.730224	1	31	0.979017	1	1.02143	0.00168634	0.0322581	0.630505	1
GO:0072525	pyridine-containing compound biosynthetic process	0.00318568	1.30932	1	0.763758	0.00243309	0.730559	1	35	1.10534	1	0.904698	0.00168634	0.0285714	0.67509	1
GO:0055021	regulation of cardiac muscle tissue growth	0.0092228	3.79057	3	0.791438	0.00729927	0.730922	1	49	1.54748	3	1.93864	0.00505902	0.0612245	0.201107	1
GO:0051216	cartilage development	0.0230406	9.46969	8	0.844801	0.0194647	0.73119	1	150	4.73718	7	1.47767	0.0118044	0.0466667	0.196944	1
GO:0055067	monovalent inorganic cation homeostasis	0.0120901	4.96902	4	0.804987	0.00973236	0.7323	1	131	4.13714	4	0.966853	0.00674536	0.0305343	0.597037	1
GO:0071426	ribonucleoprotein complex export from nucleus	0.00631002	2.59342	2	0.771183	0.00486618	0.732319	1	125	3.94765	1	0.253315	0.00168634	0.008	0.982134	1
GO:0045944	positive regulation of transcription from RNA polymerase II promoter	0.12842	52.7804	49	0.928374	0.119221	0.732366	1	1098	34.6761	39	1.12469	0.0657673	0.0355191	0.244063	1
GO:0044706	multi-multicellular organism process	0.0203859	8.37862	7	0.835459	0.0170316	0.733359	1	211	6.66363	7	1.05048	0.0118044	0.0331754	0.501285	1
GO:0016126	sterol biosynthetic process	0.00321201	1.32014	1	0.757497	0.00243309	0.733468	1	46	1.45274	1	0.688357	0.00168634	0.0217391	0.7719	1
GO:0043623	cellular protein complex assembly	0.0337621	13.8762	12	0.864789	0.0291971	0.733662	1	408	12.8851	12	0.931306	0.0202361	0.0294118	0.640344	1
GO:1902099	regulation of metaphase/anaphase transition of cell cycle	0.00321429	1.32107	1	0.75696	0.00243309	0.733719	1	46	1.45274	1	0.688357	0.00168634	0.0217391	0.7719	1
GO:0021695	cerebellar cortex development	0.00632886	2.60116	2	0.768887	0.00486618	0.73382	1	45	1.42115	1	0.703654	0.00168634	0.0222222	0.764443	1
GO:0046839	phospholipid dephosphorylation	0.0032166	1.32202	1	0.756418	0.00243309	0.733971	1	34	1.07376	1	0.931306	0.00168634	0.0294118	0.664474	1
GO:0010569	regulation of double-strand break repair via homologous recombination	0.00321703	1.3222	1	0.756316	0.00243309	0.734019	1	29	0.915855	1	1.09188	0.00168634	0.0344828	0.605972	1
GO:0042992	negative regulation of transcription factor import into nucleus	0.0032175	1.32239	1	0.756204	0.00243309	0.734071	1	37	1.1685	1	0.855795	0.00168634	0.027027	0.695326	1
GO:0032392	DNA geometric change	0.00633824	2.60501	2	0.76775	0.00486618	0.734564	1	83	2.62124	1	0.381499	0.00168634	0.0120482	0.93071	1
GO:0048070	regulation of developmental pigmentation	0.00322388	1.32501	1	0.754709	0.00243309	0.734769	1	17	0.53688	1	1.86261	0.00168634	0.0588235	0.420609	1
GO:0043552	positive regulation of phosphatidylinositol 3-kinase activity	0.00322432	1.32519	1	0.754606	0.00243309	0.734817	1	29	0.915855	1	1.09188	0.00168634	0.0344828	0.605972	1
GO:0007186	G-protein coupled receptor signaling pathway	0.0982184	40.3678	37	0.916573	0.0900243	0.734941	1	1213	38.308	31	0.809231	0.0522766	0.0255565	0.910811	1
GO:0072332	intrinsic apoptotic signaling pathway by p53 class mediator	0.00635469	2.61178	2	0.765761	0.00486618	0.735866	1	57	1.80013	2	1.11103	0.00337268	0.0350877	0.541376	1
GO:0050821	protein stabilization	0.0121517	4.99436	4	0.800903	0.00973236	0.735897	1	154	4.8635	3	0.616839	0.00505902	0.0194805	0.868596	1
GO:0006338	chromatin remodeling	0.0149538	6.146	5	0.813537	0.0121654	0.736069	1	163	5.14773	4	0.777041	0.00674536	0.0245399	0.760877	1
GO:0015992	proton transport	0.00930072	3.8226	3	0.784807	0.00729927	0.736094	1	145	4.57927	2	0.436751	0.00337268	0.0137931	0.94603	1
GO:0061440	kidney vasculature development	0.0032409	1.33201	1	0.750745	0.00243309	0.736624	1	21	0.663205	1	1.50783	0.00168634	0.0476191	0.490471	1
GO:0055012	ventricular cardiac muscle cell differentiation	0.00324769	1.3348	1	0.749176	0.00243309	0.73736	1	17	0.53688	1	1.86261	0.00168634	0.0588235	0.420609	1
GO:0014912	negative regulation of smooth muscle cell migration	0.00325369	1.33727	1	0.747794	0.00243309	0.73801	1	20	0.631624	1	1.58322	0.00168634	0.05	0.473836	1
GO:0010591	regulation of lamellipodium assembly	0.00325561	1.33805	1	0.747353	0.00243309	0.738217	1	31	0.979017	1	1.02143	0.00168634	0.0322581	0.630505	1
GO:0016236	macroautophagy	0.00933476	3.83659	3	0.781945	0.00729927	0.738328	1	150	4.73718	2	0.422192	0.00337268	0.0133333	0.95277	1
GO:0000122	negative regulation of transcription from RNA polymerase II promoter	0.0983928	40.4394	37	0.914949	0.0900243	0.738766	1	796	25.1386	34	1.3525	0.0573356	0.0427136	0.0463213	1
GO:0045737	positive regulation of cyclin-dependent protein serine/threonine kinase activity	0.0032666	1.34257	1	0.744838	0.00243309	0.739401	1	33	1.04218	1	0.959528	0.00168634	0.030303	0.653513	1
GO:0046320	regulation of fatty acid oxidation	0.00326993	1.34394	1	0.744081	0.00243309	0.739758	1	28	0.884273	1	1.13087	0.00168634	0.0357143	0.593103	1
GO:0035306	positive regulation of dephosphorylation	0.00640557	2.63269	2	0.759679	0.00486618	0.739857	1	48	1.5159	1	0.659675	0.00168634	0.0208333	0.786114	1
GO:0030833	regulation of actin filament polymerization	0.012225	5.02449	4	0.796101	0.00973236	0.740124	1	141	4.45295	4	0.898281	0.00674536	0.0283688	0.654632	1
GO:0016266	O-glycan processing	0.00640918	2.63417	2	0.759252	0.00486618	0.740138	1	57	1.80013	2	1.11103	0.00337268	0.0350877	0.541376	1
GO:0051149	positive regulation of muscle cell differentiation	0.0122274	5.02545	4	0.795948	0.00973236	0.740259	1	90	2.84231	3	1.05548	0.00505902	0.0333333	0.544221	1
GO:0000413	protein peptidyl-prolyl isomerization	0.00328037	1.34823	1	0.741713	0.00243309	0.740876	1	42	1.32641	1	0.753915	0.00168634	0.0238095	0.740579	1
GO:0032648	regulation of interferon-beta production	0.00328698	1.35095	1	0.740221	0.00243309	0.741581	1	46	1.45274	1	0.688357	0.00168634	0.0217391	0.7719	1
GO:0002763	positive regulation of myeloid leukocyte differentiation	0.00642992	2.6427	2	0.756803	0.00486618	0.741748	1	50	1.57906	2	1.26658	0.00337268	0.04	0.471544	1
GO:0046635	positive regulation of alpha-beta T cell activation	0.00643085	2.64308	2	0.756693	0.00486618	0.741821	1	50	1.57906	1	0.633288	0.00168634	0.02	0.799444	1
GO:0043496	regulation of protein homodimerization activity	0.00329596	1.35464	1	0.738204	0.00243309	0.742537	1	21	0.663205	1	1.50783	0.00168634	0.0476191	0.490471	1
GO:0048675	axon extension	0.00644361	2.64832	2	0.755195	0.00486618	0.742807	1	34	1.07376	2	1.86261	0.00337268	0.0588235	0.291775	1
GO:0032733	positive regulation of interleukin-10 production	0.00330137	1.35686	1	0.736995	0.00243309	0.74311	1	30	0.947436	1	1.05548	0.00168634	0.0333333	0.618435	1
GO:0006891	intra-Golgi vesicle-mediated transport	0.00330431	1.35807	1	0.736337	0.00243309	0.743422	1	39	1.23167	1	0.811908	0.00168634	0.025641	0.714303	1
GO:0007569	cell aging	0.00645765	2.65409	2	0.753553	0.00486618	0.743888	1	66	2.08436	1	0.479764	0.00168634	0.0151515	0.880174	1
GO:0000278	mitotic cell cycle	0.0576171	23.6806	21	0.886801	0.0510949	0.744107	1	697	22.0121	19	0.863162	0.0320405	0.0272597	0.777157	1
GO:0033002	muscle cell proliferation	0.00331446	1.36224	1	0.734083	0.00243309	0.744493	1	19	0.600043	1	1.66655	0.00168634	0.0526316	0.456659	1
GO:0090218	positive regulation of lipid kinase activity	0.003315	1.36246	1	0.733964	0.00243309	0.74455	1	32	1.0106	1	0.989513	0.00168634	0.03125	0.642193	1
GO:0009069	serine family amino acid metabolic process	0.00331574	1.36277	1	0.7338	0.00243309	0.744628	1	43	1.35799	1	0.736382	0.00168634	0.0232558	0.74879	1
GO:2000108	positive regulation of leukocyte apoptotic process	0.00331686	1.36323	1	0.733553	0.00243309	0.744745	1	29	0.915855	1	1.09188	0.00168634	0.0344828	0.605972	1
GO:0046636	negative regulation of alpha-beta T cell activation	0.00331901	1.36411	1	0.733076	0.00243309	0.744973	1	29	0.915855	1	1.09188	0.00168634	0.0344828	0.605972	1
GO:0051281	positive regulation of release of sequestered calcium ion into cytosol	0.00332655	1.36721	1	0.731416	0.00243309	0.745764	1	38	1.20009	1	0.833274	0.00168634	0.0263158	0.704967	1
GO:0070076	histone lysine demethylation	0.0033312	1.36912	1	0.730393	0.00243309	0.746251	1	28	0.884273	1	1.13087	0.00168634	0.0357143	0.593103	1
GO:0031327	negative regulation of cellular biosynthetic process	0.154308	63.4205	59	0.930299	0.143552	0.746384	1	1516	47.8771	51	1.06523	0.0860034	0.0336412	0.337799	1
GO:0006818	hydrogen transport	0.0094601	3.8881	3	0.771585	0.00729927	0.746427	1	147	4.64243	2	0.430808	0.00337268	0.0136054	0.948829	1
GO:0048935	peripheral nervous system neuron development	0.00333745	1.37169	1	0.729027	0.00243309	0.746904	1	13	0.410556	1	2.43572	0.00168634	0.0769231	0.341186	1
GO:0031396	regulation of protein ubiquitination	0.0206911	8.50405	7	0.823137	0.0170316	0.74704	1	263	8.30585	6	0.722382	0.010118	0.0228137	0.841378	1
GO:1901016	regulation of potassium ion transmembrane transporter activity	0.00651105	2.67604	2	0.747372	0.00486618	0.747967	1	50	1.57906	2	1.26658	0.00337268	0.04	0.471544	1
GO:0048520	positive regulation of behavior	0.00334768	1.3759	1	0.726798	0.00243309	0.74797	1	24	0.757949	1	1.31935	0.00168634	0.0416667	0.53729	1
GO:0002293	alpha-beta T cell differentiation involved in immune response	0.0033495	1.37664	1	0.726404	0.00243309	0.748158	1	27	0.852692	1	1.17276	0.00168634	0.037037	0.579814	1
GO:0060351	cartilage development involved in endochondral bone morphogenesis	0.00335125	1.37736	1	0.726025	0.00243309	0.74834	1	23	0.726367	1	1.37671	0.00168634	0.0434783	0.522181	1
GO:0006282	regulation of DNA repair	0.00949133	3.90094	3	0.769046	0.00729927	0.748413	1	94	2.96863	3	1.01057	0.00505902	0.0319149	0.573808	1
GO:0086002	cardiac muscle cell action potential involved in contraction	0.00651859	2.67914	2	0.746508	0.00486618	0.748538	1	36	1.13692	2	1.75913	0.00337268	0.0555556	0.315283	1
GO:2001020	regulation of response to DNA damage stimulus	0.0179782	7.38906	6	0.812012	0.0145985	0.748662	1	176	5.55829	5	0.899557	0.0084317	0.0284091	0.656448	1
GO:0014068	positive regulation of phosphatidylinositol 3-kinase signaling	0.00950031	3.90463	3	0.768319	0.00729927	0.748982	1	65	2.05278	3	1.46144	0.00505902	0.0461539	0.337824	1
GO:0030801	positive regulation of cyclic nucleotide metabolic process	0.0123836	5.08968	4	0.785904	0.00973236	0.749099	1	112	3.53709	3	0.848154	0.00505902	0.0267857	0.691276	1
GO:0010595	positive regulation of endothelial cell migration	0.0123856	5.09048	4	0.785781	0.00973236	0.749208	1	75	2.36859	4	1.68877	0.00674536	0.0533333	0.212321	1
GO:1902808	positive regulation of cell cycle G1/S phase transition	0.00336508	1.38305	1	0.723041	0.00243309	0.749771	1	36	1.13692	1	0.879567	0.00168634	0.0277778	0.68537	1
GO:0034250	positive regulation of cellular amide metabolic process	0.0123975	5.09538	4	0.785025	0.00973236	0.749873	1	129	4.07397	3	0.736382	0.00505902	0.0232558	0.778219	1
GO:0019693	ribose phosphate metabolic process	0.0315611	12.9716	11	0.848006	0.026764	0.749992	1	396	12.5061	9	0.719646	0.0151771	0.0227273	0.881967	1
GO:0070972	protein localization to endoplasmic reticulum	0.00653809	2.68715	2	0.744282	0.00486618	0.750011	1	124	3.91607	2	0.510716	0.00337268	0.016129	0.90642	1
GO:0071166	ribonucleoprotein complex localization	0.00654133	2.68849	2	0.743913	0.00486618	0.750255	1	127	4.01081	1	0.249326	0.00168634	0.00787402	0.983252	1
GO:0009954	proximal/distal pattern formation	0.00654519	2.69007	2	0.743474	0.00486618	0.750545	1	31	0.979017	1	1.02143	0.00168634	0.0322581	0.630505	1
GO:0055022	negative regulation of cardiac muscle tissue growth	0.00337275	1.3862	1	0.721397	0.00243309	0.750561	1	17	0.53688	1	1.86261	0.00168634	0.0588235	0.420609	1
GO:1990778	protein localization to cell periphery	0.0180304	7.41048	6	0.809664	0.0145985	0.751095	1	174	5.49513	4	0.727918	0.00674536	0.0229885	0.803587	1
GO:2001026	regulation of endothelial cell chemotaxis	0.00337894	1.38875	1	0.720074	0.00243309	0.751198	1	19	0.600043	1	1.66655	0.00168634	0.0526316	0.456659	1
GO:0061036	positive regulation of cartilage development	0.00655467	2.69397	2	0.742399	0.00486618	0.751257	1	29	0.915855	2	2.18375	0.00337268	0.0689655	0.232757	1
GO:1901799	negative regulation of proteasomal protein catabolic process	0.00338037	1.38933	1	0.719771	0.00243309	0.751344	1	36	1.13692	1	0.879567	0.00168634	0.0277778	0.68537	1
GO:0071478	cellular response to radiation	0.0124246	5.1065	4	0.783315	0.00973236	0.751376	1	149	4.7056	4	0.850051	0.00674536	0.0268456	0.696555	1
GO:2000027	regulation of organ morphogenesis	0.0342683	14.0843	12	0.852015	0.0291971	0.751461	1	249	7.86372	7	0.890164	0.0118044	0.0281125	0.675045	1
GO:0072148	epithelial cell fate commitment	0.00338228	1.39011	1	0.719365	0.00243309	0.75154	1	16	0.505299	1	1.97903	0.00168634	0.0625	0.401697	1
GO:0097746	regulation of blood vessel diameter	0.0152569	6.27058	5	0.797374	0.0121654	0.751657	1	107	3.37919	5	1.47965	0.0084317	0.046729	0.249731	1
GO:0030968	endoplasmic reticulum unfolded protein response	0.00656008	2.69619	2	0.741787	0.00486618	0.751662	1	114	3.60026	2	0.555516	0.00337268	0.0175439	0.879166	1
GO:0050873	brown fat cell differentiation	0.00338931	1.39301	1	0.717871	0.00243309	0.75226	1	29	0.915855	1	1.09188	0.00168634	0.0344828	0.605972	1
GO:0051591	response to cAMP	0.00955457	3.92693	3	0.763956	0.00729927	0.752398	1	96	3.03179	3	0.989513	0.00505902	0.03125	0.588145	1
GO:0010771	negative regulation of cell morphogenesis involved in differentiation	0.0124431	5.11412	4	0.782148	0.00973236	0.752402	1	79	2.49491	4	1.60326	0.00674536	0.0506329	0.239326	1
GO:0010575	positive regulation of vascular endothelial growth factor production	0.00339946	1.39718	1	0.715728	0.00243309	0.753294	1	27	0.852692	1	1.17276	0.00168634	0.037037	0.579814	1
GO:0014014	negative regulation of gliogenesis	0.00658208	2.70523	2	0.739308	0.00486618	0.753305	1	39	1.23167	2	1.62382	0.00337268	0.0512821	0.350183	1
GO:0045622	regulation of T-helper cell differentiation	0.00340752	1.40049	1	0.714036	0.00243309	0.754112	1	32	1.0106	1	0.989513	0.00168634	0.03125	0.642193	1
GO:1900542	regulation of purine nucleotide metabolic process	0.0290028	11.9201	10	0.838915	0.0243309	0.754392	1	260	8.21111	7	0.852504	0.0118044	0.0269231	0.717606	1
GO:0040029	regulation of gene expression, epigenetic	0.0153166	6.29514	5	0.794264	0.0121654	0.754648	1	248	7.83214	4	0.510716	0.00674536	0.016129	0.955958	1
GO:0043267	negative regulation of potassium ion transport	0.00341466	1.40342	1	0.712542	0.00243309	0.754836	1	27	0.852692	1	1.17276	0.00168634	0.037037	0.579814	1
GO:0010608	posttranscriptional regulation of gene expression	0.0396919	16.3133	14	0.858193	0.0340633	0.755379	1	557	17.5907	11	0.62533	0.0185498	0.0197486	0.966996	1
GO:0030204	chondroitin sulfate metabolic process	0.00661087	2.71707	2	0.736087	0.00486618	0.755442	1	40	1.26325	2	1.58322	0.00337268	0.05	0.361687	1
GO:0010817	regulation of hormone levels	0.0554342	22.7835	20	0.87783	0.0486618	0.755462	1	488	15.4116	14	0.908405	0.0236088	0.0286885	0.681374	1
GO:0043171	peptide catabolic process	0.00342393	1.40724	1	0.710613	0.00243309	0.755771	1	32	1.0106	1	0.989513	0.00168634	0.03125	0.642193	1
GO:0035249	synaptic transmission, glutamatergic	0.00342573	1.40797	1	0.710241	0.00243309	0.755952	1	21	0.663205	1	1.50783	0.00168634	0.0476191	0.490471	1
GO:0019319	hexose biosynthetic process	0.0034281	1.40895	1	0.709749	0.00243309	0.756191	1	48	1.5159	1	0.659675	0.00168634	0.0208333	0.786114	1
GO:0002292	T cell differentiation involved in immune response	0.00343042	1.4099	1	0.709268	0.00243309	0.756425	1	31	0.979017	1	1.02143	0.00168634	0.0322581	0.630505	1
GO:0014902	myotube differentiation	0.00662972	2.72481	2	0.733995	0.00486618	0.756831	1	54	1.70538	2	1.17276	0.00337268	0.037037	0.512239	1
GO:0007409	axonogenesis	0.0607108	24.9521	22	0.881688	0.053528	0.75746	1	344	10.8639	16	1.47276	0.0269815	0.0465116	0.0802443	1
GO:0030901	midbrain development	0.00963789	3.96117	3	0.757351	0.00729927	0.75757	1	85	2.6844	2	0.745045	0.00337268	0.0235294	0.754124	1
GO:0007077	mitotic nuclear envelope disassembly	0.00344274	1.41497	1	0.706731	0.00243309	0.757658	1	44	1.38957	1	0.719646	0.00168634	0.0227273	0.756742	1
GO:0021879	forebrain neuron differentiation	0.012539	5.15354	4	0.776166	0.00973236	0.757659	1	50	1.57906	2	1.26658	0.00337268	0.04	0.471544	1
GO:0030903	notochord development	0.00344373	1.41537	1	0.706527	0.00243309	0.757758	1	18	0.568461	1	1.75913	0.00168634	0.0555556	0.438923	1
GO:0030501	positive regulation of bone mineralization	0.00665333	2.73452	2	0.731391	0.00486618	0.758562	1	35	1.10534	1	0.904698	0.00168634	0.0285714	0.67509	1
GO:0051897	positive regulation of protein kinase B signaling	0.0182016	7.48088	6	0.802045	0.0145985	0.758972	1	143	4.51611	4	0.885718	0.00674536	0.027972	0.665465	1
GO:0030802	regulation of cyclic nucleotide biosynthetic process	0.0182113	7.48483	6	0.801621	0.0145985	0.759409	1	147	4.64243	5	1.07702	0.0084317	0.0340136	0.497078	1
GO:0086003	cardiac muscle cell contraction	0.00666502	2.73932	2	0.730108	0.00486618	0.759416	1	38	1.20009	2	1.66655	0.00337268	0.0526316	0.338609	1
GO:0071333	cellular response to glucose stimulus	0.00666866	2.74082	2	0.729708	0.00486618	0.759681	1	65	2.05278	1	0.487145	0.00168634	0.0153846	0.876252	1
GO:0045123	cellular extravasation	0.00346569	1.4244	1	0.702051	0.00243309	0.759941	1	28	0.884273	1	1.13087	0.00168634	0.0357143	0.593103	1
GO:0071705	nitrogen compound transport	0.0424897	17.4633	15	0.858946	0.0364963	0.760193	1	525	16.5801	13	0.784071	0.0219224	0.0247619	0.850304	1
GO:0072665	protein localization to vacuole	0.00347238	1.42715	1	0.700697	0.00243309	0.760603	1	43	1.35799	1	0.736382	0.00168634	0.0232558	0.74879	1
GO:0006517	protein deglycosylation	0.00348022	1.43037	1	0.699119	0.00243309	0.761376	1	36	1.13692	1	0.879567	0.00168634	0.0277778	0.68537	1
GO:0035601	protein deacylation	0.00669593	2.75203	2	0.726737	0.00486618	0.761659	1	71	2.24226	2	0.891955	0.00337268	0.028169	0.660911	1
GO:0098732	macromolecule deacylation	0.0066997	2.75358	2	0.726328	0.00486618	0.761932	1	72	2.27385	2	0.879567	0.00337268	0.0277778	0.668414	1
GO:0015031	protein transport	0.0994846	40.8882	37	0.904908	0.0900243	0.761965	1	1233	38.9396	28	0.719062	0.0472175	0.0227088	0.977271	1
GO:0007588	excretion	0.00348722	1.43325	1	0.697716	0.00243309	0.762064	1	45	1.42115	1	0.703654	0.00168634	0.0222222	0.764443	1
GO:0002064	epithelial cell development	0.023792	9.77852	8	0.81812	0.0194647	0.762377	1	175	5.52671	7	1.26658	0.0118044	0.04	0.316566	1
GO:0086065	cell communication involved in cardiac conduction	0.00671298	2.75904	2	0.724891	0.00486618	0.762889	1	42	1.32641	2	1.50783	0.00337268	0.0476191	0.384457	1
GO:0099132	ATP hydrolysis coupled cation transmembrane transport	0.00350294	1.43971	1	0.694586	0.00243309	0.763601	1	58	1.83171	1	0.545938	0.00168634	0.0172414	0.84497	1
GO:0071331	cellular response to hexose stimulus	0.00674398	2.77178	2	0.721559	0.00486618	0.765111	1	68	2.14752	1	0.465653	0.00168634	0.0147059	0.887649	1
GO:0035329	hippo signaling	0.00352488	1.44873	1	0.690262	0.00243309	0.765731	1	27	0.852692	1	1.17276	0.00168634	0.037037	0.579814	1
GO:0043954	cellular component maintenance	0.00352775	1.44991	1	0.6897	0.00243309	0.766008	1	33	1.04218	1	0.959528	0.00168634	0.030303	0.653513	1
GO:0042491	auditory receptor cell differentiation	0.00352851	1.45022	1	0.689551	0.00243309	0.766082	1	26	0.821111	1	1.21786	0.00168634	0.0384615	0.566091	1
GO:1904031	positive regulation of cyclin-dependent protein kinase activity	0.0035291	1.45046	1	0.689436	0.00243309	0.766138	1	36	1.13692	1	0.879567	0.00168634	0.0277778	0.68537	1
GO:0051899	membrane depolarization	0.00675983	2.77829	2	0.719867	0.00486618	0.76624	1	63	1.98961	2	1.00522	0.00337268	0.031746	0.595941	1
GO:0090181	regulation of cholesterol metabolic process	0.00353288	1.45202	1	0.688698	0.00243309	0.766503	1	53	1.6738	1	0.597442	0.00168634	0.0188679	0.8179	1
GO:2000727	positive regulation of cardiac muscle cell differentiation	0.003534	1.45247	1	0.68848	0.00243309	0.766611	1	17	0.53688	1	1.86261	0.00168634	0.0588235	0.420609	1
GO:0010712	regulation of collagen metabolic process	0.00353426	1.45258	1	0.688431	0.00243309	0.766635	1	36	1.13692	1	0.879567	0.00168634	0.0277778	0.68537	1
GO:0018130	heterocycle biosynthetic process	0.260397	107.023	101	0.943722	0.245742	0.766992	1	3115	98.3754	90	0.914863	0.151771	0.0288925	0.840311	1
GO:0006140	regulation of nucleotide metabolic process	0.0293786	12.0746	10	0.828184	0.0243309	0.767995	1	267	8.43218	8	0.948747	0.0134907	0.0299626	0.609925	1
GO:0010719	negative regulation of epithelial to mesenchymal transition	0.00354906	1.45866	1	0.685559	0.00243309	0.768056	1	26	0.821111	1	1.21786	0.00168634	0.0384615	0.566091	1
GO:0050654	chondroitin sulfate proteoglycan metabolic process	0.00678659	2.78929	2	0.717029	0.00486618	0.768135	1	42	1.32641	2	1.50783	0.00337268	0.0476191	0.384457	1
GO:2000058	regulation of protein ubiquitination involved in ubiquitin-dependent protein catabolic process	0.00678687	2.7894	2	0.717	0.00486618	0.768155	1	106	3.34761	2	0.597442	0.00337268	0.0188679	0.852273	1
GO:0008033	tRNA processing	0.00678893	2.79025	2	0.716782	0.00486618	0.7683	1	124	3.91607	2	0.510716	0.00337268	0.016129	0.90642	1
GO:0007218	neuropeptide signaling pathway	0.0127401	5.23617	4	0.763917	0.00973236	0.768399	1	101	3.1897	2	0.627018	0.00337268	0.019802	0.832801	1
GO:0071901	negative regulation of protein serine/threonine kinase activity	0.0127408	5.23649	4	0.763871	0.00973236	0.768439	1	124	3.91607	4	1.02143	0.00674536	0.0322581	0.553491	1
GO:0060444	branching involved in mammary gland duct morphogenesis	0.00355447	1.46088	1	0.684517	0.00243309	0.768572	1	21	0.663205	1	1.50783	0.00168634	0.0476191	0.490471	1
GO:0061077	chaperone-mediated protein folding	0.00355971	1.46304	1	0.683508	0.00243309	0.769073	1	65	2.05278	2	0.97429	0.00337268	0.0307692	0.613016	1
GO:0031111	negative regulation of microtubule polymerization or depolymerization	0.00355971	1.46304	1	0.683507	0.00243309	0.769073	1	27	0.852692	1	1.17276	0.00168634	0.037037	0.579814	1
GO:0030072	peptide hormone secretion	0.00680152	2.79542	2	0.715455	0.00486618	0.769187	1	58	1.83171	2	1.09188	0.00337268	0.0344828	0.550816	1
GO:0034645	cellular macromolecule biosynthetic process	0.305164	125.422	119	0.948793	0.289538	0.769849	1	3666	115.777	108	0.932831	0.182125	0.0294599	0.807562	1
GO:0006342	chromatin silencing	0.00356994	1.46724	1	0.68155	0.00243309	0.770044	1	97	3.06338	1	0.326437	0.00168634	0.0103093	0.955883	1
GO:0006835	dicarboxylic acid transport	0.00681375	2.80045	2	0.714171	0.00486618	0.770045	1	71	2.24226	2	0.891955	0.00337268	0.028169	0.660911	1
GO:0051955	regulation of amino acid transport	0.00357668	1.47002	1	0.680264	0.00243309	0.770684	1	29	0.915855	1	1.09188	0.00168634	0.0344828	0.605972	1
GO:0007268	chemical synaptic transmission	0.0507594	20.8621	18	0.862808	0.0437956	0.770708	1	404	12.7588	15	1.17566	0.0252951	0.0371287	0.297065	1
GO:0008589	regulation of smoothened signaling pathway	0.0098578	4.05156	3	0.740456	0.00729927	0.770803	1	69	2.1791	3	1.37671	0.00505902	0.0434783	0.372508	1
GO:0002790	peptide secretion	0.0068249	2.80503	2	0.713004	0.00486618	0.770825	1	59	1.86329	2	1.07337	0.00337268	0.0338983	0.560119	1
GO:0045787	positive regulation of cell cycle	0.0348626	14.3285	12	0.83749	0.0291971	0.771324	1	358	11.3061	10	0.884481	0.0168634	0.027933	0.697822	1
GO:0038179	neurotrophin signaling pathway	0.00358511	1.47348	1	0.678665	0.00243309	0.771479	1	23	0.726367	1	1.37671	0.00168634	0.0434783	0.522181	1
GO:0048255	mRNA stabilization	0.00358556	1.47366	1	0.678581	0.00243309	0.771521	1	38	1.20009	1	0.833274	0.00168634	0.0263158	0.704967	1
GO:1901976	regulation of cell cycle checkpoint	0.0035916	1.47615	1	0.677439	0.00243309	0.77209	1	32	1.0106	1	0.989513	0.00168634	0.03125	0.642193	1
GO:0051253	negative regulation of RNA metabolic process	0.13307	54.6917	50	0.914215	0.121654	0.772258	1	1259	39.7607	45	1.13177	0.0758853	0.0357427	0.212031	1
GO:0031497	chromatin assembly	0.00988421	4.06241	3	0.738478	0.00729927	0.772352	1	158	4.98983	3	0.601223	0.00505902	0.0189873	0.879572	1
GO:0071326	cellular response to monosaccharide stimulus	0.00684843	2.8147	2	0.710554	0.00486618	0.772464	1	69	2.1791	1	0.458905	0.00168634	0.0144928	0.89121	1
GO:0000079	regulation of cyclin-dependent protein serine/threonine kinase activity	0.00684953	2.81516	2	0.71044	0.00486618	0.772541	1	81	2.55808	2	0.781837	0.00337268	0.0246914	0.730015	1
GO:0045834	positive regulation of lipid metabolic process	0.0128218	5.26978	4	0.759046	0.00973236	0.772658	1	128	4.04239	4	0.989513	0.00674536	0.03125	0.578684	1
GO:0072010	glomerular epithelium development	0.00360643	1.48224	1	0.674653	0.00243309	0.77348	1	21	0.663205	1	1.50783	0.00168634	0.0476191	0.490471	1
GO:1903859	regulation of dendrite extension	0.00360944	1.48348	1	0.674091	0.00243309	0.773761	1	20	0.631624	1	1.58322	0.00168634	0.05	0.473836	1
GO:0016577	histone demethylation	0.00361203	1.48455	1	0.673607	0.00243309	0.774003	1	30	0.947436	1	1.05548	0.00168634	0.0333333	0.618435	1
GO:0032535	regulation of cellular component size	0.0349543	14.3662	12	0.835293	0.0291971	0.774289	1	323	10.2007	11	1.07835	0.0185498	0.0340557	0.442635	1
GO:0045446	endothelial cell differentiation	0.0099271	4.08004	3	0.735287	0.00729927	0.77485	1	70	2.21068	3	1.35705	0.00505902	0.0428571	0.381132	1
GO:0030879	mammary gland development	0.0185607	7.62846	6	0.786528	0.0145985	0.77489	1	120	3.78974	3	0.79161	0.00505902	0.025	0.735019	1
GO:0072657	protein localization to membrane	0.0349842	14.3785	12	0.834579	0.0291971	0.77525	1	398	12.5693	8	0.636471	0.0134907	0.0201005	0.937572	1
GO:0030336	negative regulation of cell migration	0.0322917	13.2719	11	0.82882	0.026764	0.77525	1	227	7.16893	10	1.39491	0.0168634	0.0440529	0.182683	1
GO:0051081	nuclear envelope disassembly	0.00362668	1.49056	1	0.670887	0.00243309	0.775364	1	48	1.5159	1	0.659675	0.00168634	0.0208333	0.786114	1
GO:0090185	negative regulation of kidney development	0.00363083	1.49227	1	0.67012	0.00243309	0.775748	1	18	0.568461	1	1.75913	0.00168634	0.0555556	0.438923	1
GO:0048477	oogenesis	0.00689637	2.83441	2	0.705615	0.00486618	0.775772	1	74	2.33701	1	0.427897	0.00168634	0.0135135	0.907395	1
GO:1901566	organonitrogen compound biosynthetic process	0.0847733	34.8419	31	0.889735	0.0754258	0.776054	1	1013	31.9917	26	0.81271	0.0438449	0.0256663	0.887378	1
GO:0051258	protein polymerization	0.00690179	2.83664	2	0.70506	0.00486618	0.776143	1	79	2.49491	2	0.801631	0.00337268	0.0253165	0.717225	1
GO:0046718	viral entry into host cell	0.0069172	2.84297	2	0.70349	0.00486618	0.777196	1	90	2.84231	2	0.703654	0.00337268	0.0222222	0.78163	1
GO:0007040	lysosome organization	0.00364785	1.49927	1	0.666993	0.00243309	0.777317	1	55	1.73697	1	0.575717	0.00168634	0.0181818	0.829252	1
GO:0010948	negative regulation of cell cycle process	0.0241787	9.93744	8	0.805036	0.0194647	0.777388	1	299	9.44278	7	0.741307	0.0118044	0.0234114	0.83706	1
GO:0090502	RNA phosphodiester bond hydrolysis, endonucleolytic	0.003658	1.50344	1	0.665142	0.00243309	0.778248	1	70	2.21068	1	0.452349	0.00168634	0.0142857	0.894659	1
GO:0061213	positive regulation of mesonephros development	0.00365995	1.50424	1	0.664788	0.00243309	0.778426	1	22	0.694786	1	1.43929	0.00168634	0.0454546	0.50658	1
GO:0016485	protein processing	0.0129383	5.31765	4	0.752212	0.00973236	0.778621	1	149	4.7056	4	0.850051	0.00674536	0.0268456	0.696555	1
GO:0032413	negative regulation of ion transmembrane transporter activity	0.00694078	2.85266	2	0.7011	0.00486618	0.778798	1	65	2.05278	2	0.97429	0.00337268	0.0307692	0.613016	1
GO:0006654	phosphatidic acid biosynthetic process	0.0036669	1.5071	1	0.663528	0.00243309	0.77906	1	40	1.26325	1	0.79161	0.00168634	0.025	0.723344	1
GO:0007171	activation of transmembrane receptor protein tyrosine kinase activity	0.00366846	1.50774	1	0.663246	0.00243309	0.779202	1	13	0.410556	1	2.43572	0.00168634	0.0769231	0.341186	1
GO:0030004	cellular monovalent inorganic cation homeostasis	0.0100095	4.11392	3	0.729232	0.00729927	0.779587	1	110	3.47393	3	0.863575	0.00505902	0.0272727	0.679529	1
GO:0097061	dendritic spine organization	0.00367306	1.50963	1	0.662415	0.00243309	0.779621	1	26	0.821111	1	1.21786	0.00168634	0.0384615	0.566091	1
GO:0006482	protein demethylation	0.00367319	1.50968	1	0.662391	0.00243309	0.779633	1	32	1.0106	1	0.989513	0.00168634	0.03125	0.642193	1
GO:0006720	isoprenoid metabolic process	0.0100154	4.11635	3	0.728802	0.00729927	0.779923	1	126	3.97923	2	0.50261	0.00337268	0.015873	0.911132	1
GO:0010965	regulation of mitotic sister chromatid separation	0.0036792	1.51215	1	0.661309	0.00243309	0.780179	1	49	1.54748	1	0.646213	0.00168634	0.0204082	0.792886	1
GO:0090189	regulation of branching involved in ureteric bud morphogenesis	0.00367949	1.51227	1	0.661258	0.00243309	0.780205	1	23	0.726367	1	1.37671	0.00168634	0.0434783	0.522181	1
GO:0070169	positive regulation of biomineral tissue development	0.00696956	2.86449	2	0.698205	0.00486618	0.78074	1	40	1.26325	1	0.79161	0.00168634	0.025	0.723344	1
GO:0043966	histone H3 acetylation	0.00369332	1.51795	1	0.658781	0.00243309	0.781455	1	44	1.38957	1	0.719646	0.00168634	0.0227273	0.756742	1
GO:0046364	monosaccharide biosynthetic process	0.00369482	1.51857	1	0.658513	0.00243309	0.781591	1	54	1.70538	1	0.586378	0.00168634	0.0185185	0.823667	1
GO:0010634	positive regulation of epithelial cell migration	0.0187226	7.695	6	0.779727	0.0145985	0.781805	1	115	3.63184	5	1.37671	0.0084317	0.0434783	0.298259	1
GO:0010720	positive regulation of cell development	0.0721063	29.6357	26	0.87732	0.0632603	0.781876	1	473	14.9379	21	1.40582	0.0354131	0.0443975	0.0744824	1
GO:0044271	cellular nitrogen compound biosynthetic process	0.28135	115.635	109	0.942622	0.265207	0.782167	1	3480	109.903	99	0.900798	0.166948	0.0284483	0.890708	1
GO:0009798	axis specification	0.0130197	5.3511	4	0.74751	0.00973236	0.782713	1	88	2.77915	3	1.07947	0.00505902	0.0340909	0.528988	1
GO:0035194	posttranscriptional gene silencing by RNA	0.00370872	1.52428	1	0.656045	0.00243309	0.78284	1	51	1.61064	1	0.620871	0.00168634	0.0196078	0.805795	1
GO:0050880	regulation of blood vessel size	0.0159278	6.54631	5	0.763789	0.0121654	0.783703	1	115	3.63184	5	1.37671	0.0084317	0.0434783	0.298259	1
GO:0006767	water-soluble vitamin metabolic process	0.00701897	2.8848	2	0.69329	0.00486618	0.78404	1	84	2.65282	2	0.753915	0.00337268	0.0238095	0.748277	1
GO:0007608	sensory perception of smell	0.0130543	5.36532	4	0.745529	0.00973236	0.784435	1	384	12.1272	3	0.247378	0.00505902	0.0078125	0.999628	1
GO:0033574	response to testosterone	0.0037333	1.53439	1	0.651727	0.00243309	0.78503	1	43	1.35799	1	0.736382	0.00168634	0.0232558	0.74879	1
GO:0019438	aromatic compound biosynthetic process	0.261716	107.565	101	0.938966	0.245742	0.785081	1	3119	98.5017	90	0.91369	0.151771	0.0288554	0.843686	1
GO:0048167	regulation of synaptic plasticity	0.021607	8.8805	7	0.788244	0.0170316	0.785093	1	154	4.8635	6	1.23368	0.010118	0.038961	0.359577	1
GO:0034249	negative regulation of cellular amide metabolic process	0.0130688	5.37125	4	0.744705	0.00973236	0.78515	1	154	4.8635	4	0.822452	0.00674536	0.025974	0.720843	1
GO:0035150	regulation of tube size	0.0159599	6.55951	5	0.762252	0.0121654	0.785154	1	116	3.66342	5	1.36485	0.0084317	0.0431035	0.304439	1
GO:0016049	cell growth	0.0188161	7.73342	6	0.775854	0.0145985	0.785724	1	118	3.72658	4	1.07337	0.00674536	0.0338983	0.514265	1
GO:0021513	spinal cord dorsal/ventral patterning	0.00374877	1.54074	1	0.649038	0.00243309	0.786397	1	22	0.694786	1	1.43929	0.00168634	0.0454546	0.50658	1
GO:0016441	posttranscriptional gene silencing	0.00375684	1.54406	1	0.647643	0.00243309	0.787107	1	52	1.64222	1	0.608931	0.00168634	0.0192308	0.811945	1
GO:0051196	regulation of coenzyme metabolic process	0.00706738	2.90469	2	0.688541	0.00486618	0.787231	1	88	2.77915	1	0.359823	0.00168634	0.0113636	0.941025	1
GO:0009205	purine ribonucleoside triphosphate metabolic process	0.013111	5.38861	4	0.742307	0.00973236	0.787231	1	234	7.39	4	0.541272	0.00674536	0.017094	0.940424	1
GO:2001258	negative regulation of cation channel activity	0.00376555	1.54764	1	0.646144	0.00243309	0.787872	1	41	1.29483	1	0.772303	0.00168634	0.0243902	0.7321	1
GO:0046473	phosphatidic acid metabolic process	0.00376939	1.54922	1	0.645487	0.00243309	0.788207	1	41	1.29483	1	0.772303	0.00168634	0.0243902	0.7321	1
GO:0051705	multi-organism behavior	0.0101648	4.17774	3	0.718092	0.00729927	0.788287	1	66	2.08436	3	1.43929	0.00505902	0.0454546	0.346515	1
GO:0019218	regulation of steroid metabolic process	0.0101849	4.18602	3	0.716672	0.00729927	0.789394	1	108	3.41077	3	0.879567	0.00505902	0.0277778	0.667454	1
GO:1903793	positive regulation of anion transport	0.00378322	1.5549	1	0.643127	0.00243309	0.789412	1	44	1.38957	1	0.719646	0.00168634	0.0227273	0.756742	1
GO:0051436	negative regulation of ubiquitin-protein ligase activity involved in mitotic cell cycle	0.00378375	1.55512	1	0.643037	0.00243309	0.789458	1	71	2.24226	1	0.445978	0.00168634	0.0140845	0.897998	1
GO:0030212	hyaluronan metabolic process	0.00378471	1.55551	1	0.642874	0.00243309	0.789541	1	32	1.0106	1	0.989513	0.00168634	0.03125	0.642193	1
GO:0035264	multicellular organism growth	0.0102016	4.19285	3	0.715504	0.00729927	0.790305	1	83	2.62124	2	0.762998	0.00337268	0.0240964	0.742311	1
GO:0015758	glucose transport	0.00379449	1.55954	1	0.641216	0.00243309	0.790389	1	47	1.48432	1	0.673711	0.00168634	0.0212766	0.779121	1
GO:0050795	regulation of behavior	0.0102046	4.19411	3	0.71529	0.00729927	0.790472	1	66	2.08436	3	1.43929	0.00505902	0.0454546	0.346515	1
GO:0035176	social behavior	0.00712209	2.92718	2	0.683251	0.00486618	0.790786	1	51	1.61064	2	1.24174	0.00337268	0.0392157	0.481909	1
GO:0030837	negative regulation of actin filament polymerization	0.00380219	1.5627	1	0.639918	0.00243309	0.791054	1	46	1.45274	1	0.688357	0.00168634	0.0217391	0.7719	1
GO:0000904	cell morphogenesis involved in differentiation	0.0777185	31.9423	28	0.87658	0.0681265	0.791066	1	491	15.5064	21	1.35428	0.0354131	0.0427699	0.0995126	1
GO:0001707	mesoderm formation	0.010219	4.2	3	0.714286	0.00729927	0.791254	1	67	2.11594	2	0.945206	0.00337268	0.0298507	0.629533	1
GO:0045880	positive regulation of smoothened signaling pathway	0.00380481	1.56377	1	0.639478	0.00243309	0.791279	1	28	0.884273	1	1.13087	0.00168634	0.0357143	0.593103	1
GO:0051439	regulation of ubiquitin-protein ligase activity involved in mitotic cell cycle	0.00380628	1.56438	1	0.63923	0.00243309	0.791406	1	72	2.27385	1	0.439784	0.00168634	0.0138889	0.901231	1
GO:1905331	negative regulation of morphogenesis of an epithelium	0.00380842	1.56526	1	0.638871	0.00243309	0.79159	1	18	0.568461	1	1.75913	0.00168634	0.0555556	0.438923	1
GO:1902893	regulation of pri-miRNA transcription from RNA polymerase II promoter	0.00381387	1.5675	1	0.637958	0.00243309	0.792058	1	29	0.915855	1	1.09188	0.00168634	0.0344828	0.605972	1
GO:0022603	regulation of anatomical structure morphogenesis	0.118935	48.8822	44	0.900124	0.107056	0.792147	1	958	30.2548	34	1.12379	0.0573356	0.0354906	0.263709	1
GO:0033628	regulation of cell adhesion mediated by integrin	0.0038158	1.5683	1	0.637635	0.00243309	0.792224	1	39	1.23167	1	0.811908	0.00168634	0.025641	0.714303	1
GO:0044058	regulation of digestive system process	0.00381587	1.56832	1	0.637624	0.00243309	0.79223	1	41	1.29483	1	0.772303	0.00168634	0.0243902	0.7321	1
GO:0030834	regulation of actin filament depolymerization	0.00381593	1.56835	1	0.637615	0.00243309	0.792235	1	49	1.54748	1	0.646213	0.00168634	0.0204082	0.792886	1
GO:0007194	negative regulation of adenylate cyclase activity	0.00381614	1.56844	1	0.637578	0.00243309	0.792253	1	32	1.0106	1	0.989513	0.00168634	0.03125	0.642193	1
GO:0010092	specification of animal organ identity	0.00382125	1.57053	1	0.636727	0.00243309	0.79269	1	15	0.473718	1	2.11096	0.00168634	0.0666667	0.38217	1
GO:0032731	positive regulation of interleukin-1 beta production	0.00382214	1.5709	1	0.636578	0.00243309	0.792767	1	37	1.1685	1	0.855795	0.00168634	0.027027	0.695326	1
GO:0048265	response to pain	0.00382406	1.57169	1	0.636259	0.00243309	0.79293	1	29	0.915855	1	1.09188	0.00168634	0.0344828	0.605972	1
GO:0051641	cellular localization	0.172237	70.7893	65	0.918218	0.158151	0.793038	1	2039	64.394	47	0.729881	0.079258	0.0230505	0.993622	1
GO:0051168	nuclear export	0.0102559	4.21516	3	0.711716	0.00729927	0.793256	1	161	5.08457	2	0.393347	0.00337268	0.0124224	0.964881	1
GO:0031280	negative regulation of cyclase activity	0.00383292	1.57533	1	0.634788	0.00243309	0.793686	1	34	1.07376	1	0.931306	0.00168634	0.0294118	0.664474	1
GO:0035304	regulation of protein dephosphorylation	0.00717046	2.94706	2	0.678642	0.00486618	0.793886	1	66	2.08436	1	0.479764	0.00168634	0.0151515	0.880174	1
GO:0009593	detection of chemical stimulus	0.0161573	6.64067	5	0.752936	0.0121654	0.793908	1	436	13.7694	4	0.290499	0.00674536	0.00917431	0.999553	1
GO:0000281	mitotic cytokinesis	0.00383904	1.57785	1	0.633775	0.00243309	0.794207	1	43	1.35799	1	0.736382	0.00168634	0.0232558	0.74879	1
GO:0051930	regulation of sensory perception of pain	0.00384888	1.58189	1	0.632155	0.00243309	0.79504	1	32	1.0106	1	0.989513	0.00168634	0.03125	0.642193	1
GO:2001236	regulation of extrinsic apoptotic signaling pathway	0.0162079	6.66144	5	0.750589	0.0121654	0.796104	1	152	4.80034	5	1.04159	0.0084317	0.0328947	0.526721	1
GO:0044344	cellular response to fibroblast growth factor stimulus	0.0132969	5.46503	4	0.731926	0.00973236	0.796203	1	113	3.56867	3	0.840648	0.00505902	0.0265487	0.697027	1
GO:0006936	muscle contraction	0.0274645	11.2879	9	0.797312	0.0218978	0.796324	1	245	7.73739	8	1.03394	0.0134907	0.0326531	0.512201	1
GO:1902305	regulation of sodium ion transmembrane transport	0.0072104	2.96347	2	0.674883	0.00486618	0.796415	1	57	1.80013	2	1.11103	0.00337268	0.0350877	0.541376	1
GO:1903959	regulation of anion transmembrane transport	0.00386649	1.58913	1	0.629277	0.00243309	0.796524	1	37	1.1685	1	0.855795	0.00168634	0.027027	0.695326	1
GO:0006865	amino acid transport	0.0103199	4.24146	3	0.707303	0.00729927	0.796689	1	113	3.56867	3	0.840648	0.00505902	0.0265487	0.697027	1
GO:0031644	regulation of neurological system process	0.010328	4.24481	3	0.706746	0.00729927	0.797123	1	71	2.24226	3	1.33793	0.00505902	0.0422535	0.38973	1
GO:1901362	organic cyclic compound biosynthetic process	0.270116	111.018	104	0.936786	0.253041	0.797457	1	3241	102.355	92	0.898836	0.155143	0.0283863	0.885708	1
GO:0042417	dopamine metabolic process	0.00388121	1.59518	1	0.626889	0.00243309	0.797756	1	27	0.852692	1	1.17276	0.00168634	0.037037	0.579814	1
GO:1901879	regulation of protein depolymerization	0.00724163	2.97631	2	0.671973	0.00486618	0.798374	1	71	2.24226	2	0.891955	0.00337268	0.028169	0.660911	1
GO:0000018	regulation of DNA recombination	0.00724433	2.97742	2	0.671723	0.00486618	0.798542	1	74	2.33701	2	0.855795	0.00337268	0.027027	0.683017	1
GO:0007127	meiosis I	0.0072456	2.97794	2	0.671605	0.00486618	0.798621	1	109	3.44235	2	0.580998	0.00337268	0.0183486	0.862942	1
GO:0072215	regulation of metanephros development	0.00390216	1.60379	1	0.623523	0.00243309	0.799497	1	22	0.694786	1	1.43929	0.00168634	0.0454546	0.50658	1
GO:0051453	regulation of intracellular pH	0.00726391	2.98547	2	0.669912	0.00486618	0.799761	1	92	2.90547	2	0.688357	0.00337268	0.0217391	0.791854	1
GO:0045980	negative regulation of nucleotide metabolic process	0.0103781	4.2654	3	0.703334	0.00729927	0.799772	1	72	2.27385	2	0.879567	0.00337268	0.0277778	0.668414	1
GO:0060438	trachea development	0.00391497	1.60905	1	0.621484	0.00243309	0.800553	1	19	0.600043	1	1.66655	0.00168634	0.0526316	0.456659	1
GO:0042273	ribosomal large subunit biogenesis	0.00391825	1.6104	1	0.620964	0.00243309	0.800823	1	70	2.21068	1	0.452349	0.00168634	0.0142857	0.894659	1
GO:0019228	neuronal action potential	0.00391864	1.61056	1	0.620902	0.00243309	0.800855	1	30	0.947436	1	1.05548	0.00168634	0.0333333	0.618435	1
GO:1900026	positive regulation of substrate adhesion-dependent cell spreading	0.0039292	1.6149	1	0.619233	0.00243309	0.801721	1	34	1.07376	1	0.931306	0.00168634	0.0294118	0.664474	1
GO:0000280	nuclear division	0.0220463	9.06104	7	0.772539	0.0170316	0.801763	1	297	9.37961	6	0.639685	0.010118	0.020202	0.91079	1
GO:0010574	regulation of vascular endothelial growth factor production	0.0039345	1.61708	1	0.618399	0.00243309	0.802154	1	33	1.04218	1	0.959528	0.00168634	0.030303	0.653513	1
GO:0060669	embryonic placenta morphogenesis	0.00393647	1.61789	1	0.61809	0.00243309	0.802315	1	26	0.821111	1	1.21786	0.00168634	0.0384615	0.566091	1
GO:0007088	regulation of mitotic nuclear division	0.0134279	5.51887	4	0.724786	0.00973236	0.80234	1	166	5.24248	4	0.762998	0.00674536	0.0240964	0.77319	1
GO:1904029	regulation of cyclin-dependent protein kinase activity	0.00730579	3.00268	2	0.666072	0.00486618	0.802345	1	85	2.6844	2	0.745045	0.00337268	0.0235294	0.754124	1
GO:0010613	positive regulation of cardiac muscle hypertrophy	0.0039388	1.61885	1	0.617724	0.00243309	0.802505	1	24	0.757949	1	1.31935	0.00168634	0.0416667	0.53729	1
GO:1903507	negative regulation of nucleic acid-templated transcription	0.127202	52.2801	47	0.899004	0.114355	0.80259	1	1194	37.7079	43	1.14034	0.0725126	0.0360134	0.203996	1
GO:0030032	lamellipodium assembly	0.00394163	1.62001	1	0.61728	0.00243309	0.802736	1	30	0.947436	1	1.05548	0.00168634	0.0333333	0.618435	1
GO:0099537	trans-synaptic signaling	0.0519943	21.3697	18	0.842315	0.0437956	0.802814	1	410	12.9483	15	1.15845	0.0252951	0.0365854	0.316619	1
GO:0001570	vasculogenesis	0.0104406	4.29111	3	0.69912	0.00729927	0.803041	1	64	2.0212	3	1.48427	0.00505902	0.046875	0.329125	1
GO:0010824	regulation of centrosome duplication	0.00395361	1.62493	1	0.61541	0.00243309	0.803708	1	37	1.1685	1	0.855795	0.00168634	0.027027	0.695326	1
GO:0000086	G2/M transition of mitotic cell cycle	0.0104536	4.29642	3	0.698255	0.00729927	0.803711	1	134	4.23188	3	0.708905	0.00505902	0.0223881	0.799612	1
GO:0045892	negative regulation of transcription, DNA-templated	0.124778	51.2837	46	0.896972	0.111922	0.804751	1	1150	36.3184	42	1.15644	0.0708263	0.0365217	0.182271	1
GO:0001701	in utero embryonic development	0.035951	14.7758	12	0.812136	0.0291971	0.804792	1	313	9.88491	8	0.809314	0.0134907	0.0255591	0.775793	1
GO:0043367	CD4-positive, alpha-beta T cell differentiation	0.00397246	1.63268	1	0.612489	0.00243309	0.80523	1	33	1.04218	1	0.959528	0.00168634	0.030303	0.653513	1
GO:0009179	purine ribonucleoside diphosphate metabolic process	0.0039751	1.63377	1	0.612082	0.00243309	0.805442	1	60	1.89487	1	0.52774	0.00168634	0.0166667	0.854637	1
GO:0034620	cellular response to unfolded protein	0.00736585	3.02737	2	0.66064	0.00486618	0.806	1	121	3.82132	2	0.523379	0.00337268	0.0165289	0.898913	1
GO:0040018	positive regulation of multicellular organism growth	0.00398292	1.63698	1	0.610881	0.00243309	0.806068	1	32	1.0106	1	0.989513	0.00168634	0.03125	0.642193	1
GO:0044839	cell cycle G2/M phase transition	0.0105033	4.31686	3	0.694949	0.00729927	0.80627	1	136	4.29504	3	0.69848	0.00505902	0.0220588	0.807673	1
GO:1901292	nucleoside phosphate catabolic process	0.00737265	3.03016	2	0.660031	0.00486618	0.80641	1	67	2.11594	2	0.945206	0.00337268	0.0298507	0.629533	1
GO:0000045	autophagosome assembly	0.00399619	1.64243	1	0.608853	0.00243309	0.807127	1	54	1.70538	1	0.586378	0.00168634	0.0185185	0.823667	1
GO:0007566	embryo implantation	0.00399954	1.64381	1	0.608343	0.00243309	0.807393	1	42	1.32641	1	0.753915	0.00168634	0.0238095	0.740579	1
GO:1900182	positive regulation of protein localization to nucleus	0.0135387	5.56442	4	0.718853	0.00973236	0.807415	1	131	4.13714	4	0.966853	0.00674536	0.0305343	0.597037	1
GO:1902017	regulation of cilium assembly	0.00400299	1.64523	1	0.607818	0.00243309	0.807668	1	41	1.29483	1	0.772303	0.00168634	0.0243902	0.7321	1
GO:0015807	L-amino acid transport	0.00400624	1.64656	1	0.607326	0.00243309	0.807925	1	60	1.89487	1	0.52774	0.00168634	0.0166667	0.854637	1
GO:0048665	neuron fate specification	0.00739894	3.04096	2	0.657686	0.00486618	0.807987	1	33	1.04218	2	1.91906	0.00337268	0.0606061	0.279977	1
GO:0045684	positive regulation of epidermis development	0.00400769	1.64716	1	0.607105	0.00243309	0.80804	1	36	1.13692	1	0.879567	0.00168634	0.0277778	0.68537	1
GO:0060445	branching involved in salivary gland morphogenesis	0.00400943	1.64788	1	0.606842	0.00243309	0.808178	1	17	0.53688	1	1.86261	0.00168634	0.0588235	0.420609	1
GO:0015909	long-chain fatty acid transport	0.00401545	1.65035	1	0.605933	0.00243309	0.808654	1	55	1.73697	1	0.575717	0.00168634	0.0181818	0.829252	1
GO:0090162	establishment of epithelial cell polarity	0.00401616	1.65064	1	0.605824	0.00243309	0.80871	1	28	0.884273	1	1.13087	0.00168634	0.0357143	0.593103	1
GO:1904667	negative regulation of ubiquitin protein ligase activity	0.00401758	1.65123	1	0.605611	0.00243309	0.808822	1	77	2.43175	1	0.411226	0.00168634	0.012987	0.915927	1
GO:0034394	protein localization to cell surface	0.00402414	1.65392	1	0.604624	0.00243309	0.809339	1	24	0.757949	1	1.31935	0.00168634	0.0416667	0.53729	1
GO:0009199	ribonucleoside triphosphate metabolic process	0.013582	5.58221	4	0.716562	0.00973236	0.809368	1	239	7.5479	4	0.529948	0.00674536	0.0167364	0.94647	1
GO:0021511	spinal cord patterning	0.00403269	1.65744	1	0.603341	0.00243309	0.810011	1	24	0.757949	1	1.31935	0.00168634	0.0416667	0.53729	1
GO:0006405	RNA export from nucleus	0.0074556	3.06425	2	0.652688	0.00486618	0.811349	1	123	3.88449	1	0.257434	0.00168634	0.00813008	0.980941	1
GO:0031344	regulation of cell projection organization	0.0813127	33.4195	29	0.867756	0.0705596	0.811374	1	575	18.1592	20	1.10137	0.0337268	0.0347826	0.360787	1
GO:2000008	regulation of protein localization to cell surface	0.00405127	1.66507	1	0.600575	0.00243309	0.811462	1	33	1.04218	1	0.959528	0.00168634	0.030303	0.653513	1
GO:1903313	positive regulation of mRNA metabolic process	0.00405507	1.66663	1	0.600012	0.00243309	0.811757	1	52	1.64222	1	0.608931	0.00168634	0.0192308	0.811945	1
GO:0060039	pericardium development	0.00405794	1.66781	1	0.599587	0.00243309	0.81198	1	20	0.631624	1	1.58322	0.00168634	0.05	0.473836	1
GO:1905037	autophagosome organization	0.00406543	1.67089	1	0.598483	0.00243309	0.81256	1	57	1.80013	1	0.555516	0.00168634	0.0175439	0.839898	1
GO:2000112	regulation of cellular macromolecule biosynthetic process	0.345672	142.071	134	0.94319	0.326034	0.812682	1	4101	129.514	117	0.903374	0.197302	0.0285296	0.906818	1
GO:0048747	muscle fiber development	0.00406913	1.67241	1	0.597938	0.00243309	0.812846	1	44	1.38957	1	0.719646	0.00168634	0.0227273	0.756742	1
GO:0061311	cell surface receptor signaling pathway involved in heart development	0.00407431	1.67454	1	0.597179	0.00243309	0.813245	1	21	0.663205	1	1.50783	0.00168634	0.0476191	0.490471	1
GO:0055117	regulation of cardiac muscle contraction	0.0106429	4.37424	3	0.685834	0.00729927	0.813303	1	72	2.27385	3	1.31935	0.00505902	0.0416667	0.398298	1
GO:0006413	translational initiation	0.00749001	3.0784	2	0.649689	0.00486618	0.813365	1	143	4.51611	2	0.442859	0.00337268	0.013986	0.943085	1
GO:0032570	response to progesterone	0.00407974	1.67677	1	0.596383	0.00243309	0.813664	1	46	1.45274	1	0.688357	0.00168634	0.0217391	0.7719	1
GO:0031670	cellular response to nutrient	0.00408996	1.68098	1	0.594893	0.00243309	0.814448	1	34	1.07376	1	0.931306	0.00168634	0.0294118	0.664474	1
GO:0016567	protein ubiquitination	0.0578055	23.7581	20	0.841819	0.0486618	0.814565	1	712	22.4858	17	0.756032	0.0286678	0.0238764	0.909102	1
GO:0032732	positive regulation of interleukin-1 production	0.00409171	1.68169	1	0.594639	0.00243309	0.814582	1	42	1.32641	1	0.753915	0.00168634	0.0238095	0.740579	1
GO:0002460	adaptive immune response based on somatic recombination of immune receptors built from immunoglobulin superfamily domains	0.0106694	4.38511	3	0.684133	0.00729927	0.814611	1	126	3.97923	3	0.753915	0.00505902	0.0238095	0.764505	1
GO:0001523	retinoid metabolic process	0.0075115	3.08723	2	0.647831	0.00486618	0.814613	1	89	2.81073	1	0.35578	0.00168634	0.011236	0.942897	1
GO:0042063	gliogenesis	0.0280267	11.519	9	0.781318	0.0218978	0.814679	1	190	6.00043	7	1.16658	0.0118044	0.0368421	0.393726	1
GO:0090257	regulation of muscle system process	0.0280306	11.5206	9	0.78121	0.0218978	0.814801	1	212	6.69521	7	1.04552	0.0118044	0.0330189	0.506282	1
GO:0016073	snRNA metabolic process	0.00409585	1.68339	1	0.594038	0.00243309	0.814898	1	86	2.71598	1	0.368191	0.00168634	0.0116279	0.937097	1
GO:0045604	regulation of epidermal cell differentiation	0.00752001	3.09072	2	0.647097	0.00486618	0.815106	1	57	1.80013	2	1.11103	0.00337268	0.0350877	0.541376	1
GO:0060004	reflex	0.00410312	1.68638	1	0.592985	0.00243309	0.815453	1	18	0.568461	1	1.75913	0.00168634	0.0555556	0.438923	1
GO:1904063	negative regulation of cation transmembrane transport	0.00752814	3.09406	2	0.646399	0.00486618	0.815575	1	72	2.27385	2	0.879567	0.00337268	0.0277778	0.668414	1
GO:0009144	purine nucleoside triphosphate metabolic process	0.0137238	5.64046	4	0.709162	0.00973236	0.81565	1	241	7.61107	4	0.525551	0.00674536	0.0165975	0.948727	1
GO:0010043	response to zinc ion	0.00410604	1.68758	1	0.592563	0.00243309	0.815676	1	52	1.64222	1	0.608931	0.00168634	0.0192308	0.811945	1
GO:0055017	cardiac muscle tissue growth	0.00410628	1.68768	1	0.59253	0.00243309	0.815693	1	26	0.821111	1	1.21786	0.00168634	0.0384615	0.566091	1
GO:0032007	negative regulation of TOR signaling	0.00410651	1.68777	1	0.592496	0.00243309	0.815711	1	42	1.32641	1	0.753915	0.00168634	0.0238095	0.740579	1
GO:0042246	tissue regeneration	0.00753551	3.0971	2	0.645766	0.00486618	0.816001	1	52	1.64222	2	1.21786	0.00337268	0.0384615	0.492148	1
GO:0008645	hexose transport	0.00411085	1.68956	1	0.591871	0.00243309	0.81604	1	53	1.6738	1	0.597442	0.00168634	0.0188679	0.8179	1
GO:0001666	response to hypoxia	0.0308534	12.6807	10	0.788597	0.0243309	0.816232	1	335	10.5797	9	0.850686	0.0151771	0.0268657	0.734946	1
GO:0006612	protein targeting to membrane	0.0075403	3.09906	2	0.645356	0.00486618	0.816276	1	134	4.23188	2	0.472603	0.00337268	0.0149254	0.927843	1
GO:0006306	DNA methylation	0.00411497	1.69125	1	0.591278	0.00243309	0.816353	1	48	1.5159	1	0.659675	0.00168634	0.0208333	0.786114	1
GO:0035710	CD4-positive, alpha-beta T cell activation	0.00411725	1.69219	1	0.590951	0.00243309	0.816526	1	35	1.10534	1	0.904698	0.00168634	0.0285714	0.67509	1
GO:0071870	cellular response to catecholamine stimulus	0.00412182	1.69407	1	0.590296	0.00243309	0.816872	1	34	1.07376	1	0.931306	0.00168634	0.0294118	0.664474	1
GO:0001937	negative regulation of endothelial cell proliferation	0.0041263	1.69591	1	0.589654	0.00243309	0.81721	1	31	0.979017	1	1.02143	0.00168634	0.0322581	0.630505	1
GO:0060419	heart growth	0.004132	1.69825	1	0.588841	0.00243309	0.81764	1	27	0.852692	1	1.17276	0.00168634	0.037037	0.579814	1
GO:0007178	transmembrane receptor protein serine/threonine kinase signaling pathway	0.0225063	9.25009	7	0.756749	0.0170316	0.818146	1	189	5.96884	5	0.837683	0.0084317	0.026455	0.716364	1
GO:0050805	negative regulation of synaptic transmission	0.0107446	4.41602	3	0.679345	0.00729927	0.818288	1	65	2.05278	3	1.46144	0.00505902	0.0461539	0.337824	1
GO:1902679	negative regulation of RNA biosynthetic process	0.128175	52.6798	47	0.892183	0.114355	0.818342	1	1210	38.2132	43	1.12526	0.0725126	0.0355372	0.229799	1
GO:0046034	ATP metabolic process	0.0107499	4.41819	3	0.679011	0.00729927	0.818544	1	205	6.47414	3	0.463382	0.00505902	0.0146342	0.959178	1
GO:0045598	regulation of fat cell differentiation	0.0167616	6.88901	5	0.725793	0.0121654	0.818971	1	115	3.63184	4	1.10137	0.00674536	0.0347826	0.494068	1
GO:0044246	regulation of multicellular organismal metabolic process	0.00415501	1.70771	1	0.58558	0.00243309	0.819363	1	37	1.1685	1	0.855795	0.00168634	0.027027	0.695326	1
GO:0055010	ventricular cardiac muscle tissue morphogenesis	0.007595	3.12155	2	0.640708	0.00486618	0.819397	1	48	1.5159	2	1.31935	0.00337268	0.0416667	0.450444	1
GO:0007338	single fertilization	0.0107738	4.42803	3	0.677502	0.00729927	0.8197	1	132	4.16872	3	0.719646	0.00505902	0.0227273	0.79127	1
GO:0071774	response to fibroblast growth factor	0.0138293	5.68384	4	0.70375	0.00973236	0.820217	1	120	3.78974	3	0.79161	0.00505902	0.025	0.735019	1
GO:0009755	hormone-mediated signaling pathway	0.019702	8.09753	6	0.740967	0.0145985	0.82025	1	167	5.27406	5	0.948036	0.0084317	0.0299401	0.610524	1
GO:0002833	positive regulation of response to biotic stimulus	0.00417509	1.71596	1	0.582764	0.00243309	0.820854	1	40	1.26325	1	0.79161	0.00168634	0.025	0.723344	1
GO:2000243	positive regulation of reproductive process	0.0108142	4.44463	3	0.674972	0.00729927	0.821636	1	55	1.73697	2	1.15143	0.00337268	0.0363636	0.522086	1
GO:0051350	negative regulation of lyase activity	0.00418902	1.72169	1	0.580825	0.00243309	0.821881	1	36	1.13692	1	0.879567	0.00168634	0.0277778	0.68537	1
GO:0007292	female gamete generation	0.0108221	4.44787	3	0.67448	0.00729927	0.822013	1	109	3.44235	2	0.580998	0.00337268	0.0183486	0.862942	1
GO:0048147	negative regulation of fibroblast proliferation	0.0041993	1.72591	1	0.579403	0.00243309	0.822635	1	30	0.947436	1	1.05548	0.00168634	0.0333333	0.618435	1
GO:0009311	oligosaccharide metabolic process	0.00765684	3.14696	2	0.635534	0.00486618	0.822867	1	69	2.1791	1	0.458905	0.00168634	0.0144928	0.89121	1
GO:0045806	negative regulation of endocytosis	0.00420553	1.72847	1	0.578545	0.00243309	0.823091	1	48	1.5159	1	0.659675	0.00168634	0.0208333	0.786114	1
GO:0016202	regulation of striated muscle tissue development	0.0197878	8.13278	6	0.737755	0.0145985	0.823347	1	121	3.82132	5	1.30845	0.0084317	0.0413223	0.335588	1
GO:1901379	regulation of potassium ion transmembrane transport	0.0108523	4.46029	3	0.672602	0.00729927	0.823447	1	70	2.21068	3	1.35705	0.00505902	0.0428571	0.381132	1
GO:0060998	regulation of dendritic spine development	0.0108526	4.46042	3	0.672583	0.00729927	0.823461	1	65	2.05278	1	0.487145	0.00168634	0.0153846	0.876252	1
GO:0016525	negative regulation of angiogenesis	0.0108576	4.46247	3	0.672273	0.00729927	0.823698	1	82	2.58966	3	1.15845	0.00505902	0.0365854	0.481663	1
GO:0050806	positive regulation of synaptic transmission	0.016886	6.94016	5	0.720444	0.0121654	0.823817	1	112	3.53709	4	1.13087	0.00674536	0.0357143	0.473527	1
GO:0015749	monosaccharide transport	0.00422281	1.73558	1	0.576178	0.00243309	0.824348	1	55	1.73697	1	0.575717	0.00168634	0.0181818	0.829252	1
GO:1901135	carbohydrate derivative metabolic process	0.097629	40.1255	35	0.872263	0.0851582	0.824481	1	1058	33.4129	29	0.867928	0.0489039	0.0274102	0.811728	1
GO:0010558	negative regulation of macromolecule biosynthetic process	0.14651	60.2158	54	0.896775	0.131387	0.825116	1	1435	45.319	49	1.08122	0.0826307	0.0341463	0.303229	1
GO:0046907	intracellular transport	0.100266	41.2093	36	0.87359	0.0875912	0.825224	1	1321	41.7188	29	0.695131	0.0489039	0.0219531	0.98784	1
GO:0051640	organelle localization	0.0421718	17.3326	14	0.807726	0.0340633	0.825829	1	461	14.5589	13	0.892923	0.0219224	0.0281996	0.70082	1
GO:0003197	endocardial cushion development	0.00771094	3.1692	2	0.631075	0.00486618	0.825855	1	38	1.20009	2	1.66655	0.00337268	0.0526316	0.338609	1
GO:0070373	negative regulation of ERK1 and ERK2 cascade	0.00771098	3.16921	2	0.631071	0.00486618	0.825857	1	59	1.86329	2	1.07337	0.00337268	0.0338983	0.560119	1
GO:0009451	RNA modification	0.0077123	3.16976	2	0.630963	0.00486618	0.825929	1	134	4.23188	2	0.472603	0.00337268	0.0149254	0.927843	1
GO:0040014	regulation of multicellular organism growth	0.00771572	3.17116	2	0.630684	0.00486618	0.826116	1	67	2.11594	2	0.945206	0.00337268	0.0298507	0.629533	1
GO:1901385	regulation of voltage-gated calcium channel activity	0.00424861	1.74618	1	0.572678	0.00243309	0.826209	1	36	1.13692	1	0.879567	0.00168634	0.0277778	0.68537	1
GO:1904646	cellular response to beta-amyloid	0.00424915	1.7464	1	0.572606	0.00243309	0.826248	1	24	0.757949	1	1.31935	0.00168634	0.0416667	0.53729	1
GO:0048645	animal organ formation	0.00772925	3.17672	2	0.62958	0.00486618	0.826855	1	35	1.10534	2	1.8094	0.00337268	0.0571429	0.303547	1
GO:0051898	negative regulation of protein kinase B signaling	0.00425778	1.74995	1	0.571445	0.00243309	0.826865	1	44	1.38957	1	0.719646	0.00168634	0.0227273	0.756742	1
GO:0045913	positive regulation of carbohydrate metabolic process	0.00772986	3.17697	2	0.62953	0.00486618	0.826889	1	69	2.1791	1	0.458905	0.00168634	0.0144928	0.89121	1
GO:0032332	positive regulation of chondrocyte differentiation	0.00426301	1.7521	1	0.570745	0.00243309	0.827238	1	18	0.568461	1	1.75913	0.00168634	0.0555556	0.438923	1
GO:0009150	purine ribonucleotide metabolic process	0.0284398	11.6888	9	0.769971	0.0218978	0.827349	1	366	11.5587	7	0.605604	0.0118044	0.0191257	0.946065	1
GO:0021872	forebrain generation of neurons	0.0139992	5.75366	4	0.69521	0.00973236	0.827373	1	62	1.95803	2	1.02143	0.00337268	0.0322581	0.587195	1
GO:0046620	regulation of organ growth	0.0140064	5.75665	4	0.694849	0.00973236	0.827674	1	83	2.62124	4	1.526	0.00674536	0.0481928	0.267067	1
GO:0045670	regulation of osteoclast differentiation	0.00774592	3.18357	2	0.628225	0.00486618	0.827762	1	62	1.95803	1	0.510716	0.00168634	0.016129	0.863702	1
GO:0007270	neuron-neuron synaptic transmission	0.00775154	3.18588	2	0.627769	0.00486618	0.828067	1	57	1.80013	2	1.11103	0.00337268	0.0350877	0.541376	1
GO:0015833	peptide transport	0.00775325	3.18659	2	0.627631	0.00486618	0.828159	1	76	2.40017	2	0.833274	0.00337268	0.0263158	0.69709	1
GO:0090102	cochlea development	0.00775722	3.18822	2	0.62731	0.00486618	0.828374	1	46	1.45274	1	0.688357	0.00168634	0.0217391	0.7719	1
GO:0043604	amide biosynthetic process	0.0312781	12.8553	10	0.777889	0.0243309	0.828632	1	462	14.5905	9	0.616839	0.0151771	0.0194805	0.958071	1
GO:0060271	cilium assembly	0.0256679	10.5495	8	0.758328	0.0194647	0.828745	1	323	10.2007	6	0.588194	0.010118	0.0185759	0.944439	1
GO:0055025	positive regulation of cardiac muscle tissue development	0.00777046	3.19366	2	0.626241	0.00486618	0.829089	1	40	1.26325	2	1.58322	0.00337268	0.05	0.361687	1
GO:0021549	cerebellum development	0.0140408	5.77076	4	0.69315	0.00973236	0.829089	1	93	2.93705	3	1.02143	0.00505902	0.0322581	0.566524	1
GO:0043489	RNA stabilization	0.00429392	1.7648	1	0.566636	0.00243309	0.829428	1	42	1.32641	1	0.753915	0.00168634	0.0238095	0.740579	1
GO:0070570	regulation of neuron projection regeneration	0.00429786	1.76642	1	0.566116	0.00243309	0.829706	1	26	0.821111	1	1.21786	0.00168634	0.0384615	0.566091	1
GO:0035270	endocrine system development	0.0199747	8.20961	6	0.730851	0.0145985	0.82995	1	121	3.82132	5	1.30845	0.0084317	0.0413223	0.335588	1
GO:0051353	positive regulation of oxidoreductase activity	0.00430415	1.76901	1	0.565289	0.00243309	0.830147	1	44	1.38957	1	0.719646	0.00168634	0.0227273	0.756742	1
GO:2000738	positive regulation of stem cell differentiation	0.00430464	1.76921	1	0.565225	0.00243309	0.830182	1	17	0.53688	1	1.86261	0.00168634	0.0588235	0.420609	1
GO:0072594	establishment of protein localization to organelle	0.0285455	11.7322	9	0.767119	0.0218978	0.830483	1	365	11.5271	8	0.694015	0.0134907	0.0219178	0.893827	1
GO:0035082	axoneme assembly	0.00430991	1.77137	1	0.564534	0.00243309	0.830551	1	58	1.83171	1	0.545938	0.00168634	0.0172414	0.84497	1
GO:0045840	positive regulation of mitotic nuclear division	0.00431363	1.7729	1	0.564047	0.00243309	0.830811	1	50	1.57906	1	0.633288	0.00168634	0.02	0.799444	1
GO:0006303	double-strand break repair via nonhomologous end joining	0.00431913	1.77516	1	0.563329	0.00243309	0.831194	1	65	2.05278	1	0.487145	0.00168634	0.0153846	0.876252	1
GO:0034332	adherens junction organization	0.0140944	5.79282	4	0.69051	0.00973236	0.831283	1	72	2.27385	5	2.19892	0.0084317	0.0694444	0.0771522	1
GO:0000288	nuclear-transcribed mRNA catabolic process, deadenylation-dependent decay	0.00432069	1.77581	1	0.563125	0.00243309	0.831303	1	67	2.11594	1	0.472603	0.00168634	0.0149254	0.883972	1
GO:0043535	regulation of blood vessel endothelial cell migration	0.00781415	3.21162	2	0.62274	0.00486618	0.831428	1	62	1.95803	2	1.02143	0.00337268	0.0322581	0.587195	1
GO:0048634	regulation of muscle organ development	0.0200213	8.22874	6	0.729152	0.0145985	0.831562	1	126	3.97923	5	1.25652	0.0084317	0.0396825	0.366987	1
GO:0046621	negative regulation of organ growth	0.00432654	1.77821	1	0.562365	0.00243309	0.83171	1	25	0.78953	1	1.26658	0.00168634	0.04	0.551922	1
GO:0036293	response to decreased oxygen levels	0.0314299	12.9177	10	0.774133	0.0243309	0.832904	1	343	10.8323	9	0.830845	0.0151771	0.0262391	0.759425	1
GO:2000826	regulation of heart morphogenesis	0.00784549	3.2245	2	0.620252	0.00486618	0.833089	1	34	1.07376	2	1.86261	0.00337268	0.0588235	0.291775	1
GO:0007613	memory	0.0141484	5.81501	4	0.687875	0.00973236	0.833466	1	105	3.31602	4	1.20626	0.00674536	0.0380952	0.424488	1
GO:0008064	regulation of actin polymerization or depolymerization	0.0141712	5.82437	4	0.68677	0.00973236	0.834379	1	160	5.05299	4	0.79161	0.00674536	0.025	0.748053	1
GO:1903729	regulation of plasma membrane organization	0.011091	4.55842	3	0.658123	0.00729927	0.834437	1	87	2.74756	1	0.363959	0.00168634	0.0114942	0.939093	1
GO:0048488	synaptic vesicle endocytosis	0.00437112	1.79653	1	0.556628	0.00243309	0.834779	1	28	0.884273	1	1.13087	0.00168634	0.0357143	0.593103	1
GO:0050850	positive regulation of calcium-mediated signaling	0.00437163	1.79674	1	0.556563	0.00243309	0.834813	1	38	1.20009	1	0.833274	0.00168634	0.0263158	0.704967	1
GO:2000181	negative regulation of blood vessel morphogenesis	0.0111088	4.56572	3	0.657071	0.00729927	0.835231	1	84	2.65282	3	1.13087	0.00505902	0.0357143	0.497696	1
GO:0051148	negative regulation of muscle cell differentiation	0.00788814	3.24203	2	0.616898	0.00486618	0.835325	1	63	1.98961	2	1.00522	0.00337268	0.031746	0.595941	1
GO:0090316	positive regulation of intracellular protein transport	0.0258877	10.6399	8	0.751889	0.0194647	0.835482	1	259	8.17953	7	0.855795	0.0118044	0.027027	0.713898	1
GO:0061136	regulation of proteasomal protein catabolic process	0.0142075	5.83927	4	0.685017	0.00973236	0.835825	1	153	4.83192	3	0.620871	0.00505902	0.0196078	0.865717	1
GO:0008630	intrinsic apoptotic signaling pathway in response to DNA damage	0.00438917	1.80395	1	0.55434	0.00243309	0.836005	1	69	2.1791	1	0.458905	0.00168634	0.0144928	0.89121	1
GO:0009566	fertilization	0.0142122	5.84122	4	0.684788	0.00973236	0.836013	1	166	5.24248	4	0.762998	0.00674536	0.0240964	0.77319	1
GO:0031333	negative regulation of protein complex assembly	0.0111334	4.57582	3	0.65562	0.00729927	0.836323	1	115	3.63184	3	0.826028	0.00505902	0.026087	0.708284	1
GO:0030260	entry into host cell	0.00791258	3.25207	2	0.614993	0.00486618	0.836594	1	102	3.22128	2	0.620871	0.00337268	0.0196078	0.836872	1
GO:0051817	modification of morphology or physiology of other organism involved in symbiotic interaction	0.00793465	3.26114	2	0.613282	0.00486618	0.837732	1	101	3.1897	1	0.313509	0.00168634	0.00990099	0.961224	1
GO:0022602	ovulation cycle process	0.01117	4.59089	3	0.653469	0.00729927	0.837942	1	79	2.49491	2	0.801631	0.00337268	0.0253165	0.717225	1
GO:0022607	cellular component assembly	0.195727	80.4438	73	0.907466	0.177616	0.838301	1	2321	73.2999	69	0.941338	0.116358	0.0297286	0.725439	1
GO:0007219	Notch signaling pathway	0.0142756	5.86728	4	0.681747	0.00973236	0.838513	1	116	3.66342	4	1.09188	0.00674536	0.0344828	0.500841	1
GO:0007616	long-term memory	0.00442908	1.82035	1	0.549345	0.00243309	0.838685	1	33	1.04218	1	0.959528	0.00168634	0.030303	0.653513	1
GO:0046513	ceramide biosynthetic process	0.00443467	1.82265	1	0.548652	0.00243309	0.839056	1	42	1.32641	1	0.753915	0.00168634	0.0238095	0.740579	1
GO:1902903	regulation of supramolecular fiber organization	0.0288446	11.8552	9	0.759164	0.0218978	0.839114	1	289	9.12696	9	0.986089	0.0151771	0.0311419	0.564428	1
GO:0051437	positive regulation of ubiquitin-protein ligase activity involved in regulation of mitotic cell cycle transition	0.00443555	1.82301	1	0.548543	0.00243309	0.839115	1	76	2.40017	1	0.416637	0.00168634	0.0131579	0.913174	1
GO:0018208	peptidyl-proline modification	0.00443755	1.82383	1	0.548296	0.00243309	0.839248	1	57	1.80013	1	0.555516	0.00168634	0.0175439	0.839898	1
GO:0016070	RNA metabolic process	0.281137	115.547	107	0.926027	0.260341	0.839565	1	3493	110.313	100	0.906511	0.168634	0.0286287	0.877701	1
GO:0048854	brain morphogenesis	0.00444362	1.82633	1	0.547547	0.00243309	0.83965	1	33	1.04218	1	0.959528	0.00168634	0.030303	0.653513	1
GO:1903051	negative regulation of proteolysis involved in cellular protein catabolic process	0.00444526	1.827	1	0.547345	0.00243309	0.839759	1	48	1.5159	1	0.659675	0.00168634	0.0208333	0.786114	1
GO:0019724	B cell mediated immunity	0.00444753	1.82794	1	0.547065	0.00243309	0.839909	1	69	2.1791	1	0.458905	0.00168634	0.0144928	0.89121	1
GO:0006351	transcription, DNA-templated	0.228621	93.9633	86	0.915251	0.209246	0.839919	1	2600	82.1111	76	0.925575	0.128162	0.0292308	0.786351	1
GO:0099131	ATP hydrolysis coupled ion transmembrane transport	0.00444849	1.82833	1	0.546948	0.00243309	0.839972	1	70	2.21068	1	0.452349	0.00168634	0.0142857	0.894659	1
GO:0030832	regulation of actin filament length	0.014313	5.88265	4	0.679966	0.00973236	0.839973	1	161	5.08457	4	0.786694	0.00674536	0.0248447	0.752385	1
GO:0051896	regulation of protein kinase B signaling	0.0231812	9.52748	7	0.734717	0.0170316	0.840259	1	192	6.06359	5	0.824594	0.0084317	0.0260417	0.729084	1
GO:0044085	cellular component biogenesis	0.208519	85.7013	78	0.910138	0.189781	0.840348	1	2575	81.3216	76	0.934562	0.128162	0.0295146	0.75781	1
GO:0097659	nucleic acid-templated transcription	0.228661	93.9798	86	0.915091	0.209246	0.840384	1	2601	82.1427	76	0.925219	0.128162	0.0292195	0.787448	1
GO:0043488	regulation of mRNA stability	0.0112274	4.61445	3	0.650132	0.00729927	0.840445	1	151	4.76876	3	0.629094	0.00505902	0.0198676	0.859794	1
GO:0044272	sulfur compound biosynthetic process	0.0202936	8.34065	6	0.719368	0.0145985	0.840756	1	188	5.93726	5	0.842139	0.0084317	0.0265957	0.712032	1
GO:0050871	positive regulation of B cell activation	0.00803194	3.30113	2	0.605854	0.00486618	0.842666	1	75	2.36859	3	1.26658	0.00505902	0.04	0.423789	1
GO:0036092	phosphatidylinositol-3-phosphate biosynthetic process	0.00804395	3.30606	2	0.604949	0.00486618	0.843265	1	50	1.57906	2	1.26658	0.00337268	0.04	0.471544	1
GO:0006900	membrane budding	0.00806521	3.3148	2	0.603354	0.00486618	0.844322	1	108	3.41077	2	0.586378	0.00337268	0.0185185	0.859466	1
GO:0048566	embryonic digestive tract development	0.0080664	3.31529	2	0.603266	0.00486618	0.84438	1	35	1.10534	1	0.904698	0.00168634	0.0285714	0.67509	1
GO:0032989	cellular component morphogenesis	0.101447	41.6947	36	0.863418	0.0875912	0.844553	1	711	22.4542	29	1.29152	0.0489039	0.0407876	0.0963995	1
GO:0000070	mitotic sister chromatid segregation	0.00807778	3.31997	2	0.602415	0.00486618	0.844943	1	100	3.15812	2	0.633288	0.00337268	0.02	0.828639	1
GO:0051172	negative regulation of nitrogen compound metabolic process	0.158161	65.0042	58	0.89225	0.141119	0.845008	1	1562	49.3298	52	1.05413	0.0876897	0.0332906	0.364904	1
GO:1903727	positive regulation of phospholipid metabolic process	0.0045305	1.86203	1	0.537047	0.00243309	0.8453	1	42	1.32641	1	0.753915	0.00168634	0.0238095	0.740579	1
GO:0043255	regulation of carbohydrate biosynthetic process	0.00808566	3.32321	2	0.601828	0.00486618	0.845332	1	82	2.58966	2	0.772303	0.00337268	0.0243902	0.736224	1
GO:0010883	regulation of lipid storage	0.00453428	1.86359	1	0.536599	0.00243309	0.845541	1	42	1.32641	1	0.753915	0.00168634	0.0238095	0.740579	1
GO:1901861	regulation of muscle tissue development	0.0204407	8.40114	6	0.714189	0.0145985	0.845555	1	123	3.88449	5	1.28717	0.0084317	0.0406504	0.34813	1
GO:0010811	positive regulation of cell-substrate adhesion	0.014459	5.94267	4	0.673099	0.00973236	0.845568	1	107	3.37919	3	0.887787	0.00505902	0.0280374	0.661293	1
GO:0002089	lens morphogenesis in camera-type eye	0.00454706	1.86884	1	0.535091	0.00243309	0.846354	1	20	0.631624	1	1.58322	0.00168634	0.05	0.473836	1
GO:0009896	positive regulation of catabolic process	0.0319495	13.1312	10	0.761542	0.0243309	0.846919	1	348	10.9902	9	0.818907	0.0151771	0.0258621	0.773898	1
GO:0042345	regulation of NF-kappaB import into nucleus	0.00455909	1.87379	1	0.533678	0.00243309	0.847116	1	48	1.5159	1	0.659675	0.00168634	0.0208333	0.786114	1
GO:0048008	platelet-derived growth factor receptor signaling pathway	0.00455954	1.87397	1	0.533626	0.00243309	0.847144	1	33	1.04218	1	0.959528	0.00168634	0.030303	0.653513	1
GO:0071260	cellular response to mechanical stimulus	0.00812337	3.33871	2	0.599035	0.00486618	0.847178	1	78	2.46333	2	0.811908	0.00337268	0.025641	0.710642	1
GO:0051444	negative regulation of ubiquitin-protein transferase activity	0.00456012	1.87421	1	0.533558	0.00243309	0.847181	1	84	2.65282	1	0.376957	0.00168634	0.0119048	0.932908	1
GO:0010256	endomembrane system organization	0.0458213	18.8326	15	0.796493	0.0364963	0.847509	1	506	15.9801	13	0.813513	0.0219224	0.0256917	0.813388	1
GO:0032653	regulation of interleukin-10 production	0.00456587	1.87657	1	0.532886	0.00243309	0.847543	1	43	1.35799	1	0.736382	0.00168634	0.0232558	0.74879	1
GO:0008344	adult locomotory behavior	0.0114106	4.68977	3	0.63969	0.00729927	0.848225	1	77	2.43175	2	0.822452	0.00337268	0.025974	0.703931	1
GO:0070647	protein modification by small protein conjugation or removal	0.0807396	33.184	28	0.84378	0.0681265	0.848903	1	1011	31.9286	25	0.782998	0.0421585	0.024728	0.919293	1
GO:0048667	cell morphogenesis involved in neuron differentiation	0.0674778	27.7334	23	0.829326	0.0559611	0.849	1	393	12.4114	17	1.36971	0.0286678	0.043257	0.119243	1
GO:0008286	insulin receptor signaling pathway	0.00817734	3.36089	2	0.595081	0.00486618	0.849786	1	82	2.58966	2	0.772303	0.00337268	0.0243902	0.736224	1
GO:0007492	endoderm development	0.0114544	4.70776	3	0.637246	0.00729927	0.850033	1	75	2.36859	2	0.844384	0.00337268	0.0266667	0.690119	1
GO:0019098	reproductive behavior	0.00460888	1.89425	1	0.527914	0.00243309	0.850226	1	30	0.947436	1	1.05548	0.00168634	0.0333333	0.618435	1
GO:0021884	forebrain neuron development	0.00820543	3.37243	2	0.593044	0.00486618	0.851127	1	29	0.915855	1	1.09188	0.00168634	0.0344828	0.605972	1
GO:0002286	T cell activation involved in immune response	0.00462429	1.90058	1	0.526154	0.00243309	0.851176	1	61	1.92645	1	0.519089	0.00168634	0.0163934	0.859242	1
GO:0097581	lamellipodium organization	0.00462583	1.90122	1	0.525979	0.00243309	0.851271	1	38	1.20009	1	0.833274	0.00168634	0.0263158	0.704967	1
GO:0032410	negative regulation of transporter activity	0.00820972	3.37419	2	0.592734	0.00486618	0.851331	1	73	2.30543	2	0.867518	0.00337268	0.0273973	0.675782	1
GO:1902749	regulation of cell cycle G2/M phase transition	0.0146176	6.00783	4	0.665798	0.00973236	0.851456	1	202	6.3794	4	0.627018	0.00674536	0.019802	0.884842	1
GO:0044782	cilium organization	0.0264521	10.8718	8	0.735848	0.0194647	0.851831	1	336	10.6113	6	0.565436	0.010118	0.0178571	0.956573	1
GO:1901068	guanosine-containing compound metabolic process	0.00464134	1.90759	1	0.524221	0.00243309	0.85222	1	50	1.57906	1	0.633288	0.00168634	0.02	0.799444	1
GO:1902743	regulation of lamellipodium organization	0.00464509	1.90913	1	0.523798	0.00243309	0.852449	1	43	1.35799	1	0.736382	0.00168634	0.0232558	0.74879	1
GO:0009612	response to mechanical stimulus	0.0264802	10.8834	8	0.735068	0.0194647	0.852609	1	208	6.56889	6	0.913397	0.010118	0.0288462	0.645743	1
GO:1903320	regulation of protein modification by small protein conjugation or removal	0.0235945	9.69735	7	0.721847	0.0170316	0.852711	1	289	9.12696	6	0.657393	0.010118	0.0207612	0.897371	1
GO:0042391	regulation of membrane potential	0.0515202	21.1748	17	0.80284	0.0413625	0.852718	1	394	12.443	15	1.2055	0.0252951	0.0380711	0.265354	1
GO:2000351	regulation of endothelial cell apoptotic process	0.00465117	1.91163	1	0.523114	0.00243309	0.852819	1	40	1.26325	1	0.79161	0.00168634	0.025	0.723344	1
GO:1904645	response to beta-amyloid	0.00465318	1.91246	1	0.522888	0.00243309	0.852941	1	27	0.852692	1	1.17276	0.00168634	0.037037	0.579814	1
GO:0031146	SCF-dependent proteasomal ubiquitin-dependent protein catabolic process	0.00465372	1.91268	1	0.522827	0.00243309	0.852973	1	72	2.27385	1	0.439784	0.00168634	0.0138889	0.901231	1
GO:0031145	anaphase-promoting complex-dependent catabolic process	0.0046619	1.91604	1	0.521909	0.00243309	0.85347	1	80	2.5265	1	0.395805	0.00168634	0.0125	0.923675	1
GO:0071322	cellular response to carbohydrate stimulus	0.0082581	3.39408	2	0.589262	0.00486618	0.853613	1	76	2.40017	1	0.416637	0.00168634	0.0131579	0.913174	1
GO:0010467	gene expression	0.297456	122.254	113	0.924303	0.274939	0.853924	1	3749	118.398	105	0.88684	0.177066	0.0280075	0.928196	1
GO:0045667	regulation of osteoblast differentiation	0.0177374	7.29008	5	0.685864	0.0121654	0.854221	1	109	3.44235	4	1.162	0.00674536	0.0366973	0.45268	1
GO:0043370	regulation of CD4-positive, alpha-beta T cell differentiation	0.00467439	1.92118	1	0.520515	0.00243309	0.854223	1	40	1.26325	1	0.79161	0.00168634	0.025	0.723344	1
GO:0015012	heparan sulfate proteoglycan biosynthetic process	0.00467664	1.9221	1	0.520265	0.00243309	0.854359	1	21	0.663205	1	1.50783	0.00168634	0.0476191	0.490471	1
GO:0071824	protein-DNA complex subunit organization	0.0177479	7.29439	5	0.685459	0.0121654	0.854567	1	250	7.8953	4	0.506631	0.00674536	0.016	0.957844	1
GO:0010332	response to gamma radiation	0.00468074	1.92378	1	0.519809	0.00243309	0.854605	1	55	1.73697	1	0.575717	0.00168634	0.0181818	0.829252	1
GO:0050810	regulation of steroid biosynthetic process	0.00828674	3.40585	2	0.587225	0.00486618	0.854949	1	82	2.58966	2	0.772303	0.00337268	0.0243902	0.736224	1
GO:1904668	positive regulation of ubiquitin protein ligase activity	0.00468685	1.9263	1	0.519131	0.00243309	0.854971	1	84	2.65282	1	0.376957	0.00168634	0.0119048	0.932908	1
GO:0046488	phosphatidylinositol metabolic process	0.0207542	8.52998	6	0.703401	0.0145985	0.855385	1	212	6.69521	4	0.597442	0.00674536	0.0188679	0.905797	1
GO:0051169	nuclear transport	0.023689	9.73618	7	0.718968	0.0170316	0.855445	1	289	9.12696	6	0.657393	0.010118	0.0207612	0.897371	1
GO:1901360	organic cyclic compound metabolic process	0.37446	153.903	144	0.935654	0.350365	0.855621	1	4980	157.274	142	0.902881	0.23946	0.0285141	0.933218	1
GO:0009059	macromolecule biosynthetic process	0.312557	128.461	119	0.926351	0.289538	0.855636	1	3748	118.366	108	0.912422	0.182125	0.0288154	0.872346	1
GO:0070849	response to epidermal growth factor	0.00470227	1.93263	1	0.517429	0.00243309	0.855892	1	42	1.32641	1	0.753915	0.00168634	0.0238095	0.740579	1
GO:0061564	axon development	0.0651858	26.7913	22	0.821161	0.053528	0.855975	1	374	11.8114	16	1.35463	0.0269815	0.0427807	0.136482	1
GO:0033036	macromolecule localization	0.18711	76.9023	69	0.897243	0.167883	0.856512	1	2192	69.226	50	0.722272	0.084317	0.0228102	0.996142	1
GO:1903050	regulation of proteolysis involved in cellular protein catabolic process	0.0208198	8.55694	6	0.701185	0.0145985	0.857375	1	241	7.61107	5	0.656938	0.0084317	0.0207469	0.881396	1
GO:0007405	neuroblast proliferation	0.00473021	1.94412	1	0.514372	0.00243309	0.857545	1	30	0.947436	1	1.05548	0.00168634	0.0333333	0.618435	1
GO:0001824	blastocyst development	0.00473372	1.94556	1	0.513991	0.00243309	0.857751	1	60	1.89487	1	0.52774	0.00168634	0.0166667	0.854637	1
GO:0006163	purine nucleotide metabolic process	0.0295424	12.1419	9	0.741233	0.0218978	0.857914	1	382	12.064	7	0.580238	0.0118044	0.0183246	0.959614	1
GO:0006368	transcription elongation from RNA polymerase II promoter	0.00473805	1.94734	1	0.513522	0.00243309	0.858005	1	95	3.00021	1	0.33331	0.00168634	0.0105263	0.952943	1
GO:0061515	myeloid cell development	0.00473866	1.94759	1	0.513455	0.00243309	0.858041	1	49	1.54748	1	0.646213	0.00168634	0.0204082	0.792886	1
GO:0000726	non-recombinational repair	0.00474628	1.95072	1	0.512631	0.00243309	0.858487	1	71	2.24226	1	0.445978	0.00168634	0.0140845	0.897998	1
GO:0031647	regulation of protein stability	0.020861	8.57387	6	0.699801	0.0145985	0.858614	1	247	7.80055	5	0.64098	0.0084317	0.0202429	0.893745	1
GO:0006352	DNA-templated transcription, initiation	0.0208621	8.57432	6	0.699764	0.0145985	0.858647	1	226	7.13735	6	0.840648	0.010118	0.0265487	0.722278	1
GO:0016101	diterpenoid metabolic process	0.00837517	3.44219	2	0.581025	0.00486618	0.859003	1	96	3.03179	1	0.329838	0.00168634	0.0104167	0.954437	1
GO:0001702	gastrulation with mouth forming second	0.00476487	1.95836	1	0.510631	0.00243309	0.85957	1	27	0.852692	1	1.17276	0.00168634	0.037037	0.579814	1
GO:0006493	protein O-linked glycosylation	0.0116984	4.80803	3	0.623957	0.00729927	0.859775	1	107	3.37919	3	0.887787	0.00505902	0.0280374	0.661293	1
GO:0061418	regulation of transcription from RNA polymerase II promoter in response to hypoxia	0.004769	1.96006	1	0.510189	0.00243309	0.859809	1	78	2.46333	1	0.405954	0.00168634	0.0128205	0.918593	1
GO:0042446	hormone biosynthetic process	0.00480379	1.97436	1	0.506494	0.00243309	0.861808	1	52	1.64222	1	0.608931	0.00168634	0.0192308	0.811945	1
GO:0045597	positive regulation of cell differentiation	0.12084	49.6653	43	0.865796	0.104623	0.861825	1	870	27.4756	32	1.16467	0.0539629	0.0367816	0.209125	1
GO:2000379	positive regulation of reactive oxygen species metabolic process	0.00845364	3.47444	2	0.575631	0.00486618	0.862514	1	90	2.84231	3	1.05548	0.00505902	0.0333333	0.544221	1
GO:0044089	positive regulation of cellular component biogenesis	0.0601736	24.7313	20	0.80869	0.0486618	0.862711	1	470	14.8432	14	0.943195	0.0236088	0.0297872	0.626806	1
GO:0043271	negative regulation of ion transport	0.0149388	6.13985	4	0.651481	0.00973236	0.862805	1	131	4.13714	4	0.966853	0.00674536	0.0305343	0.597037	1
GO:0036465	synaptic vesicle recycling	0.00482366	1.98252	1	0.504408	0.00243309	0.862938	1	36	1.13692	1	0.879567	0.00168634	0.0277778	0.68537	1
GO:0009581	detection of external stimulus	0.0117808	4.8419	3	0.619592	0.00729927	0.862938	1	114	3.60026	2	0.555516	0.00337268	0.0175439	0.879166	1
GO:0070936	protein K48-linked ubiquitination	0.004826	1.98348	1	0.504163	0.00243309	0.86307	1	47	1.48432	1	0.673711	0.00168634	0.0212766	0.779121	1
GO:0007190	activation of adenylate cyclase activity	0.00483088	1.98549	1	0.503654	0.00243309	0.863346	1	36	1.13692	1	0.879567	0.00168634	0.0277778	0.68537	1
GO:0031100	animal organ regeneration	0.00847276	3.48231	2	0.574332	0.00486618	0.863357	1	81	2.55808	2	0.781837	0.00337268	0.0246914	0.730015	1
GO:1902905	positive regulation of supramolecular fiber organization	0.0149659	6.15098	4	0.650303	0.00973236	0.863726	1	164	5.17931	4	0.772303	0.00674536	0.0243902	0.765038	1
GO:0030509	BMP signaling pathway	0.0118091	4.85355	3	0.618104	0.00729927	0.864012	1	90	2.84231	3	1.05548	0.00505902	0.0333333	0.544221	1
GO:0045124	regulation of bone resorption	0.00484312	1.99052	1	0.502381	0.00243309	0.864035	1	36	1.13692	1	0.879567	0.00168634	0.0277778	0.68537	1
GO:0002449	lymphocyte mediated immunity	0.00849248	3.49041	2	0.572998	0.00486618	0.864222	1	121	3.82132	2	0.523379	0.00337268	0.0165289	0.898913	1
GO:0010718	positive regulation of epithelial to mesenchymal transition	0.0084984	3.49284	2	0.5726	0.00486618	0.864481	1	44	1.38957	1	0.719646	0.00168634	0.0227273	0.756742	1
GO:0016051	carbohydrate biosynthetic process	0.0118343	4.86391	3	0.616788	0.00729927	0.86496	1	121	3.82132	3	0.785068	0.00505902	0.0247934	0.740128	1
GO:0060612	adipose tissue development	0.00486036	1.99761	1	0.500598	0.00243309	0.865	1	31	0.979017	1	1.02143	0.00168634	0.0322581	0.630505	1
GO:0006310	DNA recombination	0.0150051	6.16711	4	0.648602	0.00973236	0.865053	1	202	6.3794	3	0.470264	0.00505902	0.0148515	0.95614	1
GO:0008361	regulation of cell size	0.0210945	8.66982	6	0.692056	0.0145985	0.865468	1	148	4.67402	6	1.28369	0.010118	0.0405405	0.325867	1
GO:0022037	metencephalon development	0.0150277	6.17638	4	0.647628	0.00973236	0.865811	1	102	3.22128	3	0.931306	0.00505902	0.0294118	0.62926	1
GO:0051983	regulation of chromosome segregation	0.0085311	3.50628	2	0.570405	0.00486618	0.865901	1	91	2.87389	2	0.695921	0.00337268	0.021978	0.786796	1
GO:0001649	osteoblast differentiation	0.0150341	6.17901	4	0.647352	0.00973236	0.866025	1	121	3.82132	3	0.785068	0.00505902	0.0247934	0.740128	1
GO:0061640	cytoskeleton-dependent cytokinesis	0.00487999	2.00568	1	0.498585	0.00243309	0.86609	1	53	1.6738	1	0.597442	0.00168634	0.0188679	0.8179	1
GO:0034605	cellular response to heat	0.00488015	2.00574	1	0.498568	0.00243309	0.866099	1	46	1.45274	1	0.688357	0.00168634	0.0217391	0.7719	1
GO:0048872	homeostasis of number of cells	0.0181278	7.45053	5	0.671093	0.0121654	0.866635	1	188	5.93726	4	0.673711	0.00674536	0.0212766	0.848767	1
GO:0021532	neural tube patterning	0.00491497	2.02005	1	0.495036	0.00243309	0.868011	1	34	1.07376	1	0.931306	0.00168634	0.0294118	0.664474	1
GO:0048015	phosphatidylinositol-mediated signaling	0.00858137	3.52694	2	0.567063	0.00486618	0.868058	1	59	1.86329	2	1.07337	0.00337268	0.0338983	0.560119	1
GO:0043551	regulation of phosphatidylinositol 3-kinase activity	0.00492664	2.02485	1	0.493864	0.00243309	0.868645	1	43	1.35799	1	0.736382	0.00168634	0.0232558	0.74879	1
GO:0051279	regulation of release of sequestered calcium ion into cytosol	0.00859552	3.53276	2	0.56613	0.00486618	0.86866	1	73	2.30543	2	0.867518	0.00337268	0.0273973	0.675782	1
GO:0030518	intracellular steroid hormone receptor signaling pathway	0.00859616	3.53302	2	0.566087	0.00486618	0.868687	1	78	2.46333	1	0.405954	0.00168634	0.0128205	0.918593	1
GO:0048285	organelle fission	0.0241685	9.93326	7	0.704703	0.0170316	0.868694	1	322	10.1691	6	0.59002	0.010118	0.0186335	0.94339	1
GO:0006807	nitrogen compound metabolic process	0.417766	171.702	161	0.937673	0.391728	0.868879	1	5667	178.971	162	0.905177	0.273187	0.0285865	0.944907	1
GO:0033047	regulation of mitotic sister chromatid segregation	0.00493622	2.02879	1	0.492906	0.00243309	0.869164	1	59	1.86329	1	0.536685	0.00168634	0.0169491	0.849881	1
GO:1904666	regulation of ubiquitin protein ligase activity	0.00493654	2.02892	1	0.492874	0.00243309	0.869181	1	92	2.90547	1	0.344178	0.00168634	0.0108696	0.948162	1
GO:0044702	single organism reproductive process	0.118806	48.8292	42	0.860141	0.10219	0.869308	1	1219	38.4975	35	0.909151	0.0590219	0.0287121	0.746807	1
GO:0009141	nucleoside triphosphate metabolic process	0.0151479	6.22579	4	0.642489	0.00973236	0.869787	1	259	8.17953	4	0.489026	0.00674536	0.015444	0.965444	1
GO:0031099	regeneration	0.0182325	7.49357	5	0.667239	0.0121654	0.869809	1	152	4.80034	5	1.04159	0.0084317	0.0328947	0.526721	1
GO:0022029	telencephalon cell migration	0.0119686	4.91911	3	0.609867	0.00729927	0.869916	1	55	1.73697	2	1.15143	0.00337268	0.0363636	0.522086	1
GO:0048193	Golgi vesicle transport	0.0271423	11.1555	8	0.717135	0.0194647	0.870037	1	328	10.3586	6	0.579227	0.010118	0.0182927	0.949426	1
GO:0032774	RNA biosynthetic process	0.233969	96.1612	87	0.904731	0.211679	0.870498	1	2720	85.9008	78	0.908024	0.131535	0.0286765	0.840418	1
GO:0042775	mitochondrial ATP synthesis coupled electron transport	0.00497626	2.04524	1	0.488939	0.00243309	0.87131	1	93	2.93705	1	0.340478	0.00168634	0.0107527	0.949807	1
GO:0001569	branching involved in blood vessel morphogenesis	0.00498475	2.04873	1	0.488107	0.00243309	0.87176	1	29	0.915855	1	1.09188	0.00168634	0.0344828	0.605972	1
GO:0006721	terpenoid metabolic process	0.0086737	3.56489	2	0.561027	0.00486618	0.871937	1	106	3.34761	1	0.298721	0.00168634	0.00943396	0.967002	1
GO:0070482	response to oxygen levels	0.0329907	13.5592	10	0.737508	0.0243309	0.872225	1	367	11.5903	9	0.776512	0.0151771	0.0245232	0.823178	1
GO:0010660	regulation of muscle cell apoptotic process	0.00500244	2.056	1	0.48638	0.00243309	0.872694	1	50	1.57906	1	0.633288	0.00168634	0.02	0.799444	1
GO:0003158	endothelium development	0.0120521	4.95343	3	0.605641	0.00729927	0.872916	1	88	2.77915	3	1.07947	0.00505902	0.0340909	0.528988	1
GO:0006109	regulation of carbohydrate metabolic process	0.0152512	6.26826	4	0.638135	0.00973236	0.873124	1	176	5.55829	3	0.539734	0.00505902	0.0170455	0.919493	1
GO:0001568	blood vessel development	0.0634862	26.0928	21	0.80482	0.0510949	0.873275	1	458	14.4642	17	1.17532	0.0286678	0.0371179	0.281408	1
GO:0043523	regulation of neuron apoptotic process	0.0243474	10.0068	7	0.699526	0.0170316	0.873374	1	194	6.12675	5	0.816093	0.0084317	0.0257732	0.737332	1
GO:0031397	negative regulation of protein ubiquitination	0.00871203	3.58065	2	0.558558	0.00486618	0.873517	1	138	4.3582	2	0.458905	0.00337268	0.0144928	0.935041	1
GO:1902692	regulation of neuroblast proliferation	0.00501842	2.06257	1	0.484832	0.00243309	0.873532	1	28	0.884273	1	1.13087	0.00168634	0.0357143	0.593103	1
GO:0090662	ATP hydrolysis coupled transmembrane transport	0.0050191	2.06285	1	0.484767	0.00243309	0.873567	1	76	2.40017	1	0.416637	0.00168634	0.0131579	0.913174	1
GO:0031641	regulation of myelination	0.00502591	2.06565	1	0.48411	0.00243309	0.873922	1	35	1.10534	1	0.904698	0.00168634	0.0285714	0.67509	1
GO:0016579	protein deubiquitination	0.0214011	8.79586	6	0.682139	0.0145985	0.874052	1	290	9.15855	6	0.655126	0.010118	0.0206897	0.899138	1
GO:0003229	ventricular cardiac muscle tissue development	0.00873313	3.58932	2	0.557209	0.00486618	0.874379	1	53	1.6738	2	1.19488	0.00337268	0.0377359	0.502259	1
GO:0022414	reproductive process	0.132219	54.3422	47	0.864889	0.114355	0.87459	1	1355	42.7925	40	0.934743	0.0674536	0.0295203	0.696825	1
GO:0000003	reproduction	0.132234	54.348	47	0.864797	0.114355	0.874761	1	1356	42.8241	40	0.934054	0.0674536	0.0294985	0.698581	1
GO:0048536	spleen development	0.00504212	2.07231	1	0.482553	0.00243309	0.874764	1	36	1.13692	1	0.879567	0.00168634	0.0277778	0.68537	1
GO:0009259	ribonucleotide metabolic process	0.0302428	12.4298	9	0.724068	0.0218978	0.874985	1	381	12.0324	7	0.581761	0.0118044	0.0183727	0.958867	1
GO:0048208	COPII vesicle coating	0.00504808	2.07476	1	0.481983	0.00243309	0.875072	1	63	1.98961	1	0.50261	0.00168634	0.015873	0.868021	1
GO:0051321	meiotic cell cycle	0.0153142	6.29413	4	0.635513	0.00973236	0.87512	1	214	6.75838	3	0.443894	0.00505902	0.0140187	0.967151	1
GO:0001953	negative regulation of cell-matrix adhesion	0.00505266	2.07664	1	0.481546	0.00243309	0.875308	1	31	0.979017	1	1.02143	0.00168634	0.0322581	0.630505	1
GO:0035094	response to nicotine	0.00507813	2.08711	1	0.479131	0.00243309	0.876613	1	49	1.54748	1	0.646213	0.00168634	0.0204082	0.792886	1
GO:0032768	regulation of monooxygenase activity	0.00507961	2.08772	1	0.478992	0.00243309	0.876688	1	54	1.70538	1	0.586378	0.00168634	0.0185185	0.823667	1
GO:0010564	regulation of cell cycle process	0.060996	25.0694	20	0.797786	0.0486618	0.877003	1	689	21.7594	19	0.873184	0.0320405	0.0275762	0.760556	1
GO:0071407	cellular response to organic cyclic compound	0.0582768	23.9518	19	0.793261	0.0462287	0.877092	1	499	15.759	12	0.761469	0.0202361	0.0240481	0.868033	1
GO:0006334	nucleosome assembly	0.00882725	3.628	2	0.551268	0.00486618	0.878158	1	142	4.48453	2	0.445978	0.00337268	0.0140845	0.941556	1
GO:0006901	vesicle coating	0.00511094	2.1006	1	0.476055	0.00243309	0.878274	1	65	2.05278	1	0.487145	0.00168634	0.0153846	0.876252	1
GO:0044728	DNA methylation or demethylation	0.0051125	2.10124	1	0.47591	0.00243309	0.878352	1	63	1.98961	1	0.50261	0.00168634	0.015873	0.868021	1
GO:0045934	negative regulation of nucleobase-containing compound metabolic process	0.148143	60.887	53	0.870466	0.128954	0.879243	1	1419	44.8137	47	1.04879	0.079258	0.0331219	0.387595	1
GO:0003014	renal system process	0.0122431	5.03191	3	0.596195	0.00729927	0.879548	1	102	3.22128	3	0.931306	0.00505902	0.0294118	0.62926	1
GO:1901137	carbohydrate derivative biosynthetic process	0.0611511	25.1331	20	0.795763	0.0486618	0.879565	1	600	18.9487	15	0.79161	0.0252951	0.025	0.855851	1
GO:0048017	inositol lipid-mediated signaling	0.0088643	3.64323	2	0.548964	0.00486618	0.879616	1	62	1.95803	2	1.02143	0.00337268	0.0322581	0.587195	1
GO:0017148	negative regulation of translation	0.0122494	5.03451	3	0.595888	0.00729927	0.879762	1	143	4.51611	3	0.664288	0.00505902	0.020979	0.83376	1
GO:0021885	forebrain cell migration	0.0122534	5.03615	3	0.595693	0.00729927	0.879897	1	58	1.83171	2	1.09188	0.00337268	0.0344828	0.550816	1
GO:1905209	positive regulation of cardiocyte differentiation	0.00515053	2.11687	1	0.472396	0.00243309	0.880249	1	25	0.78953	1	1.26658	0.00168634	0.04	0.551922	1
GO:0051781	positive regulation of cell division	0.00888498	3.65172	2	0.547686	0.00486618	0.880423	1	83	2.62124	2	0.762998	0.00337268	0.0240964	0.742311	1
GO:1901880	negative regulation of protein depolymerization	0.00516653	2.12344	1	0.470933	0.00243309	0.881038	1	53	1.6738	1	0.597442	0.00168634	0.0188679	0.8179	1
GO:0042773	ATP synthesis coupled electron transport	0.00517103	2.12529	1	0.470523	0.00243309	0.881259	1	94	2.96863	1	0.336855	0.00168634	0.0106383	0.9514	1
GO:0072376	protein activation cascade	0.00517458	2.12675	1	0.4702	0.00243309	0.881433	1	72	2.27385	1	0.439784	0.00168634	0.0138889	0.901231	1
GO:2000113	negative regulation of cellular macromolecule biosynthetic process	0.1406	57.7866	50	0.865252	0.121654	0.881668	1	1351	42.6662	46	1.07814	0.0775717	0.0340488	0.31754	1
GO:0045930	negative regulation of mitotic cell cycle	0.0246784	10.1428	7	0.690144	0.0170316	0.881672	1	279	8.81115	6	0.680955	0.010118	0.0215054	0.878209	1
GO:0031532	actin cytoskeleton reorganization	0.00891881	3.66563	2	0.545609	0.00486618	0.881732	1	57	1.80013	2	1.11103	0.00337268	0.0350877	0.541376	1
GO:0010972	negative regulation of G2/M transition of mitotic cell cycle	0.0051812	2.12947	1	0.469599	0.00243309	0.881757	1	89	2.81073	1	0.35578	0.00168634	0.011236	0.942897	1
GO:0009582	detection of abiotic stimulus	0.01231	5.05941	3	0.592955	0.00729927	0.881798	1	117	3.695	2	0.541272	0.00337268	0.017094	0.88803	1
GO:0033157	regulation of intracellular protein transport	0.0362878	14.9143	11	0.737548	0.026764	0.881817	1	372	11.7482	10	0.851194	0.0168634	0.0268817	0.741564	1
GO:0070988	demethylation	0.00518987	2.13304	1	0.468816	0.00243309	0.882179	1	59	1.86329	1	0.536685	0.00168634	0.0169491	0.849881	1
GO:0035909	aorta morphogenesis	0.005191	2.1335	1	0.468713	0.00243309	0.882234	1	28	0.884273	1	1.13087	0.00168634	0.0357143	0.593103	1
GO:0060603	mammary gland duct morphogenesis	0.00519339	2.13448	1	0.468498	0.00243309	0.88235	1	29	0.915855	1	1.09188	0.00168634	0.0344828	0.605972	1
GO:0046879	hormone secretion	0.00893882	3.67386	2	0.544387	0.00486618	0.882501	1	72	2.27385	2	0.879567	0.00337268	0.0277778	0.668414	1
GO:0090066	regulation of anatomical structure size	0.0503625	20.699	16	0.772985	0.0389294	0.882782	1	435	13.7378	16	1.16467	0.0269815	0.0367816	0.301484	1
GO:0031123	RNA 3'-end processing	0.00520527	2.13937	1	0.467428	0.00243309	0.882927	1	107	3.37919	1	0.295929	0.00168634	0.00934579	0.96805	1
GO:0007369	gastrulation	0.0217496	8.93911	6	0.671208	0.0145985	0.883248	1	158	4.98983	5	1.00204	0.0084317	0.0316456	0.561241	1
GO:0008585	female gonad development	0.0123543	5.07762	3	0.590827	0.00729927	0.883267	1	88	2.77915	2	0.719646	0.00337268	0.0227273	0.770967	1
GO:0071495	cellular response to endogenous stimulus	0.122569	50.3758	43	0.853584	0.104623	0.883659	1	1074	33.9182	29	0.854998	0.0489039	0.0270019	0.834758	1
GO:0030902	hindbrain development	0.0217746	8.94937	6	0.670438	0.0145985	0.883885	1	141	4.45295	4	0.898281	0.00674536	0.0283688	0.654632	1
GO:0090317	negative regulation of intracellular protein transport	0.0089795	3.69057	2	0.541921	0.00486618	0.884049	1	87	2.74756	2	0.727918	0.00337268	0.0229885	0.765468	1
GO:0010906	regulation of glucose metabolic process	0.00900608	3.7015	2	0.540322	0.00486618	0.88505	1	98	3.09496	2	0.646213	0.00337268	0.0204082	0.820033	1
GO:0048199	vesicle targeting, to, from or within Golgi	0.00525608	2.16025	1	0.46291	0.00243309	0.885359	1	68	2.14752	1	0.465653	0.00168634	0.0147059	0.887649	1
GO:0009894	regulation of catabolic process	0.0505232	20.765	16	0.770526	0.0389294	0.885571	1	564	17.8118	14	0.785996	0.0236088	0.0248227	0.855578	1
GO:0070507	regulation of microtubule cytoskeleton organization	0.0156677	6.43944	4	0.621172	0.00973236	0.885836	1	153	4.83192	4	0.827828	0.00674536	0.0261438	0.716103	1
GO:1990090	cellular response to nerve growth factor stimulus	0.00526784	2.16508	1	0.461876	0.00243309	0.885914	1	46	1.45274	1	0.688357	0.00168634	0.0217391	0.7719	1
GO:1901343	negative regulation of vasculature development	0.0124362	5.11127	3	0.586938	0.00729927	0.885939	1	91	2.87389	3	1.04388	0.00505902	0.032967	0.551729	1
GO:0048565	digestive tract development	0.0218625	8.98547	6	0.667744	0.0145985	0.886102	1	126	3.97923	4	1.00522	0.00674536	0.031746	0.566188	1
GO:0032835	glomerulus development	0.00905435	3.72134	2	0.537441	0.00486618	0.886848	1	53	1.6738	2	1.19488	0.00337268	0.0377359	0.502259	1
GO:0051726	regulation of cell cycle	0.104482	42.942	36	0.83834	0.0875912	0.887065	1	1142	36.0657	32	0.887269	0.0539629	0.028021	0.784824	1
GO:0043242	negative regulation of protein complex disassembly	0.00530248	2.17932	1	0.458859	0.00243309	0.887536	1	56	1.76855	1	0.565436	0.00168634	0.0178571	0.834661	1
GO:0030799	regulation of cyclic nucleotide metabolic process	0.0219238	9.01067	6	0.665877	0.0145985	0.887627	1	169	5.33722	5	0.936817	0.0084317	0.0295858	0.621031	1
GO:0007033	vacuole organization	0.00907993	3.73185	2	0.535927	0.00486618	0.88779	1	129	4.07397	2	0.490921	0.00337268	0.0155039	0.917785	1
GO:0016043	cellular component organization	0.447056	183.74	172	0.936105	0.418492	0.887876	1	5336	168.517	170	1.0088	0.286678	0.0318591	0.461323	1
GO:0009743	response to carbohydrate	0.0157574	6.4763	4	0.617636	0.00973236	0.888425	1	162	5.11615	3	0.586378	0.00505902	0.0185185	0.889726	1
GO:0055026	negative regulation of cardiac muscle tissue development	0.00533116	2.19111	1	0.456391	0.00243309	0.88886	1	26	0.821111	1	1.21786	0.00168634	0.0384615	0.566091	1
GO:0034754	cellular hormone metabolic process	0.00911275	3.74534	2	0.533997	0.00486618	0.888988	1	109	3.44235	1	0.290499	0.00168634	0.00917431	0.970047	1
GO:1902750	negative regulation of cell cycle G2/M phase transition	0.0053358	2.19301	1	0.455993	0.00243309	0.889073	1	91	2.87389	1	0.347961	0.00168634	0.010989	0.946463	1
GO:0032446	protein modification by small protein conjugation	0.0644836	26.5028	21	0.79237	0.0510949	0.889114	1	795	25.1071	18	0.71693	0.0303541	0.0226415	0.948412	1
GO:0003209	cardiac atrium morphogenesis	0.00533984	2.19467	1	0.455649	0.00243309	0.889258	1	31	0.979017	1	1.02143	0.00168634	0.0322581	0.630505	1
GO:0033135	regulation of peptidyl-serine phosphorylation	0.0157907	6.48998	4	0.616334	0.00973236	0.889372	1	134	4.23188	3	0.708905	0.00505902	0.0223881	0.799612	1
GO:0071840	cellular component organization or biogenesis	0.454613	186.846	175	0.9366	0.425791	0.889503	1	5495	173.539	174	1.00266	0.293423	0.0316652	0.499042	1
GO:0033146	regulation of intracellular estrogen receptor signaling pathway	0.00536687	2.20578	1	0.453354	0.00243309	0.890488	1	39	1.23167	1	0.811908	0.00168634	0.025641	0.714303	1
GO:0090114	COPII-coated vesicle budding	0.00537465	2.20898	1	0.452697	0.00243309	0.89084	1	67	2.11594	1	0.472603	0.00168634	0.0149254	0.883972	1
GO:0045582	positive regulation of T cell differentiation	0.00916416	3.76647	2	0.531002	0.00486618	0.89084	1	73	2.30543	2	0.867518	0.00337268	0.0273973	0.675782	1
GO:0051492	regulation of stress fiber assembly	0.00916449	3.76661	2	0.530982	0.00486618	0.890852	1	74	2.33701	2	0.855795	0.00337268	0.027027	0.683017	1
GO:0006119	oxidative phosphorylation	0.00538133	2.21173	1	0.452135	0.00243309	0.891141	1	102	3.22128	1	0.310435	0.00168634	0.00980392	0.962455	1
GO:0006357	regulation of transcription from RNA polymerase II promoter	0.208314	85.6169	76	0.887675	0.184915	0.891674	1	1970	62.2149	66	1.06084	0.111298	0.0335025	0.322512	1
GO:0035315	hair cell differentiation	0.00539563	2.2176	1	0.450937	0.00243309	0.891782	1	34	1.07376	1	0.931306	0.00168634	0.0294118	0.664474	1
GO:0007052	mitotic spindle organization	0.00540592	2.22183	1	0.450079	0.00243309	0.892241	1	70	2.21068	1	0.452349	0.00168634	0.0142857	0.894659	1
GO:0006323	DNA packaging	0.0126392	5.19469	3	0.577513	0.00729927	0.892331	1	199	6.28466	3	0.477353	0.00505902	0.0150754	0.952891	1
GO:0034766	negative regulation of ion transmembrane transport	0.00920744	3.78426	2	0.528505	0.00486618	0.892378	1	83	2.62124	2	0.762998	0.00337268	0.0240964	0.742311	1
GO:0090279	regulation of calcium ion import	0.0126409	5.19541	3	0.577433	0.00729927	0.892385	1	107	3.37919	3	0.887787	0.00505902	0.0280374	0.661293	1
GO:0009749	response to glucose	0.0126436	5.19654	3	0.577308	0.00729927	0.892469	1	131	4.13714	2	0.483426	0.00337268	0.0152672	0.921957	1
GO:0045814	negative regulation of gene expression, epigenetic	0.00541511	2.22561	1	0.449315	0.00243309	0.89265	1	114	3.60026	1	0.277758	0.00168634	0.00877193	0.974512	1
GO:0050769	positive regulation of neurogenesis	0.0647381	26.6074	21	0.789255	0.0510949	0.892896	1	408	12.8851	17	1.31935	0.0286678	0.0416667	0.150422	1
GO:0071103	DNA conformation change	0.0190689	7.83733	5	0.637972	0.0121654	0.892948	1	281	8.87431	4	0.450739	0.00674536	0.0142349	0.97899	1
GO:0070997	neuron death	0.00543903	2.23544	1	0.447339	0.00243309	0.893706	1	52	1.64222	1	0.608931	0.00168634	0.0192308	0.811945	1
GO:0050919	negative chemotaxis	0.00924957	3.80157	2	0.526098	0.00486618	0.893856	1	35	1.10534	2	1.8094	0.00337268	0.0571429	0.303547	1
GO:0003006	developmental process involved in reproduction	0.0702651	28.879	23	0.796428	0.0559611	0.894046	1	629	19.8646	18	0.906136	0.0303541	0.0286168	0.699947	1
GO:0021954	central nervous system neuron development	0.0159894	6.57166	4	0.608674	0.00973236	0.894884	1	69	2.1791	2	0.917809	0.00337268	0.0289855	0.645497	1
GO:0046605	regulation of centrosome cycle	0.00547558	2.25047	1	0.444353	0.00243309	0.895299	1	51	1.61064	1	0.620871	0.00168634	0.0196078	0.805795	1
GO:0006367	transcription initiation from RNA polymerase II promoter	0.01918	7.88298	5	0.634278	0.0121654	0.895737	1	177	5.58987	5	0.894475	0.0084317	0.0282486	0.661331	1
GO:0032368	regulation of lipid transport	0.00932093	3.8309	2	0.52207	0.00486618	0.896315	1	100	3.15812	2	0.633288	0.00337268	0.02	0.828639	1
GO:0001964	startle response	0.00550877	2.26411	1	0.441675	0.00243309	0.896726	1	25	0.78953	1	1.26658	0.00168634	0.04	0.551922	1
GO:0006354	DNA-templated transcription, elongation	0.00551065	2.26488	1	0.441525	0.00243309	0.896806	1	110	3.47393	1	0.287858	0.00168634	0.00909091	0.970999	1
GO:0051656	establishment of organelle localization	0.0370728	15.2369	11	0.72193	0.026764	0.897001	1	392	12.3798	10	0.807766	0.0168634	0.0255102	0.796309	1
GO:0090183	regulation of kidney development	0.00936	3.84696	2	0.519891	0.00486618	0.89764	1	54	1.70538	2	1.17276	0.00337268	0.037037	0.512239	1
GO:0021536	diencephalon development	0.0161032	6.6184	4	0.604375	0.00973236	0.897928	1	77	2.43175	3	1.23368	0.00505902	0.038961	0.440576	1
GO:1900449	regulation of glutamate receptor signaling pathway	0.00553788	2.27607	1	0.439354	0.00243309	0.89796	1	35	1.10534	1	0.904698	0.00168634	0.0285714	0.67509	1
GO:0007346	regulation of mitotic cell cycle	0.0568741	23.3753	18	0.770045	0.0437956	0.898544	1	641	20.2435	17	0.839774	0.0286678	0.0265211	0.802957	1
GO:1903363	negative regulation of cellular protein catabolic process	0.00555539	2.28327	1	0.437969	0.00243309	0.898696	1	59	1.86329	1	0.536685	0.00168634	0.0169491	0.849881	1
GO:0055002	striated muscle cell development	0.0128615	5.28608	3	0.567529	0.00729927	0.898963	1	120	3.78974	3	0.79161	0.00505902	0.025	0.735019	1
GO:0009746	response to hexose	0.0128679	5.2887	3	0.567247	0.00729927	0.899148	1	136	4.29504	2	0.465653	0.00337268	0.0147059	0.931532	1
GO:0016925	protein sumoylation	0.00557001	2.28927	1	0.43682	0.00243309	0.899307	1	76	2.40017	1	0.416637	0.00168634	0.0131579	0.913174	1
GO:0071456	cellular response to hypoxia	0.0161635	6.64321	4	0.602118	0.00973236	0.899513	1	183	5.77936	3	0.519089	0.00505902	0.0163934	0.931447	1
GO:0071479	cellular response to ionizing radiation	0.00557782	2.29248	1	0.436208	0.00243309	0.899631	1	64	2.0212	1	0.494756	0.00168634	0.015625	0.872203	1
GO:0046850	regulation of bone remodeling	0.00557915	2.29303	1	0.436104	0.00243309	0.899686	1	44	1.38957	1	0.719646	0.00168634	0.0227273	0.756742	1
GO:0007030	Golgi organization	0.00942186	3.87238	2	0.516478	0.00486618	0.899704	1	96	3.03179	2	0.659675	0.00337268	0.0208333	0.811043	1
GO:0002062	chondrocyte differentiation	0.0128942	5.29952	3	0.566089	0.00729927	0.899907	1	62	1.95803	3	1.53215	0.00505902	0.0483871	0.311725	1
GO:0010629	negative regulation of gene expression	0.152734	62.7738	54	0.860231	0.131387	0.900189	1	1488	46.9928	49	1.04271	0.0826307	0.0329301	0.400533	1
GO:0043603	cellular amide metabolic process	0.0458542	18.8461	14	0.74286	0.0340633	0.901017	1	673	21.2541	14	0.658695	0.0236088	0.0208024	0.965841	1
GO:0001944	vasculature development	0.0653698	26.867	21	0.781628	0.0510949	0.901842	1	481	15.1905	17	1.11912	0.0286678	0.035343	0.351917	1
GO:0006139	nucleobase-containing compound metabolic process	0.345354	141.941	130	0.915876	0.316302	0.902242	1	4564	144.137	126	0.874171	0.212479	0.0276074	0.966554	1
GO:0002440	production of molecular mediator of immune response	0.00564581	2.32043	1	0.430955	0.00243309	0.902412	1	68	2.14752	1	0.465653	0.00168634	0.0147059	0.887649	1
GO:0006486	protein glycosylation	0.0286224	11.7638	8	0.680051	0.0194647	0.902961	1	273	8.62167	6	0.695921	0.010118	0.021978	0.865331	1
GO:0003407	neural retina development	0.00952327	3.91406	2	0.510978	0.00486618	0.903004	1	54	1.70538	2	1.17276	0.00337268	0.037037	0.512239	1
GO:0031047	gene silencing by RNA	0.00566068	2.32654	1	0.429823	0.00243309	0.90301	1	77	2.43175	1	0.411226	0.00168634	0.012987	0.915927	1
GO:0072583	clathrin-dependent endocytosis	0.00566115	2.32673	1	0.429787	0.00243309	0.903029	1	46	1.45274	1	0.688357	0.00168634	0.0217391	0.7719	1
GO:0060042	retina morphogenesis in camera-type eye	0.00953049	3.91703	2	0.510591	0.00486618	0.903236	1	47	1.48432	2	1.34742	0.00337268	0.0425532	0.439717	1
GO:0006913	nucleocytoplasmic transport	0.0226147	9.29466	6	0.645532	0.0145985	0.903658	1	282	8.9059	5	0.561426	0.0084317	0.0177305	0.945808	1
GO:0045664	regulation of neuron differentiation	0.0925915	38.0551	31	0.814608	0.0754258	0.903766	1	570	18.0013	23	1.27769	0.0387858	0.0403509	0.1379	1
GO:2000725	regulation of cardiac muscle cell differentiation	0.00568418	2.3362	1	0.428046	0.00243309	0.903948	1	29	0.915855	1	1.09188	0.00168634	0.0344828	0.605972	1
GO:1902107	positive regulation of leukocyte differentiation	0.0163488	6.71935	4	0.595295	0.00973236	0.904241	1	132	4.16872	4	0.959528	0.00674536	0.030303	0.603047	1
GO:0030817	regulation of cAMP biosynthetic process	0.0163493	6.71956	4	0.595277	0.00973236	0.904253	1	127	4.01081	4	0.997305	0.00674536	0.0314961	0.572461	1
GO:0007584	response to nutrient	0.0163543	6.72161	4	0.595096	0.00973236	0.904378	1	169	5.33722	3	0.56209	0.00505902	0.0177515	0.905665	1
GO:0007223	Wnt signaling pathway, calcium modulating pathway	0.0057072	2.34566	1	0.426319	0.00243309	0.904857	1	37	1.1685	1	0.855795	0.00168634	0.027027	0.695326	1
GO:1990138	neuron projection extension	0.00958824	3.94077	2	0.507515	0.00486618	0.905066	1	58	1.83171	2	1.09188	0.00337268	0.0344828	0.550816	1
GO:0007067	mitotic nuclear division	0.0130796	5.37573	3	0.558063	0.00729927	0.905111	1	163	5.14773	3	0.582781	0.00505902	0.0184049	0.892142	1
GO:0048771	tissue remodeling	0.00959796	3.94476	2	0.507002	0.00486618	0.90537	1	91	2.87389	2	0.695921	0.00337268	0.021978	0.786796	1
GO:0042110	T cell activation	0.0227134	9.3352	6	0.642729	0.0145985	0.905779	1	220	6.94786	5	0.719646	0.0084317	0.0227273	0.828197	1
GO:0090280	positive regulation of calcium ion import	0.00573827	2.35843	1	0.424011	0.00243309	0.906072	1	56	1.76855	1	0.565436	0.00168634	0.0178571	0.834661	1
GO:0050770	regulation of axonogenesis	0.0258	10.6038	7	0.660141	0.0170316	0.906495	1	154	4.8635	6	1.23368	0.010118	0.038961	0.359577	1
GO:0048666	neuron development	0.114135	46.9094	39	0.831391	0.0948905	0.906675	1	741	23.4017	30	1.28196	0.0505902	0.0404858	0.0986886	1
GO:0051276	chromosome organization	0.0405341	16.6595	12	0.72031	0.0291971	0.907109	1	578	18.2539	10	0.547827	0.0168634	0.017301	0.98863	1
GO:1901216	positive regulation of neuron death	0.00965552	3.96842	2	0.503979	0.00486618	0.907157	1	78	2.46333	2	0.811908	0.00337268	0.025641	0.710642	1
GO:0001704	formation of primary germ layer	0.0164692	6.76885	4	0.590942	0.00973236	0.907208	1	115	3.63184	3	0.826028	0.00505902	0.026087	0.708284	1
GO:0010717	regulation of epithelial to mesenchymal transition	0.0131669	5.41161	3	0.554364	0.00729927	0.907475	1	79	2.49491	2	0.801631	0.00337268	0.0253165	0.717225	1
GO:0071593	lymphocyte aggregation	0.0227957	9.36903	6	0.640408	0.0145985	0.907517	1	222	7.01102	5	0.713163	0.0084317	0.0225225	0.833987	1
GO:0035335	peptidyl-tyrosine dephosphorylation	0.0131848	5.41895	3	0.553613	0.00729927	0.907952	1	97	3.06338	3	0.979312	0.00505902	0.0309278	0.595197	1
GO:0007187	G-protein coupled receptor signaling pathway, coupled to cyclic nucleotide second messenger	0.0258996	10.6447	7	0.657603	0.0170316	0.908468	1	181	5.71619	8	1.39953	0.0134907	0.0441989	0.214404	1
GO:0003203	endocardial cushion morphogenesis	0.00580662	2.38652	1	0.41902	0.00243309	0.908689	1	28	0.884273	1	1.13087	0.00168634	0.0357143	0.593103	1
GO:0036294	cellular response to decreased oxygen levels	0.0165359	6.79624	4	0.58856	0.00973236	0.908815	1	190	6.00043	3	0.499964	0.00505902	0.0157895	0.94175	1
GO:0022617	extracellular matrix disassembly	0.005812	2.38873	1	0.418632	0.00243309	0.908891	1	77	2.43175	1	0.411226	0.00168634	0.012987	0.915927	1
GO:0034284	response to monosaccharide	0.0132222	5.43433	3	0.552046	0.00729927	0.908944	1	141	4.45295	2	0.449141	0.00337268	0.0141844	0.939988	1
GO:0030819	positive regulation of cAMP biosynthetic process	0.00971533	3.993	2	0.500876	0.00486618	0.90898	1	83	2.62124	2	0.762998	0.00337268	0.0240964	0.742311	1
GO:0043266	regulation of potassium ion transport	0.0132323	5.43848	3	0.551625	0.00729927	0.90921	1	89	2.81073	3	1.06734	0.00505902	0.0337079	0.53664	1
GO:0009247	glycolipid biosynthetic process	0.00583007	2.39616	1	0.417335	0.00243309	0.909569	1	64	2.0212	1	0.494756	0.00168634	0.015625	0.872203	1
GO:0043550	regulation of lipid kinase activity	0.00584399	2.40188	1	0.416341	0.00243309	0.910088	1	52	1.64222	1	0.608931	0.00168634	0.0192308	0.811945	1
GO:0042445	hormone metabolic process	0.0166015	6.82322	4	0.586233	0.00973236	0.910374	1	172	5.43196	3	0.552286	0.00505902	0.0174419	0.911836	1
GO:0060048	cardiac muscle contraction	0.00976385	4.01294	2	0.498388	0.00486618	0.910434	1	74	2.33701	2	0.855795	0.00337268	0.027027	0.683017	1
GO:2000779	regulation of double-strand break repair	0.00585644	2.407	1	0.415455	0.00243309	0.91055	1	53	1.6738	1	0.597442	0.00168634	0.0188679	0.8179	1
GO:0046483	heterocycle metabolic process	0.356476	146.512	134	0.914604	0.326034	0.91057	1	4738	149.632	132	0.882166	0.222597	0.0278599	0.96065	1
GO:0051783	regulation of nuclear division	0.0166163	6.8293	4	0.585712	0.00973236	0.910722	1	190	6.00043	4	0.666619	0.00674536	0.0210526	0.854446	1
GO:0007600	sensory perception	0.0632996	26.0162	20	0.768753	0.0486618	0.910922	1	865	27.3177	16	0.5857	0.0269815	0.0184971	0.994057	1
GO:0030510	regulation of BMP signaling pathway	0.0133074	5.46932	3	0.548514	0.00729927	0.911166	1	85	2.6844	3	1.11757	0.00505902	0.0352941	0.505619	1
GO:0007611	learning or memory	0.0320373	13.1673	9	0.68351	0.0218978	0.91122	1	232	7.32684	7	0.955392	0.0118044	0.0301724	0.60194	1
GO:0007435	salivary gland morphogenesis	0.00588465	2.41859	1	0.413464	0.00243309	0.911587	1	30	0.947436	1	1.05548	0.00168634	0.0333333	0.618435	1
GO:0042531	positive regulation of tyrosine phosphorylation of STAT protein	0.00589443	2.42261	1	0.412778	0.00243309	0.911944	1	60	1.89487	1	0.52774	0.00168634	0.0166667	0.854637	1
GO:0043524	negative regulation of neuron apoptotic process	0.0166699	6.85134	4	0.583827	0.00973236	0.911973	1	136	4.29504	3	0.69848	0.00505902	0.0220588	0.807673	1
GO:0071398	cellular response to fatty acid	0.00589826	2.42419	1	0.41251	0.00243309	0.912083	1	53	1.6738	1	0.597442	0.00168634	0.0188679	0.8179	1
GO:0003230	cardiac atrium development	0.00591015	2.42907	1	0.41168	0.00243309	0.912514	1	35	1.10534	1	0.904698	0.00168634	0.0285714	0.67509	1
GO:0034763	negative regulation of transmembrane transport	0.00983498	4.04218	2	0.494783	0.00486618	0.912526	1	89	2.81073	2	0.71156	0.00337268	0.0224719	0.776354	1
GO:0032990	cell part morphogenesis	0.0771557	31.711	25	0.78837	0.0608272	0.9126	1	470	14.8432	19	1.28005	0.0320405	0.0404255	0.16337	1
GO:0050673	epithelial cell proliferation	0.0133685	5.49445	3	0.546005	0.00729927	0.912731	1	83	2.62124	2	0.762998	0.00337268	0.0240964	0.742311	1
GO:0050688	regulation of defense response to virus	0.00591835	2.43244	1	0.41111	0.00243309	0.91281	1	97	3.06338	1	0.326437	0.00168634	0.0103093	0.955883	1
GO:0060441	epithelial tube branching involved in lung morphogenesis	0.00592793	2.43638	1	0.410445	0.00243309	0.913155	1	25	0.78953	1	1.26658	0.00168634	0.04	0.551922	1
GO:0050918	positive chemotaxis	0.0059297	2.43711	1	0.410323	0.00243309	0.913218	1	41	1.29483	1	0.772303	0.00168634	0.0243902	0.7321	1
GO:0045682	regulation of epidermis development	0.00986521	4.0546	2	0.493267	0.00486618	0.913402	1	78	2.46333	2	0.811908	0.00337268	0.025641	0.710642	1
GO:1900034	regulation of cellular response to heat	0.00593494	2.43926	1	0.40996	0.00243309	0.913406	1	78	2.46333	1	0.405954	0.00168634	0.0128205	0.918593	1
GO:0035987	endodermal cell differentiation	0.00594036	2.44149	1	0.409586	0.00243309	0.9136	1	41	1.29483	1	0.772303	0.00168634	0.0243902	0.7321	1
GO:0055024	regulation of cardiac muscle tissue development	0.0134064	5.51003	3	0.544462	0.00729927	0.913689	1	69	2.1791	3	1.37671	0.00505902	0.0434783	0.372508	1
GO:1903533	regulation of protein targeting	0.0292001	12.0012	8	0.666599	0.0194647	0.913753	1	300	9.47436	7	0.738836	0.0118044	0.0233333	0.839501	1
GO:0022604	regulation of cell morphogenesis	0.057967	23.8244	18	0.755527	0.0437956	0.913818	1	430	13.5799	16	1.17821	0.0269815	0.0372093	0.285962	1
GO:0003002	regionalization	0.0438491	18.022	13	0.721341	0.0316302	0.913999	1	312	9.85333	9	0.913397	0.0151771	0.0288462	0.655673	1
GO:0030166	proteoglycan biosynthetic process	0.00989401	4.06644	2	0.491831	0.00486618	0.914228	1	55	1.73697	2	1.15143	0.00337268	0.0363636	0.522086	1
GO:0002673	regulation of acute inflammatory response	0.00596011	2.44961	1	0.408229	0.00243309	0.914303	1	89	2.81073	1	0.35578	0.00168634	0.011236	0.942897	1
GO:1990089	response to nerve growth factor	0.0059684	2.45301	1	0.407662	0.00243309	0.914596	1	49	1.54748	1	0.646213	0.00168634	0.0204082	0.792886	1
GO:0070085	glycosylation	0.0292508	12.0221	8	0.665441	0.0194647	0.914651	1	284	8.96906	6	0.668967	0.010118	0.0211268	0.888137	1
GO:0051384	response to glucocorticoid	0.0167927	6.90181	4	0.579558	0.00973236	0.91478	1	146	4.61085	3	0.650639	0.00505902	0.0205479	0.843976	1
GO:0097485	neuron projection guidance	0.0439154	18.0492	13	0.720252	0.0316302	0.914974	1	225	7.10577	11	1.54804	0.0185498	0.0488889	0.10145	1
GO:0043401	steroid hormone mediated signaling pathway	0.0168077	6.90796	4	0.579042	0.00973236	0.915116	1	130	4.10555	3	0.730717	0.00505902	0.0230769	0.782643	1
GO:0030218	erythrocyte differentiation	0.00598834	2.46121	1	0.406304	0.00243309	0.915297	1	69	2.1791	1	0.458905	0.00168634	0.0144928	0.89121	1
GO:0048640	negative regulation of developmental growth	0.0134724	5.53716	3	0.541794	0.00729927	0.915334	1	77	2.43175	3	1.23368	0.00505902	0.038961	0.440576	1
GO:0006790	sulfur compound metabolic process	0.0352347	14.4815	10	0.690538	0.0243309	0.915362	1	362	11.4324	7	0.612295	0.0118044	0.019337	0.942101	1
GO:0035051	cardiocyte differentiation	0.0168255	6.91526	4	0.57843	0.00973236	0.915515	1	101	3.1897	4	1.25404	0.00674536	0.039604	0.395948	1
GO:1903321	negative regulation of protein modification by small protein conjugation or removal	0.0099448	4.08732	2	0.489319	0.00486618	0.915667	1	149	4.7056	2	0.425026	0.00337268	0.0134228	0.95149	1
GO:1902582	single-organism intracellular transport	0.0497069	20.4295	15	0.734231	0.0364963	0.916208	1	618	19.5172	14	0.717317	0.0236088	0.0226537	0.926319	1
GO:0055123	digestive system development	0.023234	9.54917	6	0.628327	0.0145985	0.916318	1	139	4.38978	4	0.911206	0.00674536	0.028777	0.643567	1
GO:0016458	gene silencing	0.00998433	4.10356	2	0.487382	0.00486618	0.916772	1	180	5.68461	2	0.351827	0.00337268	0.0111111	0.979118	1
GO:0030816	positive regulation of cAMP metabolic process	0.0100176	4.11723	2	0.485764	0.00486618	0.91769	1	92	2.90547	2	0.688357	0.00337268	0.0217391	0.791854	1
GO:0015908	fatty acid transport	0.00606781	2.49387	1	0.400983	0.00243309	0.918035	1	69	2.1791	1	0.458905	0.00168634	0.0144928	0.89121	1
GO:0007179	transforming growth factor beta receptor signaling pathway	0.0100351	4.12442	2	0.484916	0.00486618	0.91817	1	93	2.93705	1	0.340478	0.00168634	0.0107527	0.949807	1
GO:0009914	hormone transport	0.0100491	4.13018	2	0.484241	0.00486618	0.918552	1	84	2.65282	2	0.753915	0.00337268	0.0238095	0.748277	1
GO:0060740	prostate gland epithelium morphogenesis	0.00608813	2.50222	1	0.399645	0.00243309	0.918721	1	22	0.694786	1	1.43929	0.00168634	0.0454546	0.50658	1
GO:1903362	regulation of cellular protein catabolic process	0.0233684	9.6044	6	0.624714	0.0145985	0.918866	1	269	8.49534	5	0.588558	0.0084317	0.0185874	0.929988	1
GO:0098609	cell-cell adhesion	0.0831978	34.1943	27	0.789605	0.0656934	0.919254	1	638	20.1488	23	1.14151	0.0387858	0.0360502	0.28598	1
GO:0060976	coronary vasculature development	0.00611526	2.51337	1	0.397872	0.00243309	0.919628	1	40	1.26325	1	0.79161	0.00168634	0.025	0.723344	1
GO:0032231	regulation of actin filament bundle assembly	0.0100966	4.14971	2	0.481961	0.00486618	0.919836	1	85	2.6844	2	0.745045	0.00337268	0.0235294	0.754124	1
GO:0070925	organelle assembly	0.0499859	20.5442	15	0.730133	0.0364963	0.919957	1	665	21.0015	13	0.619004	0.0219224	0.0195489	0.978866	1
GO:0048732	gland development	0.0556439	22.8696	17	0.743344	0.0413625	0.919966	1	396	12.5061	13	1.03949	0.0219224	0.0328283	0.483219	1
GO:0060512	prostate gland morphogenesis	0.00613478	2.52139	1	0.396606	0.00243309	0.920274	1	24	0.757949	1	1.31935	0.00168634	0.0416667	0.53729	1
GO:0010389	regulation of G2/M transition of mitotic cell cycle	0.0136948	5.62857	3	0.532995	0.00729927	0.920669	1	192	6.06359	3	0.494756	0.00505902	0.015625	0.944419	1
GO:0010837	regulation of keratinocyte proliferation	0.00614977	2.52755	1	0.395639	0.00243309	0.920767	1	28	0.884273	1	1.13087	0.00168634	0.0357143	0.593103	1
GO:0060070	canonical Wnt signaling pathway	0.0137043	5.63247	3	0.532626	0.00729927	0.92089	1	94	2.96863	4	1.34742	0.00674536	0.0425532	0.345571	1
GO:0046545	development of primary female sexual characteristics	0.0137307	5.64332	3	0.531602	0.00729927	0.921501	1	93	2.93705	2	0.680955	0.00337268	0.0215054	0.796807	1
GO:0072358	cardiovascular system development	0.066942	27.5132	21	0.763271	0.0510949	0.921527	1	490	15.4748	17	1.09856	0.0286678	0.0346939	0.380489	1
GO:0007156	homophilic cell adhesion via plasma membrane adhesion molecules	0.0266315	10.9456	7	0.639529	0.0170316	0.921904	1	155	4.89508	4	0.817146	0.00674536	0.0258065	0.725524	1
GO:0090304	nucleic acid metabolic process	0.310804	127.74	115	0.900263	0.279805	0.921957	1	4010	126.641	110	0.8686	0.185498	0.0274314	0.961262	1
GO:0002063	chondrocyte development	0.00618858	2.54351	1	0.393158	0.00243309	0.922028	1	22	0.694786	1	1.43929	0.00168634	0.0454546	0.50658	1
GO:0016331	morphogenesis of embryonic epithelium	0.0203789	8.37572	5	0.596963	0.0121654	0.922063	1	141	4.45295	4	0.898281	0.00674536	0.0283688	0.654632	1
GO:0001843	neural tube closure	0.0101867	4.18674	2	0.477699	0.00486618	0.922217	1	86	2.71598	2	0.736382	0.00337268	0.0232558	0.759854	1
GO:0046632	alpha-beta T cell differentiation	0.00619741	2.54713	1	0.392598	0.00243309	0.922312	1	48	1.5159	1	0.659675	0.00168634	0.0208333	0.786114	1
GO:2000649	regulation of sodium ion transmembrane transporter activity	0.00623247	2.56154	1	0.39039	0.00243309	0.923431	1	47	1.48432	1	0.673711	0.00168634	0.0212766	0.779121	1
GO:0016050	vesicle organization	0.0267321	10.9869	7	0.637123	0.0170316	0.92361	1	320	10.106	6	0.593708	0.010118	0.01875	0.94124	1
GO:0007431	salivary gland development	0.0062473	2.56764	1	0.389462	0.00243309	0.923899	1	34	1.07376	1	0.931306	0.00168634	0.0294118	0.664474	1
GO:0000902	cell morphogenesis	0.0945408	38.8563	31	0.797812	0.0754258	0.924326	1	617	19.4856	24	1.23168	0.0404722	0.0388979	0.17233	1
GO:0045761	regulation of adenylate cyclase activity	0.0102775	4.22407	2	0.473477	0.00486618	0.92455	1	79	2.49491	2	0.801631	0.00337268	0.0253165	0.717225	1
GO:0030201	heparan sulfate proteoglycan metabolic process	0.00627701	2.57985	1	0.387619	0.00243309	0.924829	1	27	0.852692	1	1.17276	0.00168634	0.037037	0.579814	1
GO:0090184	positive regulation of kidney development	0.00627733	2.57998	1	0.387599	0.00243309	0.924839	1	40	1.26325	1	0.79161	0.00168634	0.025	0.723344	1
GO:0006584	catecholamine metabolic process	0.0062823	2.58203	1	0.387293	0.00243309	0.924993	1	43	1.35799	1	0.736382	0.00168634	0.0232558	0.74879	1
GO:0032886	regulation of microtubule-based process	0.017288	7.10536	4	0.562956	0.00973236	0.925308	1	179	5.65303	4	0.707585	0.00674536	0.0223464	0.820851	1
GO:0044070	regulation of anion transport	0.0103158	4.23979	2	0.471722	0.00486618	0.925513	1	108	3.41077	2	0.586378	0.00337268	0.0185185	0.859466	1
GO:0007189	adenylate cyclase-activating G-protein coupled receptor signaling pathway	0.0103174	4.24044	2	0.471649	0.00486618	0.925553	1	66	2.08436	2	0.959528	0.00337268	0.030303	0.621344	1
GO:1903426	regulation of reactive oxygen species biosynthetic process	0.00630209	2.59016	1	0.386077	0.00243309	0.925604	1	73	2.30543	1	0.433759	0.00168634	0.0136986	0.904363	1
GO:1901992	positive regulation of mitotic cell cycle phase transition	0.00630359	2.59078	1	0.385985	0.00243309	0.92565	1	61	1.92645	1	0.519089	0.00168634	0.0163934	0.859242	1
GO:0002028	regulation of sodium ion transport	0.0103529	4.25506	2	0.470028	0.00486618	0.926437	1	82	2.58966	2	0.772303	0.00337268	0.0243902	0.736224	1
GO:0045621	positive regulation of lymphocyte differentiation	0.0103671	4.26086	2	0.469388	0.00486618	0.926785	1	84	2.65282	2	0.753915	0.00337268	0.0238095	0.748277	1
GO:0035235	ionotropic glutamate receptor signaling pathway	0.00634289	2.60693	1	0.383593	0.00243309	0.926849	1	26	0.821111	1	1.21786	0.00168634	0.0384615	0.566091	1
GO:0008038	neuron recognition	0.0103738	4.26363	2	0.469084	0.00486618	0.926951	1	32	1.0106	1	0.989513	0.00168634	0.03125	0.642193	1
GO:0033045	regulation of sister chromatid segregation	0.0063571	2.61277	1	0.382736	0.00243309	0.927278	1	70	2.21068	1	0.452349	0.00168634	0.0142857	0.894659	1
GO:0055013	cardiac muscle cell development	0.00635861	2.61339	1	0.382645	0.00243309	0.927323	1	47	1.48432	1	0.673711	0.00168634	0.0212766	0.779121	1
GO:0000724	double-strand break repair via homologous recombination	0.00635895	2.61353	1	0.382624	0.00243309	0.927334	1	85	2.6844	1	0.372523	0.00168634	0.0117647	0.935036	1
GO:0051495	positive regulation of cytoskeleton organization	0.0173914	7.14785	4	0.559608	0.00973236	0.927353	1	188	5.93726	4	0.673711	0.00674536	0.0212766	0.848767	1
GO:0007565	female pregnancy	0.0173914	7.14786	4	0.559608	0.00973236	0.927353	1	181	5.71619	4	0.699766	0.00674536	0.0220994	0.827398	1
GO:0000725	recombinational repair	0.00636362	2.61545	1	0.382344	0.00243309	0.927474	1	86	2.71598	1	0.368191	0.00168634	0.0116279	0.937097	1
GO:0006672	ceramide metabolic process	0.00637867	2.62163	1	0.381442	0.00243309	0.927924	1	78	2.46333	1	0.405954	0.00168634	0.0128205	0.918593	1
GO:0072521	purine-containing compound metabolic process	0.0330967	13.6027	9	0.661632	0.0218978	0.928126	1	418	13.2009	7	0.530265	0.0118044	0.0167464	0.979565	1
GO:0045762	positive regulation of adenylate cyclase activity	0.00640569	2.63274	1	0.379833	0.00243309	0.928725	1	47	1.48432	1	0.673711	0.00168634	0.0212766	0.779121	1
GO:0007267	cell-cell signaling	0.12717	52.2668	43	0.822702	0.104623	0.929047	1	1123	35.4657	36	1.01507	0.0607083	0.032057	0.487909	1
GO:0040007	growth	0.0564137	23.186	17	0.733201	0.0413625	0.929168	1	388	12.2535	12	0.979312	0.0202361	0.0309278	0.570772	1
GO:0060964	regulation of gene silencing by miRNA	0.00643391	2.64434	1	0.378167	0.00243309	0.929552	1	106	3.34761	1	0.298721	0.00168634	0.00943396	0.967002	1
GO:0045740	positive regulation of DNA replication	0.00644416	2.64855	1	0.377565	0.00243309	0.92985	1	56	1.76855	1	0.565436	0.00168634	0.0178571	0.834661	1
GO:0032890	regulation of organic acid transport	0.00646454	2.65693	1	0.376375	0.00243309	0.930439	1	51	1.61064	1	0.620871	0.00168634	0.0196078	0.805795	1
GO:0042509	regulation of tyrosine phosphorylation of STAT protein	0.0064677	2.65822	1	0.376191	0.00243309	0.93053	1	70	2.21068	1	0.452349	0.00168634	0.0142857	0.894659	1
GO:1902580	single-organism cellular localization	0.0788892	32.4235	25	0.771047	0.0608272	0.930988	1	880	27.7915	20	0.719646	0.0337268	0.0227273	0.954808	1
GO:2000241	regulation of reproductive process	0.0175951	7.23157	4	0.55313	0.00973236	0.931235	1	138	4.3582	3	0.688357	0.00505902	0.0217391	0.815458	1
GO:0034260	negative regulation of GTPase activity	0.00649358	2.66886	1	0.374692	0.00243309	0.931269	1	45	1.42115	1	0.703654	0.00168634	0.0222222	0.764443	1
GO:0000209	protein polyubiquitination	0.0240925	9.90202	6	0.605937	0.0145985	0.931465	1	283	8.93748	6	0.67133	0.010118	0.0212014	0.886208	1
GO:0022612	gland morphogenesis	0.0176262	7.24439	4	0.552152	0.00973236	0.931812	1	96	3.03179	4	1.31935	0.00674536	0.0416667	0.359987	1
GO:0071320	cellular response to cAMP	0.00651429	2.67737	1	0.373501	0.00243309	0.931856	1	49	1.54748	1	0.646213	0.00168634	0.0204082	0.792886	1
GO:0071559	response to transforming growth factor beta	0.0209329	8.60343	5	0.581164	0.0121654	0.932111	1	148	4.67402	3	0.641846	0.00505902	0.0202703	0.85048	1
GO:0060606	tube closure	0.0105953	4.35465	2	0.459279	0.00486618	0.932204	1	87	2.74756	2	0.727918	0.00337268	0.0229885	0.765468	1
GO:0010596	negative regulation of endothelial cell migration	0.00652929	2.68354	1	0.372643	0.00243309	0.932277	1	43	1.35799	1	0.736382	0.00168634	0.0232558	0.74879	1
GO:0006518	peptide metabolic process	0.0333893	13.723	9	0.655834	0.0218978	0.932278	1	516	16.2959	8	0.490921	0.0134907	0.0155039	0.992958	1
GO:0045666	positive regulation of neuron differentiation	0.0538947	22.1507	16	0.722325	0.0389294	0.932801	1	327	10.327	12	1.162	0.0202361	0.0366973	0.338941	1
GO:0021522	spinal cord motor neuron differentiation	0.00655055	2.69228	1	0.371433	0.00243309	0.932871	1	32	1.0106	1	0.989513	0.00168634	0.03125	0.642193	1
GO:0006457	protein folding	0.0142688	5.86446	3	0.511556	0.00729927	0.93305	1	226	7.13735	4	0.560432	0.00674536	0.0176991	0.92945	1
GO:0007286	spermatid development	0.0106423	4.37399	2	0.457248	0.00486618	0.933273	1	134	4.23188	2	0.472603	0.00337268	0.0149254	0.927843	1
GO:0045661	regulation of myoblast differentiation	0.00657907	2.704	1	0.369823	0.00243309	0.933658	1	50	1.57906	1	0.633288	0.00168634	0.02	0.799444	1
GO:0042308	negative regulation of protein import into nucleus	0.00658074	2.70468	1	0.369729	0.00243309	0.933704	1	60	1.89487	1	0.52774	0.00168634	0.0166667	0.854637	1
GO:0034101	erythrocyte homeostasis	0.00658877	2.70798	1	0.369278	0.00243309	0.933924	1	77	2.43175	1	0.411226	0.00168634	0.012987	0.915927	1
GO:0060147	regulation of posttranscriptional gene silencing	0.00659639	2.71112	1	0.368851	0.00243309	0.934132	1	109	3.44235	1	0.290499	0.00168634	0.00917431	0.970047	1
GO:0060966	regulation of gene silencing by RNA	0.00659639	2.71112	1	0.368851	0.00243309	0.934132	1	109	3.44235	1	0.290499	0.00168634	0.00917431	0.970047	1
GO:0071453	cellular response to oxygen levels	0.017761	7.29979	4	0.547961	0.00973236	0.934259	1	206	6.50572	3	0.461132	0.00505902	0.0145631	0.960146	1
GO:0008283	cell proliferation	0.0792731	32.5813	25	0.767312	0.0608272	0.934596	1	679	21.4436	15	0.699508	0.0252951	0.0220913	0.946098	1
GO:0071773	cellular response to BMP stimulus	0.0143958	5.91669	3	0.507041	0.00729927	0.935539	1	105	3.31602	3	0.904698	0.00505902	0.0285714	0.648726	1
GO:0055008	cardiac muscle tissue morphogenesis	0.010749	4.41786	2	0.452708	0.00486618	0.935639	1	63	1.98961	2	1.00522	0.00337268	0.031746	0.595941	1
GO:0048608	reproductive structure development	0.0512978	21.0834	15	0.711461	0.0364963	0.935759	1	415	13.1062	13	0.991897	0.0219224	0.0313253	0.551793	1
GO:0043525	positive regulation of neuron apoptotic process	0.00667253	2.74241	1	0.364643	0.00243309	0.936174	1	49	1.54748	1	0.646213	0.00168634	0.0204082	0.792886	1
GO:0030512	negative regulation of transforming growth factor beta receptor signaling pathway	0.00667903	2.74508	1	0.364288	0.00243309	0.936346	1	67	2.11594	1	0.472603	0.00168634	0.0149254	0.883972	1
GO:0050767	regulation of neurogenesis	0.10943	44.9759	36	0.80043	0.0875912	0.936555	1	695	21.9489	28	1.27569	0.0472175	0.0402878	0.11236	1
GO:0045132	meiotic chromosome segregation	0.00669166	2.75027	1	0.3636	0.00243309	0.936678	1	86	2.71598	1	0.368191	0.00168634	0.0116279	0.937097	1
GO:0030182	neuron differentiation	0.144096	59.2236	49	0.827372	0.119221	0.936981	1	921	29.0863	37	1.27208	0.0623946	0.0401737	0.0795642	1
GO:0003008	system process	0.165124	67.8658	57	0.839893	0.138686	0.937124	1	1740	54.9513	44	0.800709	0.074199	0.0252874	0.953862	1
GO:0060291	long-term synaptic potentiation	0.00672407	2.76359	1	0.361848	0.00243309	0.937521	1	41	1.29483	1	0.772303	0.00168634	0.0243902	0.7321	1
GO:0051053	negative regulation of DNA metabolic process	0.0108389	4.45478	2	0.448956	0.00486618	0.937569	1	132	4.16872	2	0.479764	0.00337268	0.0151515	0.923967	1
GO:1903845	negative regulation of cellular response to transforming growth factor beta stimulus	0.00674797	2.77342	1	0.360566	0.00243309	0.938136	1	69	2.1791	1	0.458905	0.00168634	0.0144928	0.89121	1
GO:0008016	regulation of heart contraction	0.0307809	12.651	8	0.632363	0.0194647	0.938197	1	232	7.32684	8	1.09188	0.0134907	0.0344828	0.45091	1
GO:0014020	primary neural tube formation	0.0108725	4.46859	2	0.447568	0.00486618	0.938277	1	93	2.93705	2	0.680955	0.00337268	0.0215054	0.796807	1
GO:0009411	response to UV	0.0108774	4.47061	2	0.447366	0.00486618	0.93838	1	133	4.2003	2	0.476157	0.00337268	0.0150376	0.925929	1
GO:0051785	positive regulation of nuclear division	0.00676873	2.78195	1	0.35946	0.00243309	0.938665	1	61	1.92645	1	0.519089	0.00168634	0.0163934	0.859242	1
GO:0061458	reproductive system development	0.0515829	21.2006	15	0.707528	0.0364963	0.93882	1	418	13.2009	13	0.984779	0.0219224	0.0311005	0.562344	1
GO:0007498	mesoderm development	0.0180372	7.41329	4	0.539571	0.00973236	0.939025	1	121	3.82132	3	0.785068	0.00505902	0.0247934	0.740128	1
GO:0031338	regulation of vesicle fusion	0.00681356	2.80037	1	0.357095	0.00243309	0.939792	1	71	2.24226	1	0.445978	0.00168634	0.0140845	0.897998	1
GO:0048515	spermatid differentiation	0.0109637	4.50606	2	0.443847	0.00486618	0.940159	1	139	4.38978	2	0.455603	0.00337268	0.0143885	0.936732	1
GO:0031960	response to corticosteroid	0.0181085	7.44261	4	0.537446	0.00973236	0.940203	1	161	5.08457	3	0.59002	0.00505902	0.0186335	0.887262	1
GO:0030818	negative regulation of cAMP biosynthetic process	0.00683382	2.8087	1	0.356036	0.00243309	0.940295	1	44	1.38957	1	0.719646	0.00168634	0.0227273	0.756742	1
GO:0030803	negative regulation of cyclic nucleotide biosynthetic process	0.0068506	2.8156	1	0.355165	0.00243309	0.940708	1	46	1.45274	1	0.688357	0.00168634	0.0217391	0.7719	1
GO:0048639	positive regulation of developmental growth	0.0247144	10.1576	6	0.59069	0.0145985	0.940876	1	159	5.02141	6	1.19488	0.010118	0.0377359	0.387833	1
GO:0030010	establishment of cell polarity	0.0147291	6.05368	3	0.495566	0.00729927	0.941669	1	101	3.1897	2	0.627018	0.00337268	0.019802	0.832801	1
GO:0042698	ovulation cycle	0.0147695	6.07026	3	0.494213	0.00729927	0.942373	1	101	3.1897	2	0.627018	0.00337268	0.019802	0.832801	1
GO:0061371	determination of heart left/right asymmetry	0.00692096	2.84451	1	0.351554	0.00243309	0.94241	1	62	1.95803	1	0.510716	0.00168634	0.016129	0.863702	1
GO:0002065	columnar/cuboidal epithelial cell differentiation	0.0147746	6.07237	3	0.494041	0.00729927	0.942462	1	93	2.93705	3	1.02143	0.00505902	0.0322581	0.566524	1
GO:0002067	glandular epithelial cell differentiation	0.00692937	2.84797	1	0.351127	0.00243309	0.94261	1	39	1.23167	1	0.811908	0.00168634	0.025641	0.714303	1
GO:0045165	cell fate commitment	0.0402947	16.5611	11	0.664207	0.026764	0.943462	1	227	7.16893	8	1.11593	0.0134907	0.0352423	0.426959	1
GO:0006725	cellular aromatic compound metabolic process	0.362213	148.87	134	0.900117	0.326034	0.94352	1	4773	150.737	134	0.888965	0.22597	0.0280746	0.952111	1
GO:0050672	negative regulation of lymphocyte proliferation	0.00696956	2.86449	1	0.349102	0.00243309	0.943557	1	68	2.14752	1	0.465653	0.00168634	0.0147059	0.887649	1
GO:0045931	positive regulation of mitotic cell cycle	0.0148495	6.10312	3	0.491552	0.00729927	0.943746	1	137	4.32662	3	0.693381	0.00505902	0.0218978	0.811599	1
GO:0006470	protein dephosphorylation	0.0216824	8.91148	5	0.561074	0.0121654	0.943863	1	195	6.15833	5	0.811908	0.0084317	0.025641	0.741387	1
GO:0001708	cell fate specification	0.0148639	6.10905	3	0.491075	0.00729927	0.94399	1	72	2.27385	3	1.31935	0.00505902	0.0416667	0.398298	1
GO:1901989	positive regulation of cell cycle phase transition	0.00700341	2.8784	1	0.347415	0.00243309	0.944342	1	75	2.36859	1	0.422192	0.00168634	0.0133333	0.910331	1
GO:0045669	positive regulation of osteoblast differentiation	0.0111806	4.59524	2	0.435233	0.00486618	0.944422	1	57	1.80013	1	0.555516	0.00168634	0.0175439	0.839898	1
GO:0060113	inner ear receptor cell differentiation	0.00702028	2.88533	1	0.34658	0.00243309	0.944729	1	48	1.5159	1	0.659675	0.00168634	0.0208333	0.786114	1
GO:0030534	adult behavior	0.0217573	8.94227	5	0.559142	0.0121654	0.94493	1	139	4.38978	4	0.911206	0.00674536	0.028777	0.643567	1
GO:1903725	regulation of phospholipid metabolic process	0.00703581	2.89172	1	0.345815	0.00243309	0.945083	1	65	2.05278	1	0.487145	0.00168634	0.0153846	0.876252	1
GO:0050773	regulation of dendrite development	0.0217864	8.95422	5	0.558396	0.0121654	0.94534	1	132	4.16872	3	0.719646	0.00505902	0.0227273	0.79127	1
GO:0046631	alpha-beta T cell activation	0.00706033	2.90179	1	0.344614	0.00243309	0.945638	1	54	1.70538	1	0.586378	0.00168634	0.0185185	0.823667	1
GO:0010611	regulation of cardiac muscle hypertrophy	0.00706206	2.90251	1	0.34453	0.00243309	0.945677	1	43	1.35799	1	0.736382	0.00168634	0.0232558	0.74879	1
GO:0048146	positive regulation of fibroblast proliferation	0.00707037	2.90592	1	0.344125	0.00243309	0.945863	1	53	1.6738	1	0.597442	0.00168634	0.0188679	0.8179	1
GO:0003151	outflow tract morphogenesis	0.0149789	6.15634	3	0.487303	0.00729927	0.945904	1	68	2.14752	2	0.931306	0.00337268	0.0294118	0.637584	1
GO:0009952	anterior/posterior pattern specification	0.0250844	10.3097	6	0.581978	0.0145985	0.945913	1	196	6.18991	5	0.807766	0.0084317	0.0255102	0.745396	1
GO:0035904	aorta development	0.00708225	2.91081	1	0.343547	0.00243309	0.946129	1	45	1.42115	1	0.703654	0.00168634	0.0222222	0.764443	1
GO:0048812	neuron projection morphogenesis	0.0750785	30.8573	23	0.745367	0.0559611	0.946281	1	441	13.9273	17	1.22062	0.0286678	0.0385487	0.232776	1
GO:0009166	nucleotide catabolic process	0.00708983	2.91392	1	0.343181	0.00243309	0.946298	1	61	1.92645	1	0.519089	0.00168634	0.0163934	0.859242	1
GO:0014070	response to organic cyclic compound	0.0944671	38.826	30	0.772679	0.0729927	0.946499	1	899	28.3915	24	0.845324	0.0404722	0.0266963	0.830094	1
GO:0006260	DNA replication	0.0150245	6.17507	3	0.485824	0.00729927	0.946646	1	212	6.69521	3	0.448081	0.00505902	0.0141509	0.965517	1
GO:1904035	regulation of epithelial cell apoptotic process	0.00712061	2.92657	1	0.341697	0.00243309	0.946978	1	71	2.24226	1	0.445978	0.00168634	0.0140845	0.897998	1
GO:0034641	cellular nitrogen compound metabolic process	0.380459	156.369	141	0.901715	0.343066	0.947321	1	5172	163.338	138	0.844874	0.232715	0.0266821	0.992825	1
GO:0007173	epidermal growth factor receptor signaling pathway	0.00715041	2.93882	1	0.340273	0.00243309	0.947628	1	57	1.80013	1	0.555516	0.00168634	0.0175439	0.839898	1
GO:0031018	endocrine pancreas development	0.00715323	2.93998	1	0.340139	0.00243309	0.947689	1	38	1.20009	1	0.833274	0.00168634	0.0263158	0.704967	1
GO:0030198	extracellular matrix organization	0.0315492	12.9667	8	0.616964	0.0194647	0.947718	1	307	9.69543	8	0.825131	0.0134907	0.0260586	0.757515	1
GO:0043062	extracellular structure organization	0.0315512	12.9675	8	0.616924	0.0194647	0.947741	1	308	9.72701	8	0.822452	0.0134907	0.025974	0.760632	1
GO:0009101	glycoprotein biosynthetic process	0.03774	15.5112	10	0.644697	0.0243309	0.948334	1	325	10.2639	8	0.779432	0.0134907	0.0246154	0.809303	1
GO:0046637	regulation of alpha-beta T cell differentiation	0.00718409	2.95266	1	0.338678	0.00243309	0.948353	1	55	1.73697	1	0.575717	0.00168634	0.0181818	0.829252	1
GO:1903052	positive regulation of proteolysis involved in cellular protein catabolic process	0.0151366	6.22113	3	0.482227	0.00729927	0.948429	1	178	5.62145	3	0.53367	0.00505902	0.0168539	0.92309	1
GO:0007411	axon guidance	0.0437573	17.9842	12	0.667251	0.0291971	0.948498	1	223	7.04261	10	1.41993	0.0168634	0.0448431	0.169376	1
GO:0090596	sensory organ morphogenesis	0.0407869	16.7634	11	0.656191	0.026764	0.948658	1	247	7.80055	10	1.28196	0.0168634	0.0404858	0.255609	1
GO:0030814	regulation of cAMP metabolic process	0.0186841	7.67918	4	0.520889	0.00973236	0.948984	1	144	4.54769	4	0.879567	0.00674536	0.0277778	0.670794	1
GO:0010675	regulation of cellular carbohydrate metabolic process	0.0114533	4.70732	2	0.42487	0.00486618	0.949371	1	123	3.88449	2	0.514869	0.00337268	0.0162602	0.903978	1
GO:0009895	negative regulation of catabolic process	0.0151989	6.24676	3	0.480249	0.00729927	0.949397	1	158	4.98983	3	0.601223	0.00505902	0.0189873	0.879572	1
GO:0061387	regulation of extent of cell growth	0.0152003	6.24734	3	0.480204	0.00729927	0.949418	1	90	2.84231	3	1.05548	0.00505902	0.0333333	0.544221	1
GO:0030705	cytoskeleton-dependent intracellular transport	0.0114576	4.70906	2	0.424713	0.00486618	0.949444	1	149	4.7056	1	0.212513	0.00168634	0.00671141	0.991776	1
GO:0048145	regulation of fibroblast proliferation	0.0114628	4.71121	2	0.424519	0.00486618	0.949535	1	84	2.65282	2	0.753915	0.00337268	0.0238095	0.748277	1
GO:0003012	muscle system process	0.0348198	14.311	9	0.628889	0.0218978	0.949721	1	295	9.31645	8	0.858696	0.0134907	0.0271186	0.717875	1
GO:0018958	phenol-containing compound metabolic process	0.0114818	4.71903	2	0.423816	0.00486618	0.949863	1	79	2.49491	2	0.801631	0.00337268	0.0253165	0.717225	1
GO:0043388	positive regulation of DNA binding	0.00726	2.98386	1	0.335136	0.00243309	0.949951	1	51	1.61064	1	0.620871	0.00168634	0.0196078	0.805795	1
GO:0048858	cell projection morphogenesis	0.0755494	31.0508	23	0.740722	0.0559611	0.949956	1	449	14.1799	17	1.19888	0.0286678	0.0378619	0.255216	1
GO:0007018	microtubule-based movement	0.0221417	9.10025	5	0.549435	0.0121654	0.950126	1	248	7.83214	5	0.638396	0.0084317	0.0201613	0.895691	1
GO:0014743	regulation of muscle hypertrophy	0.00727043	2.98815	1	0.334655	0.00243309	0.950166	1	45	1.42115	1	0.703654	0.00168634	0.0222222	0.764443	1
GO:0032387	negative regulation of intracellular transport	0.011525	4.73675	2	0.42223	0.00486618	0.950599	1	115	3.63184	2	0.550686	0.00337268	0.0173913	0.88219	1
GO:0002009	morphogenesis of an epithelium	0.0586213	24.0933	17	0.705589	0.0413625	0.950779	1	406	12.822	13	1.01388	0.0219224	0.0320197	0.519644	1
GO:0045843	negative regulation of striated muscle tissue development	0.00730107	3.00074	1	0.333251	0.00243309	0.950794	1	43	1.35799	1	0.736382	0.00168634	0.0232558	0.74879	1
GO:0001889	liver development	0.0152998	6.28822	3	0.477082	0.00729927	0.950927	1	123	3.88449	3	0.772303	0.00505902	0.0243902	0.75011	1
GO:0042220	response to cocaine	0.00732918	3.01229	1	0.331973	0.00243309	0.951364	1	53	1.6738	1	0.597442	0.00168634	0.0188679	0.8179	1
GO:0046427	positive regulation of JAK-STAT cascade	0.00734637	3.01936	1	0.331196	0.00243309	0.951709	1	72	2.27385	1	0.439784	0.00168634	0.0138889	0.901231	1
GO:0060563	neuroepithelial cell differentiation	0.00735757	3.02396	1	0.330692	0.00243309	0.951932	1	43	1.35799	1	0.736382	0.00168634	0.0232558	0.74879	1
GO:0098742	cell-cell adhesion via plasma-membrane adhesion molecules	0.0381316	15.6721	10	0.638077	0.0243309	0.952314	1	224	7.07419	6	0.848154	0.010118	0.0267857	0.714378	1
GO:0003179	heart valve morphogenesis	0.00740894	3.04507	1	0.328399	0.00243309	0.952944	1	36	1.13692	1	0.879567	0.00168634	0.0277778	0.68537	1
GO:0070664	negative regulation of leukocyte proliferation	0.00741091	3.04589	1	0.328312	0.00243309	0.952982	1	72	2.27385	1	0.439784	0.00168634	0.0138889	0.901231	1
GO:0055001	muscle cell development	0.0154707	6.35846	3	0.471812	0.00729927	0.953421	1	135	4.26346	3	0.703654	0.00505902	0.0222222	0.803677	1
GO:0030516	regulation of axon extension	0.0117057	4.81105	2	0.415709	0.00486618	0.953575	1	76	2.40017	2	0.833274	0.00337268	0.0263158	0.69709	1
GO:0030815	negative regulation of cAMP metabolic process	0.00745178	3.06268	1	0.326511	0.00243309	0.953771	1	48	1.5159	1	0.659675	0.00168634	0.0208333	0.786114	1
GO:0031175	neuron projection development	0.0900128	36.9952	28	0.756854	0.0681265	0.95378	1	581	18.3487	21	1.1445	0.0354131	0.0361446	0.293168	1
GO:1900372	negative regulation of purine nucleotide biosynthetic process	0.00745635	3.06456	1	0.326311	0.00243309	0.953859	1	49	1.54748	1	0.646213	0.00168634	0.0204082	0.792886	1
GO:0048701	embryonic cranial skeleton morphogenesis	0.00746754	3.06916	1	0.325822	0.00243309	0.954072	1	45	1.42115	1	0.703654	0.00168634	0.0222222	0.764443	1
GO:0030800	negative regulation of cyclic nucleotide metabolic process	0.00746855	3.06957	1	0.325778	0.00243309	0.954091	1	50	1.57906	1	0.633288	0.00168634	0.02	0.799444	1
GO:0048635	negative regulation of muscle organ development	0.00747543	3.0724	1	0.325478	0.00243309	0.954221	1	45	1.42115	1	0.703654	0.00168634	0.0222222	0.764443	1
GO:0030514	negative regulation of BMP signaling pathway	0.00748492	3.0763	1	0.325066	0.00243309	0.954401	1	48	1.5159	1	0.659675	0.00168634	0.0208333	0.786114	1
GO:0060047	heart contraction	0.0117684	4.83681	2	0.413496	0.00486618	0.954566	1	84	2.65282	2	0.753915	0.00337268	0.0238095	0.748277	1
GO:0006417	regulation of translation	0.0322723	13.2639	8	0.603141	0.0194647	0.955471	1	427	13.4852	7	0.519089	0.0118044	0.0163934	0.982869	1
GO:0001764	neuron migration	0.0225987	9.28805	5	0.538326	0.0121654	0.955722	1	111	3.50551	3	0.855795	0.00505902	0.027027	0.685443	1
GO:0098656	anion transmembrane transport	0.0225991	9.28824	5	0.538315	0.0121654	0.955728	1	250	7.8953	4	0.506631	0.00674536	0.016	0.957844	1
GO:0051701	interaction with host	0.0118449	4.86826	2	0.410825	0.00486618	0.955749	1	153	4.83192	2	0.413914	0.00337268	0.0130719	0.956421	1
GO:0048538	thymus development	0.00756146	3.10776	1	0.321775	0.00243309	0.955824	1	45	1.42115	1	0.703654	0.00168634	0.0222222	0.764443	1
GO:0045600	positive regulation of fat cell differentiation	0.00757588	3.11369	1	0.321163	0.00243309	0.956087	1	55	1.73697	1	0.575717	0.00168634	0.0181818	0.829252	1
GO:0055006	cardiac cell development	0.00757953	3.11518	1	0.321008	0.00243309	0.956153	1	52	1.64222	1	0.608931	0.00168634	0.0192308	0.811945	1
GO:0060429	epithelium development	0.115086	47.3005	37	0.782233	0.0900243	0.956367	1	1050	33.1602	30	0.904698	0.0505902	0.0285714	0.742338	1
GO:0034248	regulation of cellular amide metabolic process	0.0354836	14.5838	9	0.617125	0.0218978	0.956375	1	461	14.5589	8	0.549491	0.0134907	0.0173536	0.979547	1
GO:0007631	feeding behavior	0.0118876	4.88582	2	0.409348	0.00486618	0.956396	1	92	2.90547	2	0.688357	0.00337268	0.0217391	0.791854	1
GO:1900180	regulation of protein localization to nucleus	0.0226583	9.31255	5	0.53691	0.0121654	0.956409	1	221	6.97944	5	0.71639	0.0084317	0.0226244	0.831112	1
GO:0061008	hepaticobiliary system development	0.0156932	6.4499	3	0.465124	0.00729927	0.956491	1	126	3.97923	3	0.753915	0.00505902	0.0238095	0.764505	1
GO:1905114	cell surface receptor signaling pathway involved in cell-cell signaling	0.0506191	20.8044	14	0.672933	0.0340633	0.956816	1	421	13.2957	12	0.902549	0.0202361	0.0285036	0.68223	1
GO:0007188	adenylate cyclase-modulating G-protein coupled receptor signaling pathway	0.0227355	9.34428	5	0.535086	0.0121654	0.957284	1	154	4.8635	6	1.23368	0.010118	0.038961	0.359577	1
GO:0050730	regulation of peptidyl-tyrosine phosphorylation	0.0260527	10.7076	6	0.560347	0.0145985	0.957328	1	229	7.23209	6	0.829635	0.010118	0.0262009	0.733841	1
GO:0007610	behavior	0.0765929	31.4797	23	0.73063	0.0559611	0.957345	1	543	17.1486	16	0.933021	0.0269815	0.0294659	0.647782	1
GO:0071385	cellular response to glucocorticoid stimulus	0.00765026	3.14426	1	0.31804	0.00243309	0.957419	1	60	1.89487	1	0.52774	0.00168634	0.0166667	0.854637	1
GO:0050890	cognition	0.0356381	14.6473	9	0.614449	0.0218978	0.957807	1	268	8.46376	7	0.827056	0.0118044	0.0261194	0.746097	1
GO:0032355	response to estradiol	0.0158475	6.51333	3	0.460594	0.00729927	0.958509	1	129	4.07397	4	0.981842	0.00674536	0.0310078	0.584854	1
GO:0043627	response to estrogen	0.00772261	3.17399	1	0.315061	0.00243309	0.958676	1	74	2.33701	1	0.427897	0.00168634	0.0135135	0.907395	1
GO:0071384	cellular response to corticosteroid stimulus	0.00775844	3.18872	1	0.313606	0.00243309	0.959285	1	63	1.98961	1	0.50261	0.00168634	0.015873	0.868021	1
GO:1901862	negative regulation of muscle tissue development	0.00776778	3.19256	1	0.313229	0.00243309	0.959442	1	45	1.42115	1	0.703654	0.00168634	0.0222222	0.764443	1
GO:0017038	protein import	0.01596	6.55958	3	0.457347	0.00729927	0.959924	1	166	5.24248	3	0.572249	0.00505902	0.0180723	0.899107	1
GO:0016055	Wnt signaling pathway	0.0389803	16.0209	10	0.624184	0.0243309	0.960026	1	345	10.8955	8	0.734247	0.0134907	0.0231884	0.856495	1
GO:0048593	camera-type eye morphogenesis	0.0195635	8.04059	4	0.497476	0.00973236	0.96014	1	109	3.44235	5	1.4525	0.0084317	0.0458716	0.261684	1
GO:0001706	endoderm formation	0.00782176	3.21475	1	0.311067	0.00243309	0.960339	1	51	1.61064	1	0.620871	0.00168634	0.0196078	0.805795	1
GO:0035295	tube development	0.0798911	32.8353	24	0.730922	0.0583942	0.960393	1	546	17.2433	18	1.04388	0.0303541	0.032967	0.460064	1
GO:0006892	post-Golgi vesicle-mediated transport	0.00782923	3.21781	1	0.31077	0.00243309	0.960461	1	86	2.71598	1	0.368191	0.00168634	0.0116279	0.937097	1
GO:0060443	mammary gland morphogenesis	0.00784879	3.22585	1	0.309996	0.00243309	0.96078	1	41	1.29483	1	0.772303	0.00168634	0.0243902	0.7321	1
GO:0060021	palate development	0.0160527	6.59766	3	0.454707	0.00729927	0.961056	1	92	2.90547	2	0.688357	0.00337268	0.0217391	0.791854	1
GO:0006941	striated muscle contraction	0.0122287	5.026	2	0.397931	0.00486618	0.96125	1	112	3.53709	2	0.565436	0.00337268	0.0178571	0.872901	1
GO:0050731	positive regulation of peptidyl-tyrosine phosphorylation	0.0196639	8.08188	4	0.494934	0.00973236	0.96126	1	170	5.3688	4	0.745045	0.00674536	0.0235294	0.788825	1
GO:0070542	response to fatty acid	0.00788172	3.23939	1	0.3087	0.00243309	0.961312	1	81	2.55808	1	0.390919	0.00168634	0.0123457	0.926096	1
GO:0021510	spinal cord development	0.0160834	6.6103	3	0.453837	0.00729927	0.961425	1	98	3.09496	2	0.646213	0.00337268	0.0204082	0.820033	1
GO:0042490	mechanoreceptor differentiation	0.00790429	3.24866	1	0.307819	0.00243309	0.961672	1	53	1.6738	1	0.597442	0.00168634	0.0188679	0.8179	1
GO:0010975	regulation of neuron projection development	0.0659385	27.1007	19	0.701088	0.0462287	0.96216	1	421	13.2957	15	1.12819	0.0252951	0.0356295	0.353278	1
GO:0046823	negative regulation of nucleocytoplasmic transport	0.00793638	3.26185	1	0.306574	0.00243309	0.962178	1	69	2.1791	1	0.458905	0.00168634	0.0144928	0.89121	1
GO:1903779	regulation of cardiac conduction	0.00794117	3.26382	1	0.306389	0.00243309	0.962253	1	71	2.24226	1	0.445978	0.00168634	0.0140845	0.897998	1
GO:0071560	cellular response to transforming growth factor beta stimulus	0.0198371	8.15305	4	0.490614	0.00973236	0.963123	1	142	4.48453	2	0.445978	0.00337268	0.0140845	0.941556	1
GO:0042990	regulation of transcription factor import into nucleus	0.00800001	3.28801	1	0.304136	0.00243309	0.963162	1	88	2.77915	1	0.359823	0.00168634	0.0113636	0.941025	1
GO:0060415	muscle tissue morphogenesis	0.0123768	5.08686	2	0.39317	0.00486618	0.963193	1	74	2.33701	2	0.855795	0.00337268	0.027027	0.683017	1
GO:0008104	protein localization	0.1594	65.5133	53	0.808996	0.128954	0.963212	1	1805	57.004	40	0.701705	0.0674536	0.0221607	0.995146	1
GO:0043542	endothelial cell migration	0.008021	3.29663	1	0.30334	0.00243309	0.963481	1	58	1.83171	1	0.545938	0.00168634	0.0172414	0.84497	1
GO:0035272	exocrine system development	0.0080265	3.29889	1	0.303132	0.00243309	0.963564	1	46	1.45274	1	0.688357	0.00168634	0.0217391	0.7719	1
GO:0032436	positive regulation of proteasomal ubiquitin-dependent protein catabolic process	0.0080321	3.30119	1	0.302921	0.00243309	0.963649	1	80	2.5265	1	0.395805	0.00168634	0.0125	0.923675	1
GO:0007193	adenylate cyclase-inhibiting G-protein coupled receptor signaling pathway	0.0124205	5.10483	2	0.391786	0.00486618	0.963748	1	74	2.33701	2	0.855795	0.00337268	0.027027	0.683017	1
GO:0010212	response to ionizing radiation	0.0124653	5.12322	2	0.390379	0.00486618	0.964308	1	148	4.67402	2	0.427897	0.00337268	0.0135135	0.950177	1
GO:0046660	female sex differentiation	0.0163599	6.72392	3	0.446169	0.00729927	0.964597	1	108	3.41077	2	0.586378	0.00337268	0.0185185	0.859466	1
GO:0044708	single-organism behavior	0.0576662	23.7008	16	0.675083	0.0389294	0.965048	1	399	12.6009	12	0.952313	0.0202361	0.0300752	0.609744	1
GO:0072089	stem cell proliferation	0.00814116	3.34601	1	0.298863	0.00243309	0.965255	1	54	1.70538	1	0.586378	0.00168634	0.0185185	0.823667	1
GO:0043543	protein acylation	0.0126189	5.18637	2	0.385626	0.00486618	0.966169	1	159	5.02141	2	0.398295	0.00337268	0.0125786	0.962927	1
GO:0001841	neural tube formation	0.0126349	5.19294	2	0.385138	0.00486618	0.966357	1	101	3.1897	2	0.627018	0.00337268	0.019802	0.832801	1
GO:0050772	positive regulation of axonogenesis	0.0126435	5.19648	2	0.384876	0.00486618	0.966458	1	76	2.40017	2	0.833274	0.00337268	0.0263158	0.69709	1
GO:0007169	transmembrane receptor protein tyrosine kinase signaling pathway	0.060841	25.0056	17	0.679846	0.0413625	0.966535	1	513	16.2011	14	0.864136	0.0236088	0.0272905	0.749047	1
GO:1905207	regulation of cardiocyte differentiation	0.00824326	3.38798	1	0.295161	0.00243309	0.966694	1	41	1.29483	1	0.772303	0.00168634	0.0243902	0.7321	1
GO:1900181	negative regulation of protein localization to nucleus	0.00828117	3.40356	1	0.29381	0.00243309	0.967213	1	73	2.30543	1	0.433759	0.00168634	0.0136986	0.904363	1
GO:1903364	positive regulation of cellular protein catabolic process	0.0166323	6.83585	3	0.438863	0.00729927	0.96748	1	195	6.15833	3	0.487145	0.00505902	0.0153846	0.94821	1
GO:0007517	muscle organ development	0.0369197	15.174	9	0.59312	0.0218978	0.968162	1	282	8.9059	9	1.01057	0.0151771	0.0319149	0.534719	1
GO:0048468	cell development	0.189819	78.0158	64	0.820347	0.155718	0.968533	1	1466	46.298	53	1.14476	0.089376	0.0361528	0.166872	1
GO:0048864	stem cell development	0.0128353	5.27531	2	0.379125	0.00486618	0.968632	1	62	1.95803	2	1.02143	0.00337268	0.0322581	0.587195	1
GO:0051341	regulation of oxidoreductase activity	0.00842364	3.46212	1	0.288841	0.00243309	0.969093	1	85	2.6844	1	0.372523	0.00168634	0.0117647	0.935036	1
GO:0016573	histone acetylation	0.00843083	3.46507	1	0.288594	0.00243309	0.969185	1	100	3.15812	1	0.316644	0.00168634	0.01	0.959953	1
GO:0003170	heart valve development	0.00843226	3.46566	1	0.288545	0.00243309	0.969203	1	40	1.26325	1	0.79161	0.00168634	0.025	0.723344	1
GO:0048644	muscle organ morphogenesis	0.0130038	5.34456	2	0.374213	0.00486618	0.970429	1	80	2.5265	2	0.79161	0.00337268	0.025	0.723683	1
GO:0010469	regulation of receptor activity	0.0526751	21.6495	14	0.646667	0.0340633	0.970738	1	567	17.9065	11	0.614301	0.0185498	0.0194004	0.971928	1
GO:0007163	establishment or maintenance of cell polarity	0.0206594	8.49102	4	0.471086	0.00973236	0.970886	1	162	5.11615	3	0.586378	0.00505902	0.0185185	0.889726	1
GO:0060412	ventricular septum morphogenesis	0.00857819	3.52563	1	0.283637	0.00243309	0.971011	1	36	1.13692	1	0.879567	0.00168634	0.0277778	0.68537	1
GO:0048863	stem cell differentiation	0.0242279	9.95766	5	0.502126	0.0121654	0.971329	1	133	4.2003	5	1.19039	0.0084317	0.037594	0.410963	1
GO:0018393	internal peptidyl-lysine acetylation	0.00861785	3.54194	1	0.282331	0.00243309	0.971484	1	104	3.28444	1	0.304466	0.00168634	0.00961539	0.964802	1
GO:1901654	response to ketone	0.0207587	8.53182	4	0.468833	0.00973236	0.971713	1	188	5.93726	4	0.673711	0.00674536	0.0212766	0.848767	1
GO:0048592	eye morphogenesis	0.0243241	9.99722	5	0.500139	0.0121654	0.972069	1	143	4.51611	6	1.32858	0.010118	0.041958	0.298125	1
GO:0030031	cell projection assembly	0.0375652	15.4393	9	0.582928	0.0218978	0.972457	1	413	13.043	7	0.536685	0.0118044	0.0169491	0.977484	1
GO:0001667	ameboidal-type cell migration	0.0208775	8.58065	4	0.466165	0.00973236	0.972673	1	143	4.51611	3	0.664288	0.00505902	0.020979	0.83376	1
GO:0071383	cellular response to steroid hormone stimulus	0.0244886	10.0648	5	0.496781	0.0121654	0.973293	1	199	6.28466	4	0.636471	0.00674536	0.0201005	0.87781	1
GO:0009408	response to heat	0.00877612	3.60699	1	0.27724	0.00243309	0.973295	1	93	2.93705	1	0.340478	0.00168634	0.0107527	0.949807	1
GO:0072132	mesenchyme morphogenesis	0.00877871	3.60805	1	0.277158	0.00243309	0.973324	1	43	1.35799	1	0.736382	0.00168634	0.0232558	0.74879	1
GO:0018394	peptidyl-lysine acetylation	0.00878118	3.60906	1	0.27708	0.00243309	0.973351	1	107	3.37919	1	0.295929	0.00168634	0.00934579	0.96805	1
GO:0003015	heart process	0.0133262	5.47705	2	0.36516	0.00486618	0.973596	1	91	2.87389	2	0.695921	0.00337268	0.021978	0.786796	1
GO:0051094	positive regulation of developmental process	0.164846	67.7516	54	0.797029	0.131387	0.973687	1	1210	38.2132	42	1.0991	0.0708263	0.0347107	0.282839	1
GO:0051962	positive regulation of nervous system development	0.0796197	32.7237	23	0.702855	0.0559611	0.973713	1	470	14.8432	19	1.28005	0.0320405	0.0404255	0.16337	1
GO:0006939	smooth muscle contraction	0.00883573	3.63149	1	0.275369	0.00243309	0.973947	1	49	1.54748	1	0.646213	0.00168634	0.0204082	0.792886	1
GO:0006664	glycolipid metabolic process	0.00884092	3.63362	1	0.275208	0.00243309	0.974003	1	120	3.78974	1	0.26387	0.00168634	0.00833333	0.979002	1
GO:0060560	developmental growth involved in morphogenesis	0.0210545	8.65338	4	0.462247	0.00973236	0.974047	1	109	3.44235	3	0.871498	0.00505902	0.0275229	0.673532	1
GO:0072091	regulation of stem cell proliferation	0.00884785	3.63646	1	0.274992	0.00243309	0.974078	1	60	1.89487	1	0.52774	0.00168634	0.0166667	0.854637	1
GO:0050877	neurological system process	0.105254	43.2595	32	0.739722	0.0778589	0.974627	1	1188	37.5185	26	0.692992	0.0438449	0.0218855	0.984249	1
GO:0006605	protein targeting	0.0314462	12.9244	7	0.541611	0.0170316	0.974649	1	392	12.3798	7	0.565436	0.0118044	0.0178571	0.966441	1
GO:0046854	phosphatidylinositol phosphorylation	0.0134581	5.53129	2	0.361579	0.00486618	0.974796	1	98	3.09496	2	0.646213	0.00337268	0.0204082	0.820033	1
GO:0033143	regulation of intracellular steroid hormone receptor signaling pathway	0.00892375	3.66766	1	0.272653	0.00243309	0.974881	1	75	2.36859	1	0.422192	0.00168634	0.0133333	0.910331	1
GO:0002262	myeloid cell homeostasis	0.00892729	3.66912	1	0.272545	0.00243309	0.974918	1	95	3.00021	1	0.33331	0.00168634	0.0105263	0.952943	1
GO:0003208	cardiac ventricle morphogenesis	0.0134802	5.54035	2	0.360988	0.00486618	0.974991	1	72	2.27385	2	0.879567	0.00337268	0.0277778	0.668414	1
GO:0030850	prostate gland development	0.0089459	3.67676	1	0.271978	0.00243309	0.97511	1	41	1.29483	1	0.772303	0.00168634	0.0243902	0.7321	1
GO:0043279	response to alkaloid	0.0174858	7.18667	3	0.417439	0.00729927	0.975149	1	144	4.54769	3	0.659675	0.00505902	0.0208333	0.837228	1
GO:0050807	regulation of synapse organization	0.0282957	11.6295	6	0.515928	0.0145985	0.975863	1	125	3.94765	4	1.01326	0.00674536	0.032	0.559864	1
GO:0015698	inorganic anion transport	0.0136172	5.59666	2	0.357356	0.00486618	0.976172	1	160	5.05299	2	0.395805	0.00337268	0.0125	0.963917	1
GO:0006475	internal protein amino acid acetylation	0.00908218	3.73278	1	0.267897	0.00243309	0.976478	1	109	3.44235	1	0.290499	0.00168634	0.00917431	0.970047	1
GO:0009791	post-embryonic development	0.0137463	5.64973	2	0.353999	0.00486618	0.977236	1	92	2.90547	2	0.688357	0.00337268	0.0217391	0.791854	1
GO:0007368	determination of left/right symmetry	0.0137734	5.66086	2	0.353303	0.00486618	0.977453	1	113	3.56867	2	0.560432	0.00337268	0.0176991	0.87607	1
GO:0021795	cerebral cortex cell migration	0.00918816	3.77633	1	0.264807	0.00243309	0.97749	1	43	1.35799	1	0.736382	0.00168634	0.0232558	0.74879	1
GO:0090092	regulation of transmembrane receptor protein serine/threonine kinase signaling pathway	0.0285654	11.7404	6	0.511057	0.0145985	0.977503	1	211	6.66363	5	0.750342	0.0084317	0.0236967	0.80009	1
GO:0050678	regulation of epithelial cell proliferation	0.0418086	17.1833	10	0.581959	0.0243309	0.978348	1	292	9.22171	7	0.759078	0.0118044	0.0239726	0.819142	1
GO:0048545	response to steroid hormone	0.0386591	15.8889	9	0.566434	0.0218978	0.978553	1	336	10.6113	7	0.659675	0.0118044	0.0208333	0.909504	1
GO:0007167	enzyme linked receptor protein signaling pathway	0.083738	34.4163	24	0.697343	0.0583942	0.978625	1	706	22.2963	19	0.852159	0.0320405	0.0269122	0.794887	1
GO:0050803	regulation of synapse structure or activity	0.0287919	11.8335	6	0.507036	0.0145985	0.9788	1	130	4.10555	4	0.97429	0.00674536	0.0307692	0.590972	1
GO:0090150	establishment of protein localization to membrane	0.0139659	5.74	2	0.348432	0.00486618	0.978941	1	217	6.85312	2	0.291838	0.00337268	0.00921659	0.992592	1
GO:0045471	response to ethanol	0.0140302	5.76641	2	0.346836	0.00486618	0.979416	1	134	4.23188	2	0.472603	0.00337268	0.0149254	0.927843	1
GO:0045995	regulation of embryonic development	0.0181281	7.45064	3	0.40265	0.00729927	0.979754	1	119	3.75816	2	0.532175	0.00337268	0.0168067	0.893601	1
GO:1901800	positive regulation of proteasomal protein catabolic process	0.0095014	3.90508	1	0.256077	0.00243309	0.980233	1	95	3.00021	1	0.33331	0.00168634	0.0105263	0.952943	1
GO:0010769	regulation of cell morphogenesis involved in differentiation	0.0391726	16.1	9	0.559008	0.0218978	0.980967	1	257	8.11637	8	0.985663	0.0134907	0.0311284	0.566674	1
GO:0038127	ERBB signaling pathway	0.00967351	3.97581	1	0.251521	0.00243309	0.981596	1	81	2.55808	1	0.390919	0.00168634	0.0123457	0.926096	1
GO:0043502	regulation of muscle adaptation	0.00971141	3.99139	1	0.250539	0.00243309	0.981883	1	69	2.1791	1	0.458905	0.00168634	0.0144928	0.89121	1
GO:0006821	chloride transport	0.00976473	4.0133	1	0.249171	0.00243309	0.982279	1	101	3.1897	1	0.313509	0.00168634	0.00990099	0.961224	1
GO:0051146	striated muscle cell differentiation	0.0223498	9.18575	4	0.435457	0.00973236	0.9823	1	181	5.71619	4	0.699766	0.00674536	0.0220994	0.827398	1
GO:0001938	positive regulation of endothelial cell proliferation	0.00982722	4.03899	1	0.247587	0.00243309	0.982733	1	74	2.33701	1	0.427897	0.00168634	0.0135135	0.907395	1
GO:0048588	developmental cell growth	0.0145334	5.97323	2	0.334828	0.00486618	0.982793	1	83	2.62124	2	0.762998	0.00337268	0.0240964	0.742311	1
GO:0007389	pattern specification process	0.0553563	22.7514	14	0.615346	0.0340633	0.982838	1	405	12.7904	10	0.781837	0.0168634	0.0246914	0.827045	1
GO:0051960	regulation of nervous system development	0.124746	51.2706	38	0.741165	0.0924574	0.98323	1	785	24.7912	31	1.25044	0.0522766	0.0394905	0.118924	1
GO:0060041	retina development in camera-type eye	0.018713	7.69105	3	0.390064	0.00729927	0.98323	1	133	4.2003	4	0.952313	0.00674536	0.0300752	0.609004	1
GO:0009855	determination of bilateral symmetry	0.0146487	6.02062	2	0.332192	0.00486618	0.983487	1	119	3.75816	2	0.532175	0.00337268	0.0168067	0.893601	1
GO:0000819	sister chromatid segregation	0.0146939	6.03918	2	0.331171	0.00486618	0.983752	1	187	5.90568	2	0.338657	0.00337268	0.0106952	0.982797	1
GO:1905330	regulation of morphogenesis of an epithelium	0.0226866	9.32419	4	0.428992	0.00973236	0.984	1	178	5.62145	2	0.35578	0.00337268	0.011236	0.977934	1
GO:0042176	regulation of protein catabolic process	0.0367001	15.0837	8	0.530372	0.0194647	0.984297	1	391	12.3483	7	0.566882	0.0118044	0.0179028	0.965808	1
GO:0097305	response to alcohol	0.0189574	7.79151	3	0.385035	0.00729927	0.984507	1	170	5.3688	3	0.558784	0.00505902	0.0176471	0.907764	1
GO:0033555	multicellular organismal response to stress	0.0100986	4.15052	1	0.240933	0.00243309	0.984573	1	65	2.05278	1	0.487145	0.00168634	0.0153846	0.876252	1
GO:0006473	protein acetylation	0.0101097	4.15508	1	0.240669	0.00243309	0.984644	1	125	3.94765	1	0.253315	0.00168634	0.008	0.982134	1
GO:0021766	hippocampus development	0.0101209	4.15969	1	0.240402	0.00243309	0.984715	1	75	2.36859	1	0.422192	0.00168634	0.0133333	0.910331	1
GO:0007605	sensory perception of sound	0.0190955	7.84826	3	0.38225	0.00729927	0.985187	1	144	4.54769	3	0.659675	0.00505902	0.0208333	0.837228	1
GO:0050911	detection of chemical stimulus involved in sensory perception of smell	0.0101986	4.19163	1	0.23857	0.00243309	0.9852	1	357	11.2745	1	0.0886959	0.00168634	0.00280112	0.999991	1
GO:0050808	synapse organization	0.0302594	12.4366	6	0.482446	0.0145985	0.985658	1	166	5.24248	4	0.762998	0.00674536	0.0240964	0.77319	1
GO:0009799	specification of symmetry	0.0150687	6.19324	2	0.322933	0.00486618	0.985795	1	120	3.78974	2	0.52774	0.00337268	0.0166667	0.896289	1
GO:1900543	negative regulation of purine nucleotide metabolic process	0.0103389	4.24927	1	0.235335	0.00243309	0.986038	1	71	2.24226	1	0.445978	0.00168634	0.0140845	0.897998	1
GO:0048638	regulation of developmental growth	0.043832	18.015	10	0.555094	0.0243309	0.986344	1	288	9.09538	10	1.09946	0.0168634	0.0347222	0.425413	1
GO:0009100	glycoprotein metabolic process	0.0438377	18.0173	10	0.555022	0.0243309	0.986362	1	361	11.4008	8	0.701705	0.0134907	0.0221607	0.887086	1
GO:0006029	proteoglycan metabolic process	0.0151957	6.24544	2	0.320234	0.00486618	0.986429	1	81	2.55808	2	0.781837	0.00337268	0.0246914	0.730015	1
GO:0021953	central nervous system neuron differentiation	0.0339243	13.9429	7	0.502049	0.0170316	0.986459	1	163	5.14773	4	0.777041	0.00674536	0.0245399	0.760877	1
GO:1903828	negative regulation of cellular protein localization	0.0152071	6.25011	2	0.319995	0.00486618	0.986484	1	148	4.67402	2	0.427897	0.00337268	0.0135135	0.950177	1
GO:0001942	hair follicle development	0.010438	4.29002	1	0.233099	0.00243309	0.986601	1	73	2.30543	1	0.433759	0.00168634	0.0136986	0.904363	1
GO:0042471	ear morphogenesis	0.0194986	8.01392	3	0.374349	0.00729927	0.987012	1	113	3.56867	2	0.560432	0.00337268	0.0176991	0.87607	1
GO:0042692	muscle cell differentiation	0.0341565	14.0383	7	0.498635	0.0170316	0.987251	1	251	7.92688	7	0.883071	0.0118044	0.0278884	0.683071	1
GO:0042177	negative regulation of protein catabolic process	0.0105735	4.3457	1	0.230112	0.00243309	0.987334	1	105	3.31602	1	0.301566	0.00168634	0.00952381	0.96592	1
GO:0098773	skin epidermis development	0.0106439	4.37464	1	0.22859	0.00243309	0.987699	1	75	2.36859	1	0.422192	0.00168634	0.0133333	0.910331	1
GO:0014706	striated muscle tissue development	0.0376876	15.4896	8	0.516476	0.0194647	0.987711	1	269	8.49534	8	0.941693	0.0134907	0.0297398	0.618305	1
GO:0008406	gonad development	0.0273135	11.2259	5	0.4454	0.0121654	0.987897	1	210	6.63205	4	0.603132	0.00674536	0.0190476	0.901898	1
GO:0010631	epithelial cell migration	0.0106975	4.39667	1	0.227445	0.00243309	0.98797	1	77	2.43175	1	0.411226	0.00168634	0.012987	0.915927	1
GO:0045778	positive regulation of ossification	0.0155636	6.39663	2	0.312665	0.00486618	0.988113	1	82	2.58966	1	0.386151	0.00168634	0.0121951	0.92844	1
GO:0065004	protein-DNA complex assembly	0.0156032	6.41293	2	0.31187	0.00486618	0.988282	1	219	6.91628	2	0.289173	0.00337268	0.00913242	0.993001	1
GO:0035239	tube morphogenesis	0.0509601	20.9446	12	0.57294	0.0291971	0.988409	1	325	10.2639	10	0.97429	0.0168634	0.0307692	0.57842	1
GO:0098813	nuclear chromosome segregation	0.019864	8.1641	3	0.367462	0.00729927	0.988479	1	255	8.0532	3	0.372523	0.00505902	0.0117647	0.988178	1
GO:0010976	positive regulation of neuron projection development	0.0379648	15.6035	8	0.512705	0.0194647	0.988538	1	241	7.61107	7	0.919713	0.0118044	0.0290456	0.641705	1
GO:0022405	hair cycle process	0.0108606	4.46371	1	0.224029	0.00243309	0.988758	1	76	2.40017	1	0.416637	0.00168634	0.0131579	0.913174	1
GO:0048844	artery morphogenesis	0.0108772	4.47051	1	0.223688	0.00243309	0.988835	1	58	1.83171	1	0.545938	0.00168634	0.0172414	0.84497	1
GO:0072359	circulatory system development	0.107904	44.3486	31	0.699007	0.0754258	0.989179	1	792	25.0123	26	1.03949	0.0438449	0.0328283	0.44802	1
GO:1904888	cranial skeletal system development	0.0109823	4.51371	1	0.221547	0.00243309	0.989312	1	65	2.05278	1	0.487145	0.00168634	0.0153846	0.876252	1
GO:0061351	neural precursor cell proliferation	0.0109957	4.51922	1	0.221277	0.00243309	0.989372	1	70	2.21068	1	0.452349	0.00168634	0.0142857	0.894659	1
GO:0060675	ureteric bud morphogenesis	0.0110813	4.55443	1	0.219566	0.00243309	0.989744	1	52	1.64222	1	0.608931	0.00168634	0.0192308	0.811945	1
GO:0006024	glycosaminoglycan biosynthetic process	0.0160246	6.58612	2	0.303669	0.00486618	0.989939	1	103	3.25286	2	0.614843	0.00337268	0.0194175	0.840853	1
GO:0006023	aminoglycan biosynthetic process	0.0160369	6.59117	2	0.303436	0.00486618	0.989984	1	104	3.28444	2	0.608931	0.00337268	0.0192308	0.844746	1
GO:0008037	cell recognition	0.0203841	8.37785	3	0.358087	0.00729927	0.990294	1	138	4.3582	2	0.458905	0.00337268	0.0144928	0.935041	1
GO:0042633	hair cycle	0.0112197	4.61131	1	0.216858	0.00243309	0.990317	1	90	2.84231	1	0.351827	0.00168634	0.0111111	0.944708	1
GO:0010770	positive regulation of cell morphogenesis involved in differentiation	0.0204004	8.38458	3	0.3578	0.00729927	0.990347	1	137	4.32662	3	0.693381	0.00505902	0.0218978	0.811599	1
GO:0090132	epithelium migration	0.0112281	4.61474	1	0.216697	0.00243309	0.990351	1	80	2.5265	1	0.395805	0.00168634	0.0125	0.923675	1
GO:1901655	cellular response to ketone	0.0112418	4.62037	1	0.216433	0.00243309	0.990405	1	87	2.74756	1	0.363959	0.00168634	0.0114942	0.939093	1
GO:0002088	lens development in camera-type eye	0.0112539	4.62534	1	0.2162	0.00243309	0.990453	1	66	2.08436	1	0.479764	0.00168634	0.0151515	0.880174	1
GO:0042472	inner ear morphogenesis	0.0161975	6.65718	2	0.300428	0.00486618	0.990551	1	94	2.96863	1	0.336855	0.00168634	0.0106383	0.9514	1
GO:0021915	neural tube development	0.020468	8.41236	3	0.356618	0.00729927	0.99056	1	155	4.89508	3	0.61286	0.00505902	0.0193548	0.871419	1
GO:0048814	regulation of dendrite morphogenesis	0.0112877	4.63925	1	0.215552	0.00243309	0.990587	1	78	2.46333	1	0.405954	0.00168634	0.0128205	0.918593	1
GO:0017015	regulation of transforming growth factor beta receptor signaling pathway	0.0113241	4.65422	1	0.214859	0.00243309	0.990728	1	100	3.15812	1	0.316644	0.00168634	0.01	0.959953	1
GO:1903844	regulation of cellular response to transforming growth factor beta stimulus	0.0113931	4.68255	1	0.213559	0.00243309	0.99099	1	102	3.22128	1	0.310435	0.00168634	0.00980392	0.962455	1
GO:0003007	heart morphogenesis	0.0355087	14.5941	7	0.479647	0.0170316	0.991066	1	224	7.07419	6	0.848154	0.010118	0.0267857	0.714378	1
GO:0030217	T cell differentiation	0.0163685	6.72747	2	0.297289	0.00486618	0.99112	1	129	4.07397	2	0.490921	0.00337268	0.0155039	0.917785	1
GO:0072171	mesonephric tubule morphogenesis	0.011526	4.73721	1	0.211095	0.00243309	0.991475	1	53	1.6738	1	0.597442	0.00168634	0.0188679	0.8179	1
GO:0035148	tube formation	0.0207876	8.54371	3	0.351136	0.00729927	0.99151	1	136	4.29504	3	0.69848	0.00505902	0.0220588	0.807673	1
GO:0007157	heterophilic cell-cell adhesion via plasma membrane cell adhesion molecules	0.0115898	4.76341	1	0.209933	0.00243309	0.991698	1	50	1.57906	1	0.633288	0.00168634	0.02	0.799444	1
GO:0090263	positive regulation of canonical Wnt signaling pathway	0.0116132	4.77301	1	0.209511	0.00243309	0.991778	1	122	3.8529	1	0.259544	0.00168634	0.00819672	0.980316	1
GO:0045732	positive regulation of protein catabolic process	0.024893	10.231	4	0.390968	0.00973236	0.991848	1	267	8.43218	4	0.474373	0.00674536	0.0149813	0.97111	1
GO:0045137	development of primary sexual characteristics	0.0287118	11.8005	5	0.42371	0.0121654	0.991934	1	216	6.82154	4	0.586378	0.00674536	0.0185185	0.913187	1
GO:0006886	intracellular protein transport	0.0526512	21.6396	12	0.554538	0.0291971	0.992081	1	701	22.1384	12	0.542044	0.0202361	0.0171184	0.99429	1
GO:0032434	regulation of proteasomal ubiquitin-dependent protein catabolic process	0.0117212	4.81743	1	0.20758	0.00243309	0.992139	1	115	3.63184	1	0.275343	0.00168634	0.00869565	0.975322	1
GO:0055007	cardiac muscle cell differentiation	0.0117457	4.82748	1	0.207147	0.00243309	0.992219	1	77	2.43175	1	0.411226	0.00168634	0.012987	0.915927	1
GO:0003231	cardiac ventricle development	0.0211896	8.70892	3	0.344474	0.00729927	0.992575	1	117	3.695	3	0.811908	0.00505902	0.025641	0.719219	1
GO:0050907	detection of chemical stimulus involved in sensory perception	0.0119989	4.93156	1	0.202775	0.00243309	0.992997	1	402	12.6956	1	0.0787672	0.00168634	0.00248756	0.999998	1
GO:0001763	morphogenesis of a branching structure	0.029208	12.0045	5	0.416511	0.0121654	0.99303	1	167	5.27406	5	0.948036	0.0084317	0.0299401	0.610524	1
GO:0001838	embryonic epithelial tube formation	0.0171595	7.05254	2	0.283586	0.00486618	0.993346	1	120	3.78974	2	0.52774	0.00337268	0.0166667	0.896289	1
GO:0050954	sensory perception of mechanical stimulus	0.0215294	8.84858	3	0.339038	0.00729927	0.993373	1	161	5.08457	3	0.59002	0.00505902	0.0186335	0.887262	1
GO:0060537	muscle tissue development	0.0403824	16.5972	8	0.482009	0.0194647	0.993839	1	283	8.93748	8	0.895107	0.0134907	0.0282685	0.67417	1
GO:0014032	neural crest cell development	0.0123184	5.06288	1	0.197516	0.00243309	0.993869	1	59	1.86329	1	0.536685	0.00168634	0.0169491	0.849881	1
GO:0048729	tissue morphogenesis	0.0727863	29.9152	18	0.601702	0.0437956	0.994008	1	510	16.1064	14	0.869219	0.0236088	0.027451	0.741456	1
GO:0003206	cardiac chamber morphogenesis	0.0219658	9.02796	3	0.332301	0.00729927	0.994278	1	120	3.78974	3	0.79161	0.00505902	0.025	0.735019	1
GO:0072175	epithelial tube formation	0.0175774	7.22431	2	0.276843	0.00486618	0.994292	1	121	3.82132	2	0.523379	0.00337268	0.0165289	0.898913	1
GO:0006888	ER to Golgi vesicle-mediated transport	0.0125899	5.17444	1	0.193258	0.00243309	0.994524	1	175	5.52671	1	0.18094	0.00168634	0.00571429	0.996456	1
GO:0030030	cell projection organization	0.129234	53.1153	37	0.696598	0.0900243	0.994615	1	1045	33.0023	29	0.878726	0.0489039	0.0277512	0.791451	1
GO:0003281	ventricular septum development	0.0126314	5.1915	1	0.192622	0.00243309	0.994617	1	63	1.98961	1	0.50261	0.00168634	0.015873	0.868021	1
GO:0060322	head development	0.10337	42.4851	28	0.659055	0.0681265	0.99469	1	713	22.5174	20	0.888203	0.0337268	0.0280505	0.739151	1
GO:0051966	regulation of synaptic transmission, glutamatergic	0.0127282	5.23128	1	0.191158	0.00243309	0.99483	1	58	1.83171	1	0.545938	0.00168634	0.0172414	0.84497	1
GO:0014031	mesenchymal cell development	0.0127915	5.2573	1	0.190212	0.00243309	0.994964	1	63	1.98961	1	0.50261	0.00168634	0.015873	0.868021	1
GO:0072006	nephron development	0.0226196	9.29665	3	0.322697	0.00729927	0.995413	1	122	3.8529	3	0.778633	0.00505902	0.0245902	0.745158	1
GO:0033365	protein localization to organelle	0.0483579	19.8751	10	0.503142	0.0243309	0.995416	1	590	18.6329	9	0.483017	0.0151771	0.0152542	0.996077	1
GO:0034613	cellular protein localization	0.107268	44.0873	29	0.657786	0.0705596	0.995544	1	1239	39.1291	24	0.613354	0.0404722	0.0193705	0.997398	1
GO:0034504	protein localization to nucleus	0.0182789	7.51262	2	0.266219	0.00486618	0.995592	1	171	5.40038	2	0.370344	0.00337268	0.0116959	0.973256	1
GO:0006606	protein import into nucleus	0.0131407	5.40083	1	0.185157	0.00243309	0.995646	1	117	3.695	1	0.270636	0.00168634	0.00854701	0.976866	1
GO:0060840	artery development	0.013164	5.41039	1	0.18483	0.00243309	0.995688	1	76	2.40017	1	0.416637	0.00168634	0.0131579	0.913174	1
GO:0072078	nephron tubule morphogenesis	0.0132528	5.4469	1	0.183591	0.00243309	0.995845	1	63	1.98961	1	0.50261	0.00168634	0.015873	0.868021	1
GO:0051963	regulation of synapse assembly	0.0229388	9.42783	3	0.318207	0.00729927	0.995885	1	86	2.71598	3	1.10457	0.00505902	0.0348837	0.513476	1
GO:0070727	cellular macromolecule localization	0.107793	44.303	29	0.654583	0.0705596	0.995949	1	1250	39.4765	24	0.607957	0.0404722	0.0192	0.997801	1
GO:0048754	branching morphogenesis of an epithelial tube	0.0230711	9.48221	3	0.316382	0.00729927	0.996066	1	130	4.10555	3	0.730717	0.00505902	0.0230769	0.782643	1
GO:0051101	regulation of DNA binding	0.013469	5.53576	1	0.180644	0.00243309	0.996202	1	112	3.53709	1	0.282718	0.00168634	0.00892857	0.972812	1
GO:0072088	nephron epithelium morphogenesis	0.0135052	5.55064	1	0.180159	0.00243309	0.996259	1	65	2.05278	1	0.487145	0.00168634	0.0153846	0.876252	1
GO:0072028	nephron morphogenesis	0.01352	5.55671	1	0.179962	0.00243309	0.996282	1	66	2.08436	1	0.479764	0.00168634	0.0151515	0.880174	1
GO:0001936	regulation of endothelial cell proliferation	0.0135483	5.56836	1	0.179586	0.00243309	0.996326	1	100	3.15812	1	0.316644	0.00168634	0.01	0.959953	1
GO:0061138	morphogenesis of a branching epithelium	0.0274328	11.2749	4	0.354771	0.00973236	0.996343	1	158	4.98983	4	0.801631	0.00674536	0.0253165	0.739216	1
GO:0014033	neural crest cell differentiation	0.0136039	5.59122	1	0.178852	0.00243309	0.99641	1	67	2.11594	1	0.472603	0.00168634	0.0149254	0.883972	1
GO:0072009	nephron epithelium development	0.018839	7.74281	2	0.258304	0.00486618	0.996417	1	97	3.06338	2	0.652875	0.00337268	0.0206186	0.815587	1
GO:0090101	negative regulation of transmembrane receptor protein serine/threonine kinase signaling pathway	0.0137103	5.63494	1	0.177464	0.00243309	0.996566	1	106	3.34761	1	0.298721	0.00168634	0.00943396	0.967002	1
GO:0035265	organ growth	0.0137246	5.64083	1	0.177279	0.00243309	0.996586	1	72	2.27385	1	0.439784	0.00168634	0.0138889	0.901231	1
GO:0031016	pancreas development	0.0137381	5.64636	1	0.177105	0.00243309	0.996605	1	71	2.24226	1	0.445978	0.00168634	0.0140845	0.897998	1
GO:0046822	regulation of nucleocytoplasmic transport	0.0235228	9.66785	3	0.310307	0.00729927	0.996629	1	215	6.78996	3	0.441829	0.00505902	0.0139535	0.96794	1
GO:0035567	non-canonical Wnt signaling pathway	0.0137648	5.65732	1	0.176762	0.00243309	0.996643	1	137	4.32662	1	0.231127	0.00168634	0.00729927	0.987877	1
GO:0090288	negative regulation of cellular response to growth factor stimulus	0.0190176	7.81623	2	0.255878	0.00486618	0.996647	1	129	4.07397	2	0.490921	0.00337268	0.0155039	0.917785	1
GO:0007059	chromosome segregation	0.0235859	9.69379	3	0.309476	0.00729927	0.996701	1	298	9.41119	3	0.318769	0.00505902	0.0100671	0.996135	1
GO:0051965	positive regulation of synapse assembly	0.0191009	7.85049	2	0.254761	0.00486618	0.996749	1	65	2.05278	2	0.97429	0.00337268	0.0307692	0.613016	1
GO:0048704	embryonic skeletal system morphogenesis	0.014004	5.75566	1	0.173742	0.00243309	0.996961	1	93	2.93705	1	0.340478	0.00168634	0.0107527	0.949807	1
GO:0046824	positive regulation of nucleocytoplasmic transport	0.0140501	5.77461	1	0.173172	0.00243309	0.997019	1	119	3.75816	1	0.266087	0.00168634	0.00840336	0.978313	1
GO:0042493	response to drug	0.0432766	17.7867	8	0.449775	0.0194647	0.997157	1	406	12.822	9	0.701921	0.0151771	0.0221675	0.898101	1
GO:0050679	positive regulation of epithelial cell proliferation	0.0241086	9.90864	3	0.302766	0.00729927	0.997243	1	165	5.2109	3	0.575717	0.00505902	0.0181818	0.896832	1
GO:0061333	renal tubule morphogenesis	0.0143047	5.87922	1	0.170091	0.00243309	0.997319	1	67	2.11594	1	0.472603	0.00168634	0.0149254	0.883972	1
GO:0031346	positive regulation of cell projection organization	0.0473465	19.4594	9	0.462501	0.0218978	0.997544	1	332	10.4849	8	0.762998	0.0134907	0.0240964	0.827018	1
GO:0060411	cardiac septum morphogenesis	0.0146451	6.01914	1	0.166137	0.00243309	0.997674	1	65	2.05278	1	0.487145	0.00168634	0.0153846	0.876252	1
GO:0001656	metanephros development	0.0147538	6.06382	1	0.164913	0.00243309	0.997777	1	81	2.55808	1	0.390919	0.00168634	0.0123457	0.926096	1
GO:0048562	embryonic organ morphogenesis	0.0405821	16.6792	7	0.419684	0.0170316	0.997797	1	281	8.87431	5	0.563424	0.0084317	0.0177936	0.944716	1
GO:0051170	nuclear import	0.0148414	6.09982	1	0.163939	0.00243309	0.997857	1	139	4.38978	1	0.227802	0.00168634	0.00719425	0.988636	1
GO:0016358	dendrite development	0.0149625	6.14959	1	0.162612	0.00243309	0.997963	1	89	2.81073	1	0.35578	0.00168634	0.011236	0.942897	1
GO:0048589	developmental growth	0.0515486	21.1865	10	0.471999	0.0243309	0.997971	1	343	10.8323	8	0.738529	0.0134907	0.0233236	0.852241	1
GO:0048706	embryonic skeletal system development	0.0203726	8.37312	2	0.23886	0.00486618	0.997977	1	122	3.8529	2	0.519089	0.00337268	0.0163934	0.901476	1
GO:0007399	nervous system development	0.283471	116.507	91	0.781072	0.221411	0.998199	1	2204	69.6049	78	1.12061	0.131535	0.0353902	0.1531	1
GO:0030900	forebrain development	0.0623332	25.6189	13	0.507437	0.0316302	0.998263	1	365	11.5271	10	0.867518	0.0168634	0.0273973	0.720245	1
GO:0061061	muscle structure development	0.0591506	24.3109	12	0.493606	0.0291971	0.998334	1	451	14.2431	12	0.842512	0.0202361	0.0266075	0.76724	1
GO:0021761	limbic system development	0.0155202	6.37882	1	0.156769	0.00243309	0.998386	1	101	3.1897	1	0.313509	0.00168634	0.00990099	0.961224	1
GO:0048839	inner ear development	0.0299805	12.322	4	0.324622	0.00973236	0.998402	1	179	5.65303	3	0.530689	0.00505902	0.0167598	0.924832	1
GO:0043009	chordate embryonic development	0.069278	28.4732	15	0.52681	0.0364963	0.998403	1	555	17.5276	11	0.627583	0.0185498	0.0198198	0.965921	1
GO:0043583	ear development	0.0341119	14.02	5	0.356633	0.0121654	0.998437	1	204	6.44256	4	0.620871	0.00674536	0.0196078	0.889333	1
GO:0009792	embryo development ending in birth or egg hatching	0.0696678	28.6334	15	0.523863	0.0364963	0.998544	1	560	17.6855	11	0.62198	0.0185498	0.0196429	0.968551	1
GO:0008584	male gonad development	0.0158674	6.5215	1	0.153339	0.00243309	0.998603	1	136	4.29504	1	0.232827	0.00168634	0.00735294	0.987479	1
GO:0072080	nephron tubule development	0.0159862	6.57034	1	0.152199	0.00243309	0.998671	1	77	2.43175	1	0.411226	0.00168634	0.012987	0.915927	1
GO:0046546	development of primary male sexual characteristics	0.0160795	6.60869	1	0.151316	0.00243309	0.998722	1	137	4.32662	1	0.231127	0.00168634	0.00729927	0.987877	1
GO:0048568	embryonic organ development	0.0569973	23.4259	11	0.469566	0.026764	0.998793	1	418	13.2009	9	0.68177	0.0151771	0.0215311	0.914992	1
GO:0061326	renal tubule development	0.0164302	6.75279	1	0.148087	0.00243309	0.998896	1	80	2.5265	1	0.395805	0.00168634	0.0125	0.923675	1
GO:0030326	embryonic limb morphogenesis	0.0220054	9.0442	2	0.221136	0.00486618	0.998906	1	127	4.01081	1	0.249326	0.00168634	0.00787402	0.983252	1
GO:0001655	urogenital system development	0.0504646	20.741	9	0.433924	0.0218978	0.998946	1	302	9.53752	8	0.838793	0.0134907	0.0264901	0.741498	1
GO:0007548	sex differentiation	0.0353923	14.5463	5	0.343731	0.0121654	0.998957	1	264	8.33743	4	0.479764	0.00674536	0.0151515	0.969095	1
GO:0007568	aging	0.0269271	11.067	3	0.271075	0.00729927	0.998968	1	264	8.33743	2	0.239882	0.00337268	0.00757576	0.998083	1
GO:0007507	heart development	0.0679273	27.9181	14	0.501467	0.0340633	0.999002	1	466	14.7168	13	0.883342	0.0219224	0.027897	0.715077	1
GO:0003205	cardiac chamber development	0.0270533	11.1189	3	0.269811	0.00729927	0.999013	1	154	4.8635	3	0.616839	0.00505902	0.0194805	0.868596	1
GO:0060993	kidney morphogenesis	0.0167747	6.8944	1	0.145045	0.00243309	0.999044	1	81	2.55808	1	0.390919	0.00168634	0.0123457	0.926096	1
GO:0070848	response to growth factor	0.0650702	26.7439	13	0.486093	0.0316302	0.99912	1	495	15.6327	11	0.703654	0.0185498	0.0222222	0.915544	1
GO:0090287	regulation of cellular response to growth factor stimulus	0.0361188	14.8448	5	0.336817	0.0121654	0.999172	1	242	7.64265	5	0.654223	0.0084317	0.0206612	0.883536	1
GO:0001657	ureteric bud development	0.0172423	7.08657	1	0.141112	0.00243309	0.999214	1	85	2.6844	1	0.372523	0.00168634	0.0117647	0.935036	1
GO:0072164	mesonephric tubule development	0.0172732	7.09927	1	0.14086	0.00243309	0.999224	1	86	2.71598	1	0.368191	0.00168634	0.0116279	0.937097	1
GO:0071363	cellular response to growth factor stimulus	0.0589645	24.2344	11	0.4539	0.026764	0.999281	1	467	14.7484	9	0.610235	0.0151771	0.0192719	0.961459	1
GO:0060562	epithelial tube morphogenesis	0.0448204	18.4212	7	0.379998	0.0170316	0.999362	1	288	9.09538	7	0.769621	0.0118044	0.0243056	0.808235	1
GO:0001823	mesonephros development	0.0178125	7.32094	1	0.136595	0.00243309	0.999381	1	90	2.84231	1	0.351827	0.00168634	0.0111111	0.944708	1
GO:0007420	brain development	0.0994047	40.8553	23	0.562962	0.0559611	0.999435	1	675	21.3173	17	0.797474	0.0286678	0.0251852	0.861606	1
GO:0050906	detection of stimulus involved in sensory perception	0.0183754	7.55229	1	0.13241	0.00243309	0.999511	1	451	14.2431	1	0.0702094	0.00168634	0.0022173	1	1
GO:0030177	positive regulation of Wnt signaling pathway	0.0183891	7.55792	1	0.132312	0.00243309	0.999514	1	156	4.92667	1	0.202977	0.00168634	0.00641026	0.993443	1
GO:0001822	kidney development	0.0423468	17.4045	6	0.344738	0.0145985	0.999588	1	253	7.99004	6	0.750935	0.010118	0.0237154	0.814097	1
GO:0048738	cardiac muscle tissue development	0.0245845	10.1042	2	0.197937	0.00486618	0.999591	1	152	4.80034	2	0.416637	0.00337268	0.0131579	0.955235	1
GO:0003279	cardiac septum development	0.0193065	7.93499	1	0.126024	0.00243309	0.999669	1	96	3.03179	1	0.329838	0.00168634	0.0104167	0.954437	1
GO:0090090	negative regulation of canonical Wnt signaling pathway	0.0194185	7.98098	1	0.125298	0.00243309	0.999684	1	164	5.17931	1	0.193076	0.00168634	0.00609756	0.994939	1
GO:0042306	regulation of protein import into nucleus	0.0195052	8.01665	1	0.12474	0.00243309	0.999695	1	171	5.40038	1	0.185172	0.00168634	0.00584795	0.995966	1
GO:0021987	cerebral cortex development	0.0195647	8.0411	1	0.124361	0.00243309	0.999703	1	111	3.50551	1	0.285265	0.00168634	0.00900901	0.97192	1
GO:1904589	regulation of protein import	0.0196981	8.09592	1	0.123519	0.00243309	0.999719	1	174	5.49513	1	0.181979	0.00168634	0.00574713	0.996339	1
GO:0046661	male sex differentiation	0.0197269	8.10774	1	0.123339	0.00243309	0.999722	1	159	5.02141	1	0.199147	0.00168634	0.00628931	0.99405	1
GO:0072073	kidney epithelium development	0.0256163	10.5283	2	0.189964	0.00486618	0.999725	1	128	4.04239	2	0.494756	0.00337268	0.015625	0.915621	1
GO:0007423	sensory organ development	0.0731548	30.0666	14	0.465633	0.0340633	0.999735	1	513	16.2011	13	0.802412	0.0219224	0.0253411	0.827702	1
GO:0021543	pallium development	0.0270715	11.1264	2	0.179753	0.00486618	0.999843	1	164	5.17931	2	0.386151	0.00337268	0.0121951	0.967628	1
GO:0021537	telencephalon development	0.0414158	17.0219	5	0.293739	0.0121654	0.999854	1	237	7.48474	4	0.534421	0.00674536	0.0168776	0.944122	1
GO:0072001	renal system development	0.0457187	18.7904	6	0.319312	0.0145985	0.999859	1	269	8.49534	6	0.70627	0.010118	0.0223048	0.856133	1
GO:0048598	embryonic morphogenesis	0.0764711	31.4296	14	0.44544	0.0340633	0.99989	1	550	17.3697	10	0.575717	0.0168634	0.0181818	0.981263	1
GO:0043010	camera-type eye development	0.0424145	17.4324	5	0.286823	0.0121654	0.999896	1	291	9.19013	6	0.652875	0.010118	0.0206186	0.900878	1
GO:0035108	limb morphogenesis	0.028339	11.6473	2	0.171713	0.00486618	0.999904	1	147	4.64243	1	0.215404	0.00168634	0.00680272	0.991227	1
GO:0060828	regulation of canonical Wnt signaling pathway	0.0287831	11.8299	2	0.169064	0.00486618	0.999919	1	240	7.57949	2	0.26387	0.00337268	0.00833333	0.996161	1
GO:0001654	eye development	0.0479456	19.7056	6	0.304481	0.0145985	0.999932	1	336	10.6113	7	0.659675	0.0118044	0.0208333	0.909504	1
GO:0030178	negative regulation of Wnt signaling pathway	0.0242119	9.9511	1	0.100491	0.00243309	0.999958	1	197	6.22149	1	0.160733	0.00168634	0.00507614	0.998263	1
GO:0060173	limb development	0.0304712	12.5236	2	0.159698	0.00486618	0.999958	1	172	5.43196	1	0.184095	0.00168634	0.00581395	0.996094	1
GO:0007417	central nervous system development	0.127007	52.1997	27	0.517244	0.0656934	0.999982	1	875	27.6335	21	0.759946	0.0354131	0.024	0.925849	1
GO:0009790	embryo development	0.115758	47.5765	23	0.483432	0.0559611	0.999989	1	905	28.581	17	0.594801	0.0286678	0.0187845	0.993993	1
GO:0030111	regulation of Wnt signaling pathway	0.0399791	16.4314	2	0.121718	0.00486618	0.999999	1	317	10.0112	2	0.199775	0.00337268	0.00630915	0.999597	1
GO:0000011	vacuole inheritance	4.45614e-05	0.0183147	0	0	0	1	1	1	0.0315812	0	0	0	0	1	1
GO:0000012	single strand break repair	0.000841269	0.345762	0	0	0	1	1	9	0.284231	0	0	0	0	1	1
GO:0000019	regulation of mitotic recombination	0.00015922	0.0654393	0	0	0	1	1	6	0.189487	0	0	0	0	1	1
GO:0000023	maltose metabolic process	0.000108473	0.0445826	0	0	0	1	1	3	0.0947436	0	0	0	0	1	1
GO:0000028	ribosomal small subunit assembly	0.00060595	0.249045	0	0	0	1	1	18	0.568461	0	0	0	0	1	1
GO:0000032	cell wall mannoprotein biosynthetic process	2.00169e-05	0.00822692	0	0	0	1	1	1	0.0315812	0	0	0	0	1	1
GO:0000050	urea cycle	0.000945388	0.388555	0	0	0	1	1	12	0.378974	0	0	0	0	1	1
GO:0000053	argininosuccinate metabolic process	0.000104751	0.0430526	0	0	0	1	1	1	0.0315812	0	0	0	0	1	1
GO:0000054	ribosomal subunit export from nucleus	0.000712047	0.292651	0	0	0	1	1	14	0.442137	0	0	0	0	1	1
GO:0000055	ribosomal large subunit export from nucleus	0.000481431	0.197868	0	0	0	1	1	9	0.284231	0	0	0	0	1	1
GO:0000056	ribosomal small subunit export from nucleus	0.000322331	0.132478	0	0	0	1	1	7	0.221068	0	0	0	0	1	1
GO:0000066	mitochondrial ornithine transport	0.000134108	0.0551184	0	0	0	1	1	3	0.0947436	0	0	0	0	1	1
GO:0000076	DNA replication checkpoint	0.000461056	0.189494	0	0	0	1	1	16	0.505299	0	0	0	0	1	1
GO:0000101	sulfur amino acid transport	0.000445568	0.183128	0	0	0	1	1	6	0.189487	0	0	0	0	1	1
GO:0000103	sulfate assimilation	0.000399331	0.164125	0	0	0	1	1	3	0.0947436	0	0	0	0	1	1
GO:0000105	histidine biosynthetic process	0.000122654	0.0504107	0	0	0	1	1	2	0.0631624	0	0	0	0	1	1
GO:0000117	regulation of transcription involved in G2/M transition of mitotic cell cycle	0.000497412	0.204436	0	0	0	1	1	2	0.0631624	0	0	0	0	1	1
GO:0000132	establishment of mitotic spindle orientation	0.0036111	1.48416	0	0	0	1	1	21	0.663205	0	0	0	0	1	1
GO:0000154	rRNA modification	0.00193909	0.796967	0	0	0	1	1	36	1.13692	0	0	0	0	1	1
GO:0000160	phosphorelay signal transduction system	0.00108496	0.445918	0	0	0	1	1	8	0.25265	0	0	0	0	1	1
GO:0000173	inactivation of MAPK activity involved in osmosensory signaling pathway	0.000233352	0.0959076	0	0	0	1	1	1	0.0315812	0	0	0	0	1	1
GO:0000188	inactivation of MAPK activity	0.00317046	1.30306	0	0	0	1	1	26	0.821111	0	0	0	0	1	1
GO:0000189	MAPK import into nucleus	2.82696e-05	0.0116188	0	0	0	1	1	1	0.0315812	0	0	0	0	1	1
GO:0000212	meiotic spindle organization	0.000609783	0.250621	0	0	0	1	1	13	0.410556	0	0	0	0	1	1
GO:0000244	spliceosomal tri-snRNP complex assembly	0.000370033	0.152084	0	0	0	1	1	12	0.378974	0	0	0	0	1	1
GO:0000255	allantoin metabolic process	0.000439918	0.180807	0	0	0	1	1	5	0.157906	0	0	0	0	1	1
GO:0000256	allantoin catabolic process	3.2572e-05	0.0133871	0	0	0	1	1	1	0.0315812	0	0	0	0	1	1
GO:0000266	mitochondrial fission	0.0017743	0.729238	0	0	0	1	1	19	0.600043	0	0	0	0	1	1
GO:0000289	nuclear-transcribed mRNA poly(A) tail shortening	0.00203711	0.837252	0	0	0	1	1	30	0.947436	0	0	0	0	1	1
GO:0000290	deadenylation-dependent decapping of nuclear-transcribed mRNA	0.000886001	0.364146	0	0	0	1	1	10	0.315812	0	0	0	0	1	1
GO:0000294	nuclear-transcribed mRNA catabolic process, endonucleolytic cleavage-dependent decay	0.000195195	0.0802252	0	0	0	1	1	2	0.0631624	0	0	0	0	1	1
GO:0000296	spermine transport	5.71064e-06	0.00234707	0	0	0	1	1	1	0.0315812	0	0	0	0	1	1
GO:0000320	re-entry into mitotic cell cycle	0.000249788	0.102663	0	0	0	1	1	2	0.0631624	0	0	0	0	1	1
GO:0000349	generation of catalytic spliceosome for first transesterification step	2.74676e-05	0.0112892	0	0	0	1	1	2	0.0631624	0	0	0	0	1	1
GO:0000350	generation of catalytic spliceosome for second transesterification step	0.00032682	0.134323	0	0	0	1	1	4	0.126325	0	0	0	0	1	1
GO:0000354	cis assembly of pre-catalytic spliceosome	3.24733e-05	0.0133465	0	0	0	1	1	2	0.0631624	0	0	0	0	1	1
GO:0000379	tRNA-type intron splice site recognition and cleavage	7.4627e-05	0.0306717	0	0	0	1	1	3	0.0947436	0	0	0	0	1	1
GO:0000380	alternative mRNA splicing, via spliceosome	0.00178864	0.735133	0	0	0	1	1	16	0.505299	0	0	0	0	1	1
GO:0000390	spliceosomal complex disassembly	3.67563e-05	0.0151068	0	0	0	1	1	3	0.0947436	0	0	0	0	1	1
GO:0000393	spliceosomal conformational changes to generate catalytic conformation	0.000354287	0.145612	0	0	0	1	1	6	0.189487	0	0	0	0	1	1
GO:0000394	RNA splicing, via endonucleolytic cleavage and ligation	0.000751621	0.308916	0	0	0	1	1	16	0.505299	0	0	0	0	1	1
GO:0000395	mRNA 5'-splice site recognition	0.000799902	0.32876	0	0	0	1	1	6	0.189487	0	0	0	0	1	1
GO:0000412	histone peptidyl-prolyl isomerization	8.45873e-06	0.00347654	0	0	0	1	1	1	0.0315812	0	0	0	0	1	1
GO:0000414	regulation of histone H3-K36 methylation	0.000957575	0.393563	0	0	0	1	1	4	0.126325	0	0	0	0	1	1
GO:0000415	negative regulation of histone H3-K36 methylation	0.000503279	0.206848	0	0	0	1	1	1	0.0315812	0	0	0	0	1	1
GO:0000416	positive regulation of histone H3-K36 methylation	0.000344369	0.141536	0	0	0	1	1	1	0.0315812	0	0	0	0	1	1
GO:0000432	positive regulation of transcription from RNA polymerase II promoter by glucose	0.000467969	0.192335	0	0	0	1	1	3	0.0947436	0	0	0	0	1	1
GO:0000433	negative regulation of transcription from RNA polymerase II promoter by glucose	0.000450604	0.185198	0	0	0	1	1	1	0.0315812	0	0	0	0	1	1
GO:0000435	positive regulation of transcription from RNA polymerase II promoter by galactose	0.000143797	0.0591007	0	0	0	1	1	1	0.0315812	0	0	0	0	1	1
GO:0000436	carbon catabolite activation of transcription from RNA polymerase II promoter	0.000611767	0.251436	0	0	0	1	1	4	0.126325	0	0	0	0	1	1
GO:0000448	cleavage in ITS2 between 5.8S rRNA and LSU-rRNA of tricistronic rRNA transcript (SSU-rRNA, 5.8S rRNA, LSU-rRNA)	2.936e-05	0.0120669	0	0	0	1	1	2	0.0631624	0	0	0	0	1	1
GO:0000451	rRNA 2'-O-methylation	0.000207209	0.0851629	0	0	0	1	1	4	0.126325	0	0	0	0	1	1
GO:0000453	enzyme-directed rRNA 2'-O-methylation	0.000195306	0.0802709	0	0	0	1	1	2	0.0631624	0	0	0	0	1	1
GO:0000454	snoRNA guided rRNA pseudouridine synthesis	0.000403302	0.165757	0	0	0	1	1	3	0.0947436	0	0	0	0	1	1
GO:0000455	enzyme-directed rRNA pseudouridine synthesis	1.04573e-05	0.00429793	0	0	0	1	1	2	0.0631624	0	0	0	0	1	1
GO:0000461	endonucleolytic cleavage to generate mature 3'-end of SSU-rRNA from (SSU-rRNA, 5.8S rRNA, LSU-rRNA)	3.82292e-05	0.0157122	0	0	0	1	1	2	0.0631624	0	0	0	0	1	1
GO:0000463	maturation of LSU-rRNA from tricistronic rRNA transcript (SSU-rRNA, 5.8S rRNA, LSU-rRNA)	0.000342785	0.140885	0	0	0	1	1	9	0.284231	0	0	0	0	1	1
GO:0000467	exonucleolytic trimming to generate mature 3'-end of 5.8S rRNA from tricistronic rRNA transcript (SSU-rRNA, 5.8S rRNA, LSU-rRNA)	8.50489e-05	0.0349551	0	0	0	1	1	5	0.157906	0	0	0	0	1	1
GO:0000470	maturation of LSU-rRNA	0.0011551	0.474745	0	0	0	1	1	23	0.726367	0	0	0	0	1	1
GO:0000472	endonucleolytic cleavage to generate mature 5'-end of SSU-rRNA from (SSU-rRNA, 5.8S rRNA, LSU-rRNA)	0.000115632	0.0475246	0	0	0	1	1	3	0.0947436	0	0	0	0	1	1
GO:0000491	small nucleolar ribonucleoprotein complex assembly	0.00100218	0.411898	0	0	0	1	1	9	0.284231	0	0	0	0	1	1
GO:0000492	box C/D snoRNP assembly	0.000459483	0.188848	0	0	0	1	1	7	0.221068	0	0	0	0	1	1
GO:0000493	box H/ACA snoRNP assembly	0.0005427	0.22305	0	0	0	1	1	2	0.0631624	0	0	0	0	1	1
GO:0000494	box C/D snoRNA 3'-end processing	7.43874e-05	0.0305732	0	0	0	1	1	2	0.0631624	0	0	0	0	1	1
GO:0000495	box H/ACA snoRNA 3'-end processing	1.64906e-05	0.00677763	0	0	0	1	1	1	0.0315812	0	0	0	0	1	1
GO:0000706	meiotic DNA double-strand break processing	0.00024439	0.100445	0	0	0	1	1	4	0.126325	0	0	0	0	1	1
GO:0000707	meiotic DNA recombinase assembly	0.000564143	0.231863	0	0	0	1	1	6	0.189487	0	0	0	0	1	1
GO:0000710	meiotic mismatch repair	0.000129524	0.0532343	0	0	0	1	1	2	0.0631624	0	0	0	0	1	1
GO:0000711	meiotic DNA repair synthesis	9.71945e-05	0.039947	0	0	0	1	1	3	0.0947436	0	0	0	0	1	1
GO:0000712	resolution of meiotic recombination intermediates	0.00106139	0.43623	0	0	0	1	1	14	0.442137	0	0	0	0	1	1
GO:0000717	nucleotide-excision repair, DNA duplex unwinding	0.00113263	0.465513	0	0	0	1	1	22	0.694786	0	0	0	0	1	1
GO:0000718	nucleotide-excision repair, DNA damage removal	7.05592e-06	0.00289998	0	0	0	1	1	1	0.0315812	0	0	0	0	1	1
GO:0000720	pyrimidine dimer repair by nucleotide-excision repair	0.000115461	0.0474546	0	0	0	1	1	3	0.0947436	0	0	0	0	1	1
GO:0000722	telomere maintenance via recombination	0.000987465	0.405848	0	0	0	1	1	12	0.378974	0	0	0	0	1	1
GO:0000727	double-strand break repair via break-induced replication	0.000274249	0.112716	0	0	0	1	1	5	0.157906	0	0	0	0	1	1
GO:0000729	DNA double-strand break processing	0.00200948	0.825894	0	0	0	1	1	23	0.726367	0	0	0	0	1	1
GO:0000730	DNA recombinase assembly	0.000776659	0.319207	0	0	0	1	1	10	0.315812	0	0	0	0	1	1
GO:0000732	strand displacement	0.00232398	0.955154	0	0	0	1	1	26	0.821111	0	0	0	0	1	1
GO:0000733	DNA strand renaturation	0.00114384	0.470119	0	0	0	1	1	9	0.284231	0	0	0	0	1	1
GO:0000737	DNA catabolic process, endonucleolytic	0.00124505	0.511716	0	0	0	1	1	19	0.600043	0	0	0	0	1	1
GO:0000738	DNA catabolic process, exonucleolytic	0.000151862	0.0624154	0	0	0	1	1	2	0.0631624	0	0	0	0	1	1
GO:0000768	syncytium formation by plasma membrane fusion	0.00340057	1.39764	0	0	0	1	1	28	0.884273	0	0	0	0	1	1
GO:0000820	regulation of glutamine family amino acid metabolic process	0.000218921	0.0899764	0	0	0	1	1	5	0.157906	0	0	0	0	1	1
GO:0000821	regulation of arginine metabolic process	0.000109745	0.045105	0	0	0	1	1	2	0.0631624	0	0	0	0	1	1
GO:0000916	actomyosin contractile ring contraction	9.84247e-06	0.00404526	0	0	0	1	1	1	0.0315812	0	0	0	0	1	1
GO:0000917	barrier septum assembly	2.95033e-05	0.0121258	0	0	0	1	1	1	0.0315812	0	0	0	0	1	1
GO:0000920	cell separation after cytokinesis	0.00104101	0.427856	0	0	0	1	1	17	0.53688	0	0	0	0	1	1
GO:0000921	septin ring assembly	0.000193793	0.0796489	0	0	0	1	1	1	0.0315812	0	0	0	0	1	1
GO:0000958	mitochondrial mRNA catabolic process	0.000149236	0.0613359	0	0	0	1	1	3	0.0947436	0	0	0	0	1	1
GO:0000960	regulation of mitochondrial RNA catabolic process	0.000261596	0.107516	0	0	0	1	1	4	0.126325	0	0	0	0	1	1
GO:0000961	negative regulation of mitochondrial RNA catabolic process	0.000128381	0.0527648	0	0	0	1	1	2	0.0631624	0	0	0	0	1	1
GO:0000962	positive regulation of mitochondrial RNA catabolic process	0.000133215	0.0547513	0	0	0	1	1	2	0.0631624	0	0	0	0	1	1
GO:0000964	mitochondrial RNA 5'-end processing	0.000119639	0.0491717	0	0	0	1	1	2	0.0631624	0	0	0	0	1	1
GO:0000965	mitochondrial RNA 3'-end processing	0.000154775	0.0636124	0	0	0	1	1	3	0.0947436	0	0	0	0	1	1
GO:0000966	RNA 5'-end processing	0.000274763	0.112927	0	0	0	1	1	6	0.189487	0	0	0	0	1	1
GO:0000972	transcription-dependent tethering of RNA polymerase II gene DNA at nuclear periphery	0.000218071	0.0896271	0	0	0	1	1	7	0.221068	0	0	0	0	1	1
GO:0000973	posttranscriptional tethering of RNA polymerase II gene DNA at nuclear periphery	0.000105664	0.0434277	0	0	0	1	1	3	0.0947436	0	0	0	0	1	1
GO:0000999	RNA polymerase III type 1 promoter transcriptional preinitiation complex assembly	3.65445e-05	0.0150198	0	0	0	1	1	1	0.0315812	0	0	0	0	1	1
GO:0001009	transcription from RNA polymerase III type 2 promoter	3.65445e-05	0.0150198	0	0	0	1	1	1	0.0315812	0	0	0	0	1	1
GO:0001080	nitrogen catabolite activation of transcription from RNA polymerase II promoter	7.17002e-05	0.0294688	0	0	0	1	1	1	0.0315812	0	0	0	0	1	1
GO:0001100	negative regulation of exit from mitosis	0.000220542	0.0906426	0	0	0	1	1	1	0.0315812	0	0	0	0	1	1
GO:0001172	transcription, RNA-templated	6.19592e-05	0.0254652	0	0	0	1	1	2	0.0631624	0	0	0	0	1	1
GO:0001180	transcription initiation from RNA polymerase I promoter for nuclear large rRNA transcript	0.000249233	0.102435	0	0	0	1	1	3	0.0947436	0	0	0	0	1	1
GO:0001189	RNA polymerase I transcriptional preinitiation complex assembly at the promoter for the nuclear large rRNA transcript	0.000141586	0.058192	0	0	0	1	1	2	0.0631624	0	0	0	0	1	1
GO:0001193	maintenance of transcriptional fidelity during DNA-templated transcription elongation from RNA polymerase II promoter	6.88572e-06	0.00283003	0	0	0	1	1	1	0.0315812	0	0	0	0	1	1
GO:0001207	histone displacement	4.55128e-05	0.0187058	0	0	0	1	1	1	0.0315812	0	0	0	0	1	1
GO:0001300	chronological cell aging	4.48069e-05	0.0184156	0	0	0	1	1	2	0.0631624	0	0	0	0	1	1
GO:0001302	replicative cell aging	0.000710188	0.291887	0	0	0	1	1	5	0.157906	0	0	0	0	1	1
GO:0001315	age-dependent response to reactive oxygen species	0.000187287	0.0769749	0	0	0	1	1	1	0.0315812	0	0	0	0	1	1
GO:0001502	cartilage condensation	0.00361396	1.48534	0	0	0	1	1	20	0.631624	0	0	0	0	1	1
GO:0001504	neurotransmitter uptake	0.0013678	0.562166	0	0	0	1	1	12	0.378974	0	0	0	0	1	1
GO:0001507	acetylcholine catabolic process in synaptic cleft	7.28869e-05	0.0299565	0	0	0	1	1	2	0.0631624	0	0	0	0	1	1
GO:0001510	RNA methylation	0.00353995	1.45492	0	0	0	1	1	60	1.89487	0	0	0	0	1	1
GO:0001514	selenocysteine incorporation	0.000941047	0.38677	0	0	0	1	1	8	0.25265	0	0	0	0	1	1
GO:0001516	prostaglandin biosynthetic process	0.00122558	0.503715	0	0	0	1	1	18	0.568461	0	0	0	0	1	1
GO:0001519	peptide amidation	0.000220942	0.0908072	0	0	0	1	1	2	0.0631624	0	0	0	0	1	1
GO:0001522	pseudouridine synthesis	0.000911806	0.374752	0	0	0	1	1	18	0.568461	0	0	0	0	1	1
GO:0001542	ovulation from ovarian follicle	0.00115773	0.475828	0	0	0	1	1	9	0.284231	0	0	0	0	1	1
GO:0001543	ovarian follicle rupture	0.000386912	0.159021	0	0	0	1	1	1	0.0315812	0	0	0	0	1	1
GO:0001544	initiation of primordial ovarian follicle growth	0.000186381	0.0766027	0	0	0	1	1	1	0.0315812	0	0	0	0	1	1
GO:0001545	primary ovarian follicle growth	0.000597067	0.245394	0	0	0	1	1	3	0.0947436	0	0	0	0	1	1
GO:0001546	preantral ovarian follicle growth	0.000264923	0.108883	0	0	0	1	1	3	0.0947436	0	0	0	0	1	1
GO:0001547	antral ovarian follicle growth	0.0012459	0.512066	0	0	0	1	1	5	0.157906	0	0	0	0	1	1
GO:0001550	ovarian cumulus expansion	0.00041734	0.171527	0	0	0	1	1	2	0.0631624	0	0	0	0	1	1
GO:0001552	ovarian follicle atresia	2.04243e-06	0.000839439	0	0	0	1	1	1	0.0315812	0	0	0	0	1	1
GO:0001553	luteinization	0.0010361	0.425839	0	0	0	1	1	8	0.25265	0	0	0	0	1	1
GO:0001554	luteolysis	0.00124932	0.513472	0	0	0	1	1	5	0.157906	0	0	0	0	1	1
GO:0001555	oocyte growth	8.1366e-05	0.0334414	0	0	0	1	1	3	0.0947436	0	0	0	0	1	1
GO:0001556	oocyte maturation	0.0015957	0.655831	0	0	0	1	1	19	0.600043	0	0	0	0	1	1
GO:0001560	regulation of cell growth by extracellular stimulus	0.00044781	0.18405	0	0	0	1	1	3	0.0947436	0	0	0	0	1	1
GO:0001572	lactosylceramide biosynthetic process	5.69004e-05	0.0233861	0	0	0	1	1	1	0.0315812	0	0	0	0	1	1
GO:0001573	ganglioside metabolic process	0.00148658	0.610984	0	0	0	1	1	17	0.53688	0	0	0	0	1	1
GO:0001574	ganglioside biosynthetic process	0.00116417	0.478473	0	0	0	1	1	9	0.284231	0	0	0	0	1	1
GO:0001575	globoside metabolic process	7.42686e-05	0.0305244	0	0	0	1	1	2	0.0631624	0	0	0	0	1	1
GO:0001576	globoside biosynthetic process	7.04274e-05	0.0289457	0	0	0	1	1	1	0.0315812	0	0	0	0	1	1
GO:0001579	medium-chain fatty acid transport	2.71722e-05	0.0111678	0	0	0	1	1	2	0.0631624	0	0	0	0	1	1
GO:0001580	detection of chemical stimulus involved in sensory perception of bitter taste	0.00136427	0.560717	0	0	0	1	1	36	1.13692	0	0	0	0	1	1
GO:0001581	detection of chemical stimulus involved in sensory perception of sour taste	5.43528e-05	0.022339	0	0	0	1	1	2	0.0631624	0	0	0	0	1	1
GO:0001582	detection of chemical stimulus involved in sensory perception of sweet taste	9.93347e-05	0.0408265	0	0	0	1	1	2	0.0631624	0	0	0	0	1	1
GO:0001658	branching involved in ureteric bud morphogenesis	0.00926128	3.80639	0	0	0	1	1	44	1.38957	0	0	0	0	1	1
GO:0001660	fever generation	0.000120757	0.0496313	0	0	0	1	1	5	0.157906	0	0	0	0	1	1
GO:0001661	conditioned taste aversion	0.00047572	0.195521	0	0	0	1	1	5	0.157906	0	0	0	0	1	1
GO:0001662	behavioral fear response	0.00513108	2.10887	0	0	0	1	1	29	0.915855	0	0	0	0	1	1
GO:0001675	acrosome assembly	0.000706461	0.290355	0	0	0	1	1	14	0.442137	0	0	0	0	1	1
GO:0001680	tRNA 3'-terminal CCA addition	2.15599e-05	0.00886112	0	0	0	1	1	1	0.0315812	0	0	0	0	1	1
GO:0001682	tRNA 5'-leader removal	0.000559643	0.230013	0	0	0	1	1	12	0.378974	0	0	0	0	1	1
GO:0001692	histamine metabolic process	0.000661609	0.271921	0	0	0	1	1	4	0.126325	0	0	0	0	1	1
GO:0001694	histamine biosynthetic process	7.47999e-05	0.0307428	0	0	0	1	1	2	0.0631624	0	0	0	0	1	1
GO:0001695	histamine catabolic process	0.000521668	0.214405	0	0	0	1	1	1	0.0315812	0	0	0	0	1	1
GO:0001705	ectoderm formation	0.000355723	0.146202	0	0	0	1	1	3	0.0947436	0	0	0	0	1	1
GO:0001710	mesodermal cell fate commitment	0.00204585	0.840843	0	0	0	1	1	13	0.410556	0	0	0	0	1	1
GO:0001711	endodermal cell fate commitment	0.00208946	0.85877	0	0	0	1	1	13	0.410556	0	0	0	0	1	1
GO:0001712	ectodermal cell fate commitment	0.000239542	0.0984517	0	0	0	1	1	2	0.0631624	0	0	0	0	1	1
GO:0001714	endodermal cell fate specification	0.00120079	0.493525	0	0	0	1	1	6	0.189487	0	0	0	0	1	1
GO:0001731	formation of translation preinitiation complex	0.000281245	0.115591	0	0	0	1	1	7	0.221068	0	0	0	0	1	1
GO:0001732	formation of cytoplasmic translation initiation complex	0.000110431	0.0453869	0	0	0	1	1	2	0.0631624	0	0	0	0	1	1
GO:0001736	establishment of planar polarity	0.00240846	0.989877	0	0	0	1	1	19	0.600043	0	0	0	0	1	1
GO:0001738	morphogenesis of a polarized epithelium	0.00388324	1.59601	0	0	0	1	1	35	1.10534	0	0	0	0	1	1
GO:0001743	optic placode formation	0.000520474	0.213915	0	0	0	1	1	3	0.0947436	0	0	0	0	1	1
GO:0001755	neural crest cell migration	0.00728641	2.99471	0	0	0	1	1	36	1.13692	0	0	0	0	1	1
GO:0001757	somite specification	0.00111521	0.458351	0	0	0	1	1	5	0.157906	0	0	0	0	1	1
GO:0001759	organ induction	0.00337839	1.38852	0	0	0	1	1	15	0.473718	0	0	0	0	1	1
GO:0001765	membrane raft assembly	0.000717303	0.294812	0	0	0	1	1	10	0.315812	0	0	0	0	1	1
GO:0001766	membrane raft polarization	0.000705129	0.289808	0	0	0	1	1	8	0.25265	0	0	0	0	1	1
GO:0001770	establishment of natural killer cell polarity	5.94041e-05	0.0244151	0	0	0	1	1	1	0.0315812	0	0	0	0	1	1
GO:0001771	immunological synapse formation	0.00142274	0.584746	0	0	0	1	1	11	0.347393	0	0	0	0	1	1
GO:0001777	T cell homeostatic proliferation	8.72084e-06	0.00358427	0	0	0	1	1	1	0.0315812	0	0	0	0	1	1
GO:0001780	neutrophil homeostasis	0.00143529	0.589904	0	0	0	1	1	10	0.315812	0	0	0	0	1	1
GO:0001781	neutrophil apoptotic process	0.000366054	0.150448	0	0	0	1	1	3	0.0947436	0	0	0	0	1	1
GO:0001783	B cell apoptotic process	0.000814991	0.334961	0	0	0	1	1	7	0.221068	0	0	0	0	1	1
GO:0001787	natural killer cell proliferation	0.000157249	0.0646293	0	0	0	1	1	3	0.0947436	0	0	0	0	1	1
GO:0001796	regulation of type IIa hypersensitivity	4.82861e-05	0.0198456	0	0	0	1	1	3	0.0947436	0	0	0	0	1	1
GO:0001798	positive regulation of type IIa hypersensitivity	2.58994e-05	0.0106447	0	0	0	1	1	2	0.0631624	0	0	0	0	1	1
GO:0001805	positive regulation of type III hypersensitivity	1.99294e-05	0.00819097	0	0	0	1	1	2	0.0631624	0	0	0	0	1	1
GO:0001806	type IV hypersensitivity	0.000420465	0.172811	0	0	0	1	1	1	0.0315812	0	0	0	0	1	1
GO:0001807	regulation of type IV hypersensitivity	0.000388542	0.159691	0	0	0	1	1	3	0.0947436	0	0	0	0	1	1
GO:0001808	negative regulation of type IV hypersensitivity	0.000374244	0.153814	0	0	0	1	1	2	0.0631624	0	0	0	0	1	1
GO:0001809	positive regulation of type IV hypersensitivity	1.42987e-05	0.00587677	0	0	0	1	1	1	0.0315812	0	0	0	0	1	1
GO:0001810	regulation of type I hypersensitivity	7.8876e-05	0.032418	0	0	0	1	1	4	0.126325	0	0	0	0	1	1
GO:0001811	negative regulation of type I hypersensitivity	2.23868e-05	0.00920095	0	0	0	1	1	1	0.0315812	0	0	0	0	1	1
GO:0001812	positive regulation of type I hypersensitivity	5.64892e-05	0.0232171	0	0	0	1	1	3	0.0947436	0	0	0	0	1	1
GO:0001814	negative regulation of antibody-dependent cellular cytotoxicity	2.23868e-05	0.00920095	0	0	0	1	1	1	0.0315812	0	0	0	0	1	1
GO:0001821	histamine secretion	0.000866768	0.356242	0	0	0	1	1	7	0.221068	0	0	0	0	1	1
GO:0001826	inner cell mass cell differentiation	0.000582763	0.239515	0	0	0	1	1	7	0.221068	0	0	0	0	1	1
GO:0001827	inner cell mass cell fate commitment	0.000222414	0.091412	0	0	0	1	1	2	0.0631624	0	0	0	0	1	1
GO:0001828	inner cell mass cellular morphogenesis	0.000192497	0.0791164	0	0	0	1	1	2	0.0631624	0	0	0	0	1	1
GO:0001829	trophectodermal cell differentiation	0.00150466	0.618417	0	0	0	1	1	15	0.473718	0	0	0	0	1	1
GO:0001831	trophectodermal cellular morphogenesis	0.000239254	0.0983333	0	0	0	1	1	2	0.0631624	0	0	0	0	1	1
GO:0001832	blastocyst growth	0.00073586	0.302439	0	0	0	1	1	16	0.505299	0	0	0	0	1	1
GO:0001833	inner cell mass cell proliferation	0.00060007	0.246629	0	0	0	1	1	11	0.347393	0	0	0	0	1	1
GO:0001834	trophectodermal cell proliferation	5.12718e-06	0.00210727	0	0	0	1	1	1	0.0315812	0	0	0	0	1	1
GO:0001835	blastocyst hatching	0.000240955	0.0990324	0	0	0	1	1	1	0.0315812	0	0	0	0	1	1
GO:0001842	neural fold formation	0.000685777	0.281854	0	0	0	1	1	7	0.221068	0	0	0	0	1	1
GO:0001844	protein insertion into mitochondrial membrane involved in apoptotic signaling pathway	0.000691734	0.284303	0	0	0	1	1	6	0.189487	0	0	0	0	1	1
GO:0001865	NK T cell differentiation	6.56989e-05	0.0270022	0	0	0	1	1	2	0.0631624	0	0	0	0	1	1
GO:0001866	NK T cell proliferation	0.000535599	0.220131	0	0	0	1	1	2	0.0631624	0	0	0	0	1	1
GO:0001867	complement activation, lectin pathway	0.000860365	0.35361	0	0	0	1	1	10	0.315812	0	0	0	0	1	1
GO:0001869	negative regulation of complement activation, lectin pathway	9.97275e-05	0.040988	0	0	0	1	1	2	0.0631624	0	0	0	0	1	1
GO:0001878	response to yeast	0.00033785	0.138856	0	0	0	1	1	6	0.189487	0	0	0	0	1	1
GO:0001880	Mullerian duct regression	0.00017565	0.0721922	0	0	0	1	1	4	0.126325	0	0	0	0	1	1
GO:0001881	receptor recycling	0.00059075	0.242798	0	0	0	1	1	11	0.347393	0	0	0	0	1	1
GO:0001899	negative regulation of cytolysis by symbiont of host cells	1.39232e-05	0.00572246	0	0	0	1	1	1	0.0315812	0	0	0	0	1	1
GO:0001907	killing by symbiont of host cells	0.000520307	0.213846	0	0	0	1	1	5	0.157906	0	0	0	0	1	1
GO:0001913	T cell mediated cytotoxicity	0.000584094	0.240063	0	0	0	1	1	6	0.189487	0	0	0	0	1	1
GO:0001919	regulation of receptor recycling	0.00228507	0.939165	0	0	0	1	1	23	0.726367	0	0	0	0	1	1
GO:0001920	negative regulation of receptor recycling	0.000235928	0.0969664	0	0	0	1	1	4	0.126325	0	0	0	0	1	1
GO:0001921	positive regulation of receptor recycling	0.0015562	0.639596	0	0	0	1	1	14	0.442137	0	0	0	0	1	1
GO:0001922	B-1 B cell homeostasis	0.000352518	0.144885	0	0	0	1	1	3	0.0947436	0	0	0	0	1	1
GO:0001923	B-1 B cell differentiation	0.000536343	0.220437	0	0	0	1	1	3	0.0947436	0	0	0	0	1	1
GO:0001927	exocyst assembly	0.000252635	0.103833	0	0	0	1	1	2	0.0631624	0	0	0	0	1	1
GO:0001935	endothelial cell proliferation	0.00326661	1.34258	0	0	0	1	1	23	0.726367	0	0	0	0	1	1
GO:0001945	lymph vessel development	0.00293905	1.20795	0	0	0	1	1	22	0.694786	0	0	0	0	1	1
GO:0001946	lymphangiogenesis	0.00113897	0.468116	0	0	0	1	1	12	0.378974	0	0	0	0	1	1
GO:0001947	heart looping	0.00655082	2.69239	0	0	0	1	1	57	1.80013	0	0	0	0	1	1
GO:0001949	sebaceous gland cell differentiation	9.47123e-05	0.0389268	0	0	0	1	1	1	0.0315812	0	0	0	0	1	1
GO:0001951	intestinal D-glucose absorption	0.000307468	0.126369	0	0	0	1	1	4	0.126325	0	0	0	0	1	1
GO:0001955	blood vessel maturation	0.000935915	0.384661	0	0	0	1	1	8	0.25265	0	0	0	0	1	1
GO:0001956	positive regulation of neurotransmitter secretion	0.00165526	0.680312	0	0	0	1	1	13	0.410556	0	0	0	0	1	1
GO:0001969	regulation of activation of membrane attack complex	0.000190678	0.0783688	0	0	0	1	1	3	0.0947436	0	0	0	0	1	1
GO:0001970	positive regulation of activation of membrane attack complex	0.000167628	0.068895	0	0	0	1	1	2	0.0631624	0	0	0	0	1	1
GO:0001971	negative regulation of activation of membrane attack complex	2.30505e-05	0.00947377	0	0	0	1	1	1	0.0315812	0	0	0	0	1	1
GO:0001973	adenosine receptor signaling pathway	0.000725645	0.29824	0	0	0	1	1	9	0.284231	0	0	0	0	1	1
GO:0001978	regulation of systemic arterial blood pressure by carotid sinus baroreceptor feedback	0.000562165	0.23105	0	0	0	1	1	3	0.0947436	0	0	0	0	1	1
GO:0001980	regulation of systemic arterial blood pressure by ischemic conditions	3.84522e-06	0.00158038	0	0	0	1	1	1	0.0315812	0	0	0	0	1	1
GO:0001983	baroreceptor response to increased systemic arterial blood pressure	0.000309634	0.127259	0	0	0	1	1	2	0.0631624	0	0	0	0	1	1
GO:0001984	vasodilation of artery involved in baroreceptor response to increased systemic arterial blood pressure	5.83145e-05	0.0239672	0	0	0	1	1	1	0.0315812	0	0	0	0	1	1
GO:0001985	negative regulation of heart rate involved in baroreceptor response to increased systemic arterial blood pressure	0.000251319	0.103292	0	0	0	1	1	1	0.0315812	0	0	0	0	1	1
GO:0001988	positive regulation of heart rate involved in baroreceptor response to decreased systemic arterial blood pressure	0.000252532	0.10379	0	0	0	1	1	1	0.0315812	0	0	0	0	1	1
GO:0001991	regulation of systemic arterial blood pressure by circulatory renin-angiotensin	0.00187633	0.771171	0	0	0	1	1	15	0.473718	0	0	0	0	1	1
GO:0001993	regulation of systemic arterial blood pressure by norepinephrine-epinephrine	0.00193046	0.79342	0	0	0	1	1	9	0.284231	0	0	0	0	1	1
GO:0001994	norepinephrine-epinephrine vasoconstriction involved in regulation of systemic arterial blood pressure	0.000855413	0.351575	0	0	0	1	1	4	0.126325	0	0	0	0	1	1
GO:0001996	positive regulation of heart rate by epinephrine-norepinephrine	0.00116189	0.477538	0	0	0	1	1	4	0.126325	0	0	0	0	1	1
GO:0001997	positive regulation of the force of heart contraction by epinephrine-norepinephrine	0.000358604	0.147386	0	0	0	1	1	2	0.0631624	0	0	0	0	1	1
GO:0002001	renin secretion into blood stream	0.000442634	0.181923	0	0	0	1	1	1	0.0315812	0	0	0	0	1	1
GO:0002002	regulation of angiotensin levels in blood	0.00117177	0.481599	0	0	0	1	1	13	0.410556	0	0	0	0	1	1
GO:0002003	angiotensin maturation	0.00108549	0.446138	0	0	0	1	1	12	0.378974	0	0	0	0	1	1
GO:0002005	angiotensin catabolic process in blood	0.00021055	0.0865361	0	0	0	1	1	3	0.0947436	0	0	0	0	1	1
GO:0002017	regulation of blood volume by renal aldosterone	6.38069e-05	0.0262246	0	0	0	1	1	2	0.0631624	0	0	0	0	1	1
GO:0002018	renin-angiotensin regulation of aldosterone production	0.000668163	0.274615	0	0	0	1	1	4	0.126325	0	0	0	0	1	1
GO:0002019	regulation of renal output by angiotensin	5.31104e-05	0.0218284	0	0	0	1	1	3	0.0947436	0	0	0	0	1	1
GO:0002023	reduction of food intake in response to dietary excess	0.000536945	0.220684	0	0	0	1	1	2	0.0631624	0	0	0	0	1	1
GO:0002025	vasodilation by norepinephrine-epinephrine involved in regulation of systemic arterial blood pressure	0.000271763	0.111695	0	0	0	1	1	3	0.0947436	0	0	0	0	1	1
GO:0002026	regulation of the force of heart contraction	0.00385777	1.58554	0	0	0	1	1	28	0.884273	0	0	0	0	1	1
GO:0002032	desensitization of G-protein coupled receptor protein signaling pathway by arrestin	0.000144234	0.0592801	0	0	0	1	1	2	0.0631624	0	0	0	0	1	1
GO:0002033	angiotensin-mediated vasodilation involved in regulation of systemic arterial blood pressure	0.000261921	0.10765	0	0	0	1	1	1	0.0315812	0	0	0	0	1	1
GO:0002034	regulation of blood vessel diameter by renin-angiotensin	0.000665578	0.273553	0	0	0	1	1	4	0.126325	0	0	0	0	1	1
GO:0002035	brain renin-angiotensin system	0.000559296	0.229871	0	0	0	1	1	4	0.126325	0	0	0	0	1	1
GO:0002036	regulation of L-glutamate transport	9.51756e-05	0.0391172	0	0	0	1	1	4	0.126325	0	0	0	0	1	1
GO:0002037	negative regulation of L-glutamate transport	1.41687e-05	0.00582333	0	0	0	1	1	1	0.0315812	0	0	0	0	1	1
GO:0002038	positive regulation of L-glutamate transport	4.24744e-05	0.017457	0	0	0	1	1	1	0.0315812	0	0	0	0	1	1
GO:0002040	sprouting angiogenesis	0.00876105	3.60079	0	0	0	1	1	46	1.45274	0	0	0	0	1	1
GO:0002041	intussusceptive angiogenesis	8.07707e-05	0.0331967	0	0	0	1	1	1	0.0315812	0	0	0	0	1	1
GO:0002042	cell migration involved in sprouting angiogenesis	0.00310176	1.27482	0	0	0	1	1	15	0.473718	0	0	0	0	1	1
GO:0002043	blood vessel endothelial cell proliferation involved in sprouting angiogenesis	0.00149465	0.614302	0	0	0	1	1	7	0.221068	0	0	0	0	1	1
GO:0002051	osteoblast fate commitment	0.000655765	0.269519	0	0	0	1	1	4	0.126325	0	0	0	0	1	1
GO:0002052	positive regulation of neuroblast proliferation	0.00430792	1.77056	0	0	0	1	1	21	0.663205	0	0	0	0	1	1
GO:0002053	positive regulation of mesenchymal cell proliferation	0.00698228	2.86972	0	0	0	1	1	28	0.884273	0	0	0	0	1	1
GO:0002066	columnar/cuboidal epithelial cell development	0.00694571	2.85469	0	0	0	1	1	46	1.45274	0	0	0	0	1	1
GO:0002068	glandular epithelial cell development	0.00356689	1.46599	0	0	0	1	1	18	0.568461	0	0	0	0	1	1
GO:0002069	columnar/cuboidal epithelial cell maturation	0.00104096	0.427834	0	0	0	1	1	7	0.221068	0	0	0	0	1	1
GO:0002071	glandular epithelial cell maturation	0.0008874	0.364721	0	0	0	1	1	3	0.0947436	0	0	0	0	1	1
GO:0002072	optic cup morphogenesis involved in camera-type eye development	0.00191193	0.785805	0	0	0	1	1	8	0.25265	0	0	0	0	1	1
GO:0002074	extraocular skeletal muscle development	0.000992451	0.407897	0	0	0	1	1	5	0.157906	0	0	0	0	1	1
GO:0002076	osteoblast development	0.00304523	1.25159	0	0	0	1	1	17	0.53688	0	0	0	0	1	1
GO:0002077	acrosome matrix dispersal	5.08804e-05	0.0209118	0	0	0	1	1	1	0.0315812	0	0	0	0	1	1
GO:0002084	protein depalmitoylation	0.000815105	0.335008	0	0	0	1	1	9	0.284231	0	0	0	0	1	1
GO:0002085	inhibition of neuroepithelial cell differentiation	0.000522422	0.214716	0	0	0	1	1	4	0.126325	0	0	0	0	1	1
GO:0002086	diaphragm contraction	3.89349e-05	0.0160022	0	0	0	1	1	2	0.0631624	0	0	0	0	1	1
GO:0002087	regulation of respiratory gaseous exchange by neurological system process	0.00211986	0.871261	0	0	0	1	1	13	0.410556	0	0	0	0	1	1
GO:0002093	auditory receptor cell morphogenesis	0.00141719	0.582465	0	0	0	1	1	11	0.347393	0	0	0	0	1	1
GO:0002097	tRNA wobble base modification	0.000954913	0.392469	0	0	0	1	1	17	0.53688	0	0	0	0	1	1
GO:0002098	tRNA wobble uridine modification	0.000675891	0.277791	0	0	0	1	1	13	0.410556	0	0	0	0	1	1
GO:0002100	tRNA wobble adenosine to inosine editing	0.000134051	0.0550949	0	0	0	1	1	1	0.0315812	0	0	0	0	1	1
GO:0002101	tRNA wobble cytosine modification	0.000144971	0.0595831	0	0	0	1	1	3	0.0947436	0	0	0	0	1	1
GO:0002121	inter-male aggressive behavior	0.000699297	0.287411	0	0	0	1	1	2	0.0631624	0	0	0	0	1	1
GO:0002127	wobble base cytosine methylation	1.0316e-05	0.00423987	0	0	0	1	1	1	0.0315812	0	0	0	0	1	1
GO:0002138	retinoic acid biosynthetic process	0.000859311	0.353177	0	0	0	1	1	8	0.25265	0	0	0	0	1	1
GO:0002143	tRNA wobble position uridine thiolation	0.000132562	0.054483	0	0	0	1	1	3	0.0947436	0	0	0	0	1	1
GO:0002149	hypochlorous acid biosynthetic process	2.98396e-05	0.0122641	0	0	0	1	1	1	0.0315812	0	0	0	0	1	1
GO:0002152	bile acid conjugation	0.000124016	0.0509706	0	0	0	1	1	1	0.0315812	0	0	0	0	1	1
GO:0002154	thyroid hormone mediated signaling pathway	1.71479e-05	0.00704779	0	0	0	1	1	1	0.0315812	0	0	0	0	1	1
GO:0002155	regulation of thyroid hormone mediated signaling pathway	0.000614878	0.252715	0	0	0	1	1	4	0.126325	0	0	0	0	1	1
GO:0002158	osteoclast proliferation	0.000614491	0.252556	0	0	0	1	1	3	0.0947436	0	0	0	0	1	1
GO:0002159	desmosome assembly	0.000471487	0.193781	0	0	0	1	1	4	0.126325	0	0	0	0	1	1
GO:0002176	male germ cell proliferation	0.000225047	0.0924944	0	0	0	1	1	2	0.0631624	0	0	0	0	1	1
GO:0002183	cytoplasmic translational initiation	0.00050617	0.208036	0	0	0	1	1	14	0.442137	0	0	0	0	1	1
GO:0002184	cytoplasmic translational termination	8.90456e-05	0.0365977	0	0	0	1	1	2	0.0631624	0	0	0	0	1	1
GO:0002188	translation reinitiation	7.34564e-05	0.0301906	0	0	0	1	1	3	0.0947436	0	0	0	0	1	1
GO:0002191	cap-dependent translational initiation	7.59784e-05	0.0312271	0	0	0	1	1	2	0.0631624	0	0	0	0	1	1
GO:0002192	IRES-dependent translational initiation	0.000364203	0.149687	0	0	0	1	1	12	0.378974	0	0	0	0	1	1
GO:0002194	hepatocyte cell migration	0.000416648	0.171242	0	0	0	1	1	1	0.0315812	0	0	0	0	1	1
GO:0002200	somatic diversification of immune receptors	0.0032315	1.32815	0	0	0	1	1	38	1.20009	0	0	0	0	1	1
GO:0002215	defense response to nematode	0.000165835	0.0681583	0	0	0	1	1	3	0.0947436	0	0	0	0	1	1
GO:0002230	positive regulation of defense response to virus by host	0.00127882	0.525595	0	0	0	1	1	24	0.757949	0	0	0	0	1	1
GO:0002244	hematopoietic progenitor cell differentiation	0.0087515	3.59687	0	0	0	1	1	79	2.49491	0	0	0	0	1	1
GO:0002246	wound healing involved in inflammatory response	0.000212835	0.0874753	0	0	0	1	1	5	0.157906	0	0	0	0	1	1
GO:0002248	connective tissue replacement involved in inflammatory response wound healing	0.000180749	0.0742879	0	0	0	1	1	4	0.126325	0	0	0	0	1	1
GO:0002264	endothelial cell activation involved in immune response	0.000327086	0.134432	0	0	0	1	1	1	0.0315812	0	0	0	0	1	1
GO:0002265	astrocyte activation involved in immune response	0.000374675	0.153991	0	0	0	1	1	3	0.0947436	0	0	0	0	1	1
GO:0002266	follicular dendritic cell activation	0.000104424	0.0429184	0	0	0	1	1	3	0.0947436	0	0	0	0	1	1
GO:0002268	follicular dendritic cell differentiation	8.20377e-05	0.0337175	0	0	0	1	1	2	0.0631624	0	0	0	0	1	1
GO:0002270	plasmacytoid dendritic cell activation	6.4437e-05	0.0264836	0	0	0	1	1	1	0.0315812	0	0	0	0	1	1
GO:0002276	basophil activation involved in immune response	8.29397e-06	0.00340882	0	0	0	1	1	1	0.0315812	0	0	0	0	1	1
GO:0002277	myeloid dendritic cell activation involved in immune response	0.000228242	0.0938075	0	0	0	1	1	3	0.0947436	0	0	0	0	1	1
GO:0002282	microglial cell activation involved in immune response	0.000222875	0.0916016	0	0	0	1	1	3	0.0947436	0	0	0	0	1	1
GO:0002291	T cell activation via T cell receptor contact with antigen bound to MHC molecule on antigen presenting cell	0.000197015	0.0809733	0	0	0	1	1	3	0.0947436	0	0	0	0	1	1
GO:0002295	T-helper cell lineage commitment	0.00051044	0.209791	0	0	0	1	1	9	0.284231	0	0	0	0	1	1
GO:0002296	T-helper 1 cell lineage commitment	3.77346e-05	0.0155089	0	0	0	1	1	2	0.0631624	0	0	0	0	1	1
GO:0002300	CD8-positive, alpha-beta intraepithelial T cell differentiation	3.56173e-05	0.0146387	0	0	0	1	1	1	0.0315812	0	0	0	0	1	1
GO:0002302	CD8-positive, alpha-beta T cell differentiation involved in immune response	0.000450134	0.185005	0	0	0	1	1	2	0.0631624	0	0	0	0	1	1
GO:0002305	CD8-positive, gamma-delta intraepithelial T cell differentiation	6.72246e-05	0.0276293	0	0	0	1	1	2	0.0631624	0	0	0	0	1	1
GO:0002309	T cell proliferation involved in immune response	0.00030907	0.127028	0	0	0	1	1	4	0.126325	0	0	0	0	1	1
GO:0002314	germinal center B cell differentiation	0.000190084	0.0781246	0	0	0	1	1	3	0.0947436	0	0	0	0	1	1
GO:0002315	marginal zone B cell differentiation	0.000932525	0.383268	0	0	0	1	1	9	0.284231	0	0	0	0	1	1
GO:0002317	plasma cell differentiation	0.000355094	0.145944	0	0	0	1	1	3	0.0947436	0	0	0	0	1	1
GO:0002318	myeloid progenitor cell differentiation	0.000727361	0.298946	0	0	0	1	1	5	0.157906	0	0	0	0	1	1
GO:0002320	lymphoid progenitor cell differentiation	0.0026415	1.08566	0	0	0	1	1	11	0.347393	0	0	0	0	1	1
GO:0002322	B cell proliferation involved in immune response	0.00145926	0.599757	0	0	0	1	1	5	0.157906	0	0	0	0	1	1
GO:0002326	B cell lineage commitment	0.000684496	0.281328	0	0	0	1	1	4	0.126325	0	0	0	0	1	1
GO:0002327	immature B cell differentiation	0.000973607	0.400153	0	0	0	1	1	8	0.25265	0	0	0	0	1	1
GO:0002328	pro-B cell differentiation	0.000821562	0.337662	0	0	0	1	1	4	0.126325	0	0	0	0	1	1
GO:0002329	pre-B cell differentiation	0.000550053	0.226072	0	0	0	1	1	5	0.157906	0	0	0	0	1	1
GO:0002331	pre-B cell allelic exclusion	0.000451267	0.185471	0	0	0	1	1	3	0.0947436	0	0	0	0	1	1
GO:0002333	transitional one stage B cell differentiation	6.84528e-05	0.0281341	0	0	0	1	1	1	0.0315812	0	0	0	0	1	1
GO:0002337	B-1a B cell differentiation	0.000460214	0.189148	0	0	0	1	1	2	0.0631624	0	0	0	0	1	1
GO:0002339	B cell selection	7.72737e-05	0.0317595	0	0	0	1	1	3	0.0947436	0	0	0	0	1	1
GO:0002344	B cell affinity maturation	1.41609e-05	0.00582011	0	0	0	1	1	1	0.0315812	0	0	0	0	1	1
GO:0002347	response to tumor cell	0.00165642	0.680789	0	0	0	1	1	7	0.221068	0	0	0	0	1	1
GO:0002352	B cell negative selection	6.31128e-05	0.0259394	0	0	0	1	1	2	0.0631624	0	0	0	0	1	1
GO:0002353	plasma kallikrein-kinin cascade	0.000370916	0.152447	0	0	0	1	1	3	0.0947436	0	0	0	0	1	1
GO:0002355	detection of tumor cell	7.51795e-05	0.0308988	0	0	0	1	1	1	0.0315812	0	0	0	0	1	1
GO:0002357	defense response to tumor cell	0.00073666	0.302767	0	0	0	1	1	3	0.0947436	0	0	0	0	1	1
GO:0002358	B cell homeostatic proliferation	0.000350075	0.143881	0	0	0	1	1	2	0.0631624	0	0	0	0	1	1
GO:0002360	T cell lineage commitment	0.00215688	0.886477	0	0	0	1	1	18	0.568461	0	0	0	0	1	1
GO:0002361	CD4-positive, CD25-positive, alpha-beta regulatory T cell differentiation	3.66841e-05	0.0150772	0	0	0	1	1	3	0.0947436	0	0	0	0	1	1
GO:0002362	CD4-positive, CD25-positive, alpha-beta regulatory T cell lineage commitment	1.07074e-05	0.00440076	0	0	0	1	1	1	0.0315812	0	0	0	0	1	1
GO:0002363	alpha-beta T cell lineage commitment	0.000742432	0.30514	0	0	0	1	1	11	0.347393	0	0	0	0	1	1
GO:0002368	B cell cytokine production	2.04243e-06	0.000839439	0	0	0	1	1	1	0.0315812	0	0	0	0	1	1
GO:0002369	T cell cytokine production	0.00110487	0.4541	0	0	0	1	1	12	0.378974	0	0	0	0	1	1
GO:0002371	dendritic cell cytokine production	0.00030449	0.125145	0	0	0	1	1	1	0.0315812	0	0	0	0	1	1
GO:0002374	cytokine secretion involved in immune response	0.00019237	0.0790641	0	0	0	1	1	4	0.126325	0	0	0	0	1	1
GO:0002377	immunoglobulin production	0.00364546	1.49828	0	0	0	1	1	44	1.38957	0	0	0	0	1	1
GO:0002378	immunoglobulin biosynthetic process	0.000270392	0.111131	0	0	0	1	1	1	0.0315812	0	0	0	0	1	1
GO:0002380	immunoglobulin secretion involved in immune response	4.91766e-05	0.0202116	0	0	0	1	1	1	0.0315812	0	0	0	0	1	1
GO:0002381	immunoglobulin production involved in immunoglobulin mediated immune response	0.00131912	0.542159	0	0	0	1	1	21	0.663205	0	0	0	0	1	1
GO:0002384	hepatic immune response	0.000165275	0.0679281	0	0	0	1	1	2	0.0631624	0	0	0	0	1	1
GO:0002386	immune response in mucosal-associated lymphoid tissue	7.56295e-05	0.0310837	0	0	0	1	1	3	0.0947436	0	0	0	0	1	1
GO:0002395	immune response in nasopharyngeal-associated lymphoid tissue	2.03589e-05	0.00836753	0	0	0	1	1	1	0.0315812	0	0	0	0	1	1
GO:0002396	MHC protein complex assembly	0.000112422	0.0462055	0	0	0	1	1	5	0.157906	0	0	0	0	1	1
GO:0002399	MHC class II protein complex assembly	0.000109944	0.0451869	0	0	0	1	1	4	0.126325	0	0	0	0	1	1
GO:0002408	myeloid dendritic cell chemotaxis	9.46691e-05	0.038909	0	0	0	1	1	3	0.0947436	0	0	0	0	1	1
GO:0002414	immunoglobulin transcytosis in epithelial cells	8.81884e-05	0.0362454	0	0	0	1	1	4	0.126325	0	0	0	0	1	1
GO:0002415	immunoglobulin transcytosis in epithelial cells mediated by polymeric immunoglobulin receptor	5.52706e-05	0.0227162	0	0	0	1	1	2	0.0631624	0	0	0	0	1	1
GO:0002416	IgG immunoglobulin transcytosis in epithelial cells mediated by FcRn immunoglobulin receptor	8.59319e-06	0.0035318	0	0	0	1	1	1	0.0315812	0	0	0	0	1	1
GO:0002418	immune response to tumor cell	6.39901e-05	0.0262999	0	0	0	1	1	1	0.0315812	0	0	0	0	1	1
GO:0002426	immunoglobulin production in mucosal tissue	9.48498e-05	0.0389833	0	0	0	1	1	1	0.0315812	0	0	0	0	1	1
GO:0002428	antigen processing and presentation of peptide antigen via MHC class Ib	2.17284e-05	0.00893037	0	0	0	1	1	2	0.0631624	0	0	0	0	1	1
GO:0002432	granuloma formation	2.37388e-05	0.00975666	0	0	0	1	1	1	0.0315812	0	0	0	0	1	1
GO:0002436	immune complex clearance by monocytes and macrophages	2.23868e-05	0.00920095	0	0	0	1	1	1	0.0315812	0	0	0	0	1	1
GO:0002438	acute inflammatory response to antigenic stimulus	0.00109846	0.451466	0	0	0	1	1	8	0.25265	0	0	0	0	1	1
GO:0002439	chronic inflammatory response to antigenic stimulus	5.9095e-05	0.024288	0	0	0	1	1	2	0.0631624	0	0	0	0	1	1
GO:0002455	humoral immune response mediated by circulating immunoglobulin	0.00254341	1.04534	0	0	0	1	1	36	1.13692	0	0	0	0	1	1
GO:0002456	T cell mediated immunity	0.00352673	1.44948	0	0	0	1	1	32	1.0106	0	0	0	0	1	1
GO:0002457	T cell antigen processing and presentation	0.00071649	0.294477	0	0	0	1	1	3	0.0947436	0	0	0	0	1	1
GO:0002458	peripheral T cell tolerance induction	9.47484e-06	0.00389416	0	0	0	1	1	1	0.0315812	0	0	0	0	1	1
GO:0002468	dendritic cell antigen processing and presentation	3.64928e-05	0.0149985	0	0	0	1	1	1	0.0315812	0	0	0	0	1	1
GO:0002475	antigen processing and presentation via MHC class Ib	0.000374377	0.153869	0	0	0	1	1	9	0.284231	0	0	0	0	1	1
GO:0002480	antigen processing and presentation of exogenous peptide antigen via MHC class I, TAP-independent	0.000339913	0.139704	0	0	0	1	1	5	0.157906	0	0	0	0	1	1
GO:0002481	antigen processing and presentation of exogenous protein antigen via MHC class Ib, TAP-dependent	1.43307e-05	0.00588992	0	0	0	1	1	1	0.0315812	0	0	0	0	1	1
GO:0002489	antigen processing and presentation of endogenous peptide antigen via MHC class Ib via ER pathway, TAP-dependent	7.39769e-06	0.00304045	0	0	0	1	1	1	0.0315812	0	0	0	0	1	1
GO:0002501	peptide antigen assembly with MHC protein complex	7.93794e-05	0.0326249	0	0	0	1	1	4	0.126325	0	0	0	0	1	1
GO:0002502	peptide antigen assembly with MHC class I protein complex	2.47849e-06	0.00101866	0	0	0	1	1	1	0.0315812	0	0	0	0	1	1
GO:0002503	peptide antigen assembly with MHC class II protein complex	7.69009e-05	0.0316063	0	0	0	1	1	3	0.0947436	0	0	0	0	1	1
GO:0002506	polysaccharide assembly with MHC class II protein complex	7.29243e-05	0.0299719	0	0	0	1	1	2	0.0631624	0	0	0	0	1	1
GO:0002507	tolerance induction	0.000882526	0.362718	0	0	0	1	1	11	0.347393	0	0	0	0	1	1
GO:0002508	central tolerance induction	5.39409e-05	0.0221697	0	0	0	1	1	2	0.0631624	0	0	0	0	1	1
GO:0002509	central tolerance induction to self antigen	9.47484e-06	0.00389416	0	0	0	1	1	1	0.0315812	0	0	0	0	1	1
GO:0002513	tolerance induction to self antigen	0.000138351	0.0568621	0	0	0	1	1	4	0.126325	0	0	0	0	1	1
GO:0002517	T cell tolerance induction	0.000238229	0.0979123	0	0	0	1	1	2	0.0631624	0	0	0	0	1	1
GO:0002519	natural killer cell tolerance induction	0.000137931	0.0566898	0	0	0	1	1	2	0.0631624	0	0	0	0	1	1
GO:0002522	leukocyte migration involved in immune response	3.61677e-05	0.0148649	0	0	0	1	1	2	0.0631624	0	0	0	0	1	1
GO:0002528	regulation of vascular permeability involved in acute inflammatory response	8.34401e-05	0.0342939	0	0	0	1	1	2	0.0631624	0	0	0	0	1	1
GO:0002534	cytokine production involved in inflammatory response	0.000240153	0.0987029	0	0	0	1	1	3	0.0947436	0	0	0	0	1	1
GO:0002537	nitric oxide production involved in inflammatory response	0.0004893	0.201102	0	0	0	1	1	2	0.0631624	0	0	0	0	1	1
GO:0002541	activation of plasma proteins involved in acute inflammatory response	0.000134765	0.0553883	0	0	0	1	1	1	0.0315812	0	0	0	0	1	1
GO:0002542	Factor XII activation	2.88088e-05	0.0118404	0	0	0	1	1	2	0.0631624	0	0	0	0	1	1
GO:0002543	activation of blood coagulation via clotting cascade	0.000362348	0.148925	0	0	0	1	1	2	0.0631624	0	0	0	0	1	1
GO:0002553	histamine secretion by mast cell	0.0001423	0.0584854	0	0	0	1	1	3	0.0947436	0	0	0	0	1	1
GO:0002562	somatic diversification of immune receptors via germline recombination within a single locus	0.00265156	1.08979	0	0	0	1	1	32	1.0106	0	0	0	0	1	1
GO:0002566	somatic diversification of immune receptors via somatic mutation	0.000884573	0.363559	0	0	0	1	1	12	0.378974	0	0	0	0	1	1
GO:0002572	pro-T cell differentiation	0.000420465	0.172811	0	0	0	1	1	1	0.0315812	0	0	0	0	1	1
GO:0002578	negative regulation of antigen processing and presentation	0.000572609	0.235342	0	0	0	1	1	7	0.221068	0	0	0	0	1	1
GO:0002579	positive regulation of antigen processing and presentation	0.000227191	0.0933753	0	0	0	1	1	9	0.284231	0	0	0	0	1	1
GO:0002580	regulation of antigen processing and presentation of peptide or polysaccharide antigen via MHC class II	0.000535803	0.220215	0	0	0	1	1	5	0.157906	0	0	0	0	1	1
GO:0002581	negative regulation of antigen processing and presentation of peptide or polysaccharide antigen via MHC class II	0.000512392	0.210593	0	0	0	1	1	3	0.0947436	0	0	0	0	1	1
GO:0002583	regulation of antigen processing and presentation of peptide antigen	0.000100921	0.0414785	0	0	0	1	1	6	0.189487	0	0	0	0	1	1
GO:0002584	negative regulation of antigen processing and presentation of peptide antigen	7.75103e-05	0.0318567	0	0	0	1	1	4	0.126325	0	0	0	0	1	1
GO:0002586	regulation of antigen processing and presentation of peptide antigen via MHC class II	8.00684e-05	0.0329081	0	0	0	1	1	4	0.126325	0	0	0	0	1	1
GO:0002587	negative regulation of antigen processing and presentation of peptide antigen via MHC class II	5.66577e-05	0.0232863	0	0	0	1	1	2	0.0631624	0	0	0	0	1	1
GO:0002588	positive regulation of antigen processing and presentation of peptide antigen via MHC class II	2.34107e-05	0.00962179	0	0	0	1	1	2	0.0631624	0	0	0	0	1	1
GO:0002590	negative regulation of antigen processing and presentation of peptide antigen via MHC class I	2.08525e-05	0.00857039	0	0	0	1	1	2	0.0631624	0	0	0	0	1	1
GO:0002604	regulation of dendritic cell antigen processing and presentation	0.000681901	0.280261	0	0	0	1	1	9	0.284231	0	0	0	0	1	1
GO:0002605	negative regulation of dendritic cell antigen processing and presentation	0.000478121	0.196508	0	0	0	1	1	2	0.0631624	0	0	0	0	1	1
GO:0002606	positive regulation of dendritic cell antigen processing and presentation	0.00020378	0.0837535	0	0	0	1	1	7	0.221068	0	0	0	0	1	1
GO:0002622	regulation of B cell antigen processing and presentation	2.23868e-05	0.00920095	0	0	0	1	1	1	0.0315812	0	0	0	0	1	1
GO:0002626	negative regulation of T cell antigen processing and presentation	1.27472e-05	0.00523908	0	0	0	1	1	1	0.0315812	0	0	0	0	1	1
GO:0002635	negative regulation of germinal center formation	0.000123487	0.0507532	0	0	0	1	1	2	0.0631624	0	0	0	0	1	1
GO:0002636	positive regulation of germinal center formation	0.000206666	0.0849399	0	0	0	1	1	3	0.0947436	0	0	0	0	1	1
GO:0002639	positive regulation of immunoglobulin production	0.0022911	0.941642	0	0	0	1	1	38	1.20009	0	0	0	0	1	1
GO:0002642	positive regulation of immunoglobulin biosynthetic process	5.02983e-06	0.00206726	0	0	0	1	1	1	0.0315812	0	0	0	0	1	1
GO:0002643	regulation of tolerance induction	0.00133603	0.54911	0	0	0	1	1	17	0.53688	0	0	0	0	1	1
GO:0002644	negative regulation of tolerance induction	6.97347e-05	0.028661	0	0	0	1	1	2	0.0631624	0	0	0	0	1	1
GO:0002645	positive regulation of tolerance induction	0.000787512	0.323667	0	0	0	1	1	9	0.284231	0	0	0	0	1	1
GO:0002651	positive regulation of tolerance induction to self antigen	0.000438158	0.180083	0	0	0	1	1	1	0.0315812	0	0	0	0	1	1
GO:0002652	regulation of tolerance induction dependent upon immune response	3.75001e-05	0.0154125	0	0	0	1	1	2	0.0631624	0	0	0	0	1	1
GO:0002663	positive regulation of B cell tolerance induction	0.000482624	0.198358	0	0	0	1	1	2	0.0631624	0	0	0	0	1	1
GO:0002664	regulation of T cell tolerance induction	0.00108091	0.444255	0	0	0	1	1	11	0.347393	0	0	0	0	1	1
GO:0002666	positive regulation of T cell tolerance induction	0.000701326	0.288245	0	0	0	1	1	7	0.221068	0	0	0	0	1	1
GO:0002667	regulation of T cell anergy	0.000448638	0.18439	0	0	0	1	1	6	0.189487	0	0	0	0	1	1
GO:0002668	negative regulation of T cell anergy	5.17855e-05	0.0212838	0	0	0	1	1	1	0.0315812	0	0	0	0	1	1
GO:0002669	positive regulation of T cell anergy	0.000103683	0.0426139	0	0	0	1	1	3	0.0947436	0	0	0	0	1	1
GO:0002674	negative regulation of acute inflammatory response	0.00121551	0.499576	0	0	0	1	1	14	0.442137	0	0	0	0	1	1
GO:0002675	positive regulation of acute inflammatory response	0.00238455	0.980048	0	0	0	1	1	27	0.852692	0	0	0	0	1	1
GO:0002676	regulation of chronic inflammatory response	0.000550596	0.226295	0	0	0	1	1	11	0.347393	0	0	0	0	1	1
GO:0002677	negative regulation of chronic inflammatory response	0.000403122	0.165683	0	0	0	1	1	6	0.189487	0	0	0	0	1	1
GO:0002678	positive regulation of chronic inflammatory response	0.000128452	0.0527936	0	0	0	1	1	4	0.126325	0	0	0	0	1	1
GO:0002692	negative regulation of cellular extravasation	0.00152155	0.625359	0	0	0	1	1	8	0.25265	0	0	0	0	1	1
GO:0002717	positive regulation of natural killer cell mediated immunity	0.0025127	1.03272	0	0	0	1	1	20	0.631624	0	0	0	0	1	1
GO:0002721	regulation of B cell cytokine production	1.41609e-05	0.00582011	0	0	0	1	1	1	0.0315812	0	0	0	0	1	1
GO:0002725	negative regulation of T cell cytokine production	0.000694473	0.285428	0	0	0	1	1	9	0.284231	0	0	0	0	1	1
GO:0002727	regulation of natural killer cell cytokine production	0.000450898	0.185319	0	0	0	1	1	2	0.0631624	0	0	0	0	1	1
GO:0002728	negative regulation of natural killer cell cytokine production	0.00017759	0.0729894	0	0	0	1	1	1	0.0315812	0	0	0	0	1	1
GO:0002729	positive regulation of natural killer cell cytokine production	0.000273308	0.11233	0	0	0	1	1	1	0.0315812	0	0	0	0	1	1
GO:0002730	regulation of dendritic cell cytokine production	0.000551663	0.226733	0	0	0	1	1	5	0.157906	0	0	0	0	1	1
GO:0002731	negative regulation of dendritic cell cytokine production	2.04349e-05	0.00839873	0	0	0	1	1	2	0.0631624	0	0	0	0	1	1
GO:0002732	positive regulation of dendritic cell cytokine production	1.74992e-05	0.00719218	0	0	0	1	1	1	0.0315812	0	0	0	0	1	1
GO:0002737	negative regulation of plasmacytoid dendritic cell cytokine production	1.08011e-05	0.00443923	0	0	0	1	1	1	0.0315812	0	0	0	0	1	1
GO:0002740	negative regulation of cytokine secretion involved in immune response	0.000580376	0.238535	0	0	0	1	1	5	0.157906	0	0	0	0	1	1
GO:0002752	cell surface pattern recognition receptor signaling pathway	0.000108306	0.0445139	0	0	0	1	1	2	0.0631624	0	0	0	0	1	1
GO:0002755	MyD88-dependent toll-like receptor signaling pathway	0.00295447	1.21429	0	0	0	1	1	33	1.04218	0	0	0	0	1	1
GO:0002759	regulation of antimicrobial humoral response	0.000206021	0.0846748	0	0	0	1	1	6	0.189487	0	0	0	0	1	1
GO:0002760	positive regulation of antimicrobial humoral response	7.06807e-05	0.0290498	0	0	0	1	1	4	0.126325	0	0	0	0	1	1
GO:0002765	immune response-inhibiting signal transduction	0.000562895	0.23135	0	0	0	1	1	6	0.189487	0	0	0	0	1	1
GO:0002767	immune response-inhibiting cell surface receptor signaling pathway	0.000257866	0.105983	0	0	0	1	1	5	0.157906	0	0	0	0	1	1
GO:0002769	natural killer cell inhibitory signaling pathway	2.74098e-05	0.0112654	0	0	0	1	1	2	0.0631624	0	0	0	0	1	1
GO:0002774	Fc receptor mediated inhibitory signaling pathway	0.00011745	0.048272	0	0	0	1	1	2	0.0631624	0	0	0	0	1	1
GO:0002778	antibacterial peptide production	1.51239e-05	0.00621591	0	0	0	1	1	2	0.0631624	0	0	0	0	1	1
GO:0002786	regulation of antibacterial peptide production	0.000124792	0.0512895	0	0	0	1	1	4	0.126325	0	0	0	0	1	1
GO:0002787	negative regulation of antibacterial peptide production	8.62008e-05	0.0354285	0	0	0	1	1	1	0.0315812	0	0	0	0	1	1
GO:0002803	positive regulation of antibacterial peptide production	3.85911e-05	0.0158609	0	0	0	1	1	3	0.0947436	0	0	0	0	1	1
GO:0002812	biosynthetic process of antibacterial peptides active against Gram-negative bacteria	4.32451e-06	0.00177737	0	0	0	1	1	1	0.0315812	0	0	0	0	1	1
GO:0002818	intracellular defense response	2.55821e-05	0.0105143	0	0	0	1	1	1	0.0315812	0	0	0	0	1	1
GO:0002825	regulation of T-helper 1 type immune response	0.00211375	0.868751	0	0	0	1	1	22	0.694786	0	0	0	0	1	1
GO:0002826	negative regulation of T-helper 1 type immune response	0.000439687	0.180711	0	0	0	1	1	7	0.221068	0	0	0	0	1	1
GO:0002827	positive regulation of T-helper 1 type immune response	0.00172233	0.70788	0	0	0	1	1	15	0.473718	0	0	0	0	1	1
GO:0002830	positive regulation of type 2 immune response	0.00117119	0.48136	0	0	0	1	1	15	0.473718	0	0	0	0	1	1
GO:0002839	positive regulation of immune response to tumor cell	0.000775427	0.3187	0	0	0	1	1	9	0.284231	0	0	0	0	1	1
GO:0002840	regulation of T cell mediated immune response to tumor cell	6.64794e-05	0.0273231	0	0	0	1	1	2	0.0631624	0	0	0	0	1	1
GO:0002842	positive regulation of T cell mediated immune response to tumor cell	2.04243e-06	0.000839439	0	0	0	1	1	1	0.0315812	0	0	0	0	1	1
GO:0002851	positive regulation of peripheral T cell tolerance induction	1.07074e-05	0.00440076	0	0	0	1	1	1	0.0315812	0	0	0	0	1	1
GO:0002860	positive regulation of natural killer cell mediated cytotoxicity directed against tumor cell target	0.000749225	0.307932	0	0	0	1	1	7	0.221068	0	0	0	0	1	1
GO:0002861	regulation of inflammatory response to antigenic stimulus	0.00178493	0.733606	0	0	0	1	1	23	0.726367	0	0	0	0	1	1
GO:0002862	negative regulation of inflammatory response to antigenic stimulus	0.00118887	0.488625	0	0	0	1	1	12	0.378974	0	0	0	0	1	1
GO:0002863	positive regulation of inflammatory response to antigenic stimulus	0.000596061	0.244981	0	0	0	1	1	11	0.347393	0	0	0	0	1	1
GO:0002864	regulation of acute inflammatory response to antigenic stimulus	0.00130171	0.535004	0	0	0	1	1	14	0.442137	0	0	0	0	1	1
GO:0002865	negative regulation of acute inflammatory response to antigenic stimulus	0.000825461	0.339264	0	0	0	1	1	6	0.189487	0	0	0	0	1	1
GO:0002866	positive regulation of acute inflammatory response to antigenic stimulus	0.000476253	0.19574	0	0	0	1	1	8	0.25265	0	0	0	0	1	1
GO:0002874	regulation of chronic inflammatory response to antigenic stimulus	4.67764e-05	0.0192251	0	0	0	1	1	3	0.0947436	0	0	0	0	1	1
GO:0002875	negative regulation of chronic inflammatory response to antigenic stimulus	3.67069e-05	0.0150865	0	0	0	1	1	1	0.0315812	0	0	0	0	1	1
GO:0002876	positive regulation of chronic inflammatory response to antigenic stimulus	1.00695e-05	0.00413858	0	0	0	1	1	2	0.0631624	0	0	0	0	1	1
GO:0002877	regulation of acute inflammatory response to non-antigenic stimulus	0.000414798	0.170482	0	0	0	1	1	3	0.0947436	0	0	0	0	1	1
GO:0002878	negative regulation of acute inflammatory response to non-antigenic stimulus	0.000370212	0.152157	0	0	0	1	1	1	0.0315812	0	0	0	0	1	1
GO:0002879	positive regulation of acute inflammatory response to non-antigenic stimulus	4.45863e-05	0.018325	0	0	0	1	1	2	0.0631624	0	0	0	0	1	1
GO:0002880	regulation of chronic inflammatory response to non-antigenic stimulus	0.00013215	0.0543137	0	0	0	1	1	2	0.0631624	0	0	0	0	1	1
GO:0002881	negative regulation of chronic inflammatory response to non-antigenic stimulus	4.32692e-05	0.0177837	0	0	0	1	1	1	0.0315812	0	0	0	0	1	1
GO:0002882	positive regulation of chronic inflammatory response to non-antigenic stimulus	8.88808e-05	0.03653	0	0	0	1	1	1	0.0315812	0	0	0	0	1	1
GO:0002883	regulation of hypersensitivity	0.000535516	0.220097	0	0	0	1	1	9	0.284231	0	0	0	0	1	1
GO:0002884	negative regulation of hypersensitivity	0.00039663	0.163015	0	0	0	1	1	3	0.0947436	0	0	0	0	1	1
GO:0002885	positive regulation of hypersensitivity	0.000138886	0.057082	0	0	0	1	1	6	0.189487	0	0	0	0	1	1
GO:0002887	negative regulation of myeloid leukocyte mediated immunity	0.00094587	0.388753	0	0	0	1	1	10	0.315812	0	0	0	0	1	1
GO:0002891	positive regulation of immunoglobulin mediated immune response	0.00219129	0.900619	0	0	0	1	1	34	1.07376	0	0	0	0	1	1
GO:0002897	positive regulation of central B cell tolerance induction	4.44661e-05	0.0182756	0	0	0	1	1	1	0.0315812	0	0	0	0	1	1
GO:0002904	positive regulation of B cell apoptotic process	9.60395e-05	0.0394723	0	0	0	1	1	3	0.0947436	0	0	0	0	1	1
GO:0002906	negative regulation of mature B cell apoptotic process	0.000191832	0.0788431	0	0	0	1	1	4	0.126325	0	0	0	0	1	1
GO:0002921	negative regulation of humoral immune response	0.000569668	0.234133	0	0	0	1	1	12	0.378974	0	0	0	0	1	1
GO:0002922	positive regulation of humoral immune response	0.000715172	0.293936	0	0	0	1	1	15	0.473718	0	0	0	0	1	1
GO:0002923	regulation of humoral immune response mediated by circulating immunoglobulin	0.000269247	0.11066	0	0	0	1	1	10	0.315812	0	0	0	0	1	1
GO:0002924	negative regulation of humoral immune response mediated by circulating immunoglobulin	0.000225573	0.0927105	0	0	0	1	1	6	0.189487	0	0	0	0	1	1
GO:0002925	positive regulation of humoral immune response mediated by circulating immunoglobulin	4.36736e-05	0.0179499	0	0	0	1	1	4	0.126325	0	0	0	0	1	1
GO:0002930	trabecular meshwork development	0.000177358	0.0728941	0	0	0	1	1	2	0.0631624	0	0	0	0	1	1
GO:0002933	lipid hydroxylation	0.000210393	0.0864713	0	0	0	1	1	7	0.221068	0	0	0	0	1	1
GO:0002940	tRNA N2-guanine methylation	5.00396e-06	0.00205663	0	0	0	1	1	1	0.0315812	0	0	0	0	1	1
GO:0002949	tRNA threonylcarbamoyladenosine modification	6.32058e-05	0.0259776	0	0	0	1	1	3	0.0947436	0	0	0	0	1	1
GO:0003009	skeletal muscle contraction	0.00105406	0.433217	0	0	0	1	1	28	0.884273	0	0	0	0	1	1
GO:0003011	involuntary skeletal muscle contraction	0.00029339	0.120583	0	0	0	1	1	3	0.0947436	0	0	0	0	1	1
GO:0003017	lymph circulation	9.213e-05	0.0378654	0	0	0	1	1	1	0.0315812	0	0	0	0	1	1
GO:0003025	regulation of systemic arterial blood pressure by baroreceptor feedback	0.00130098	0.534704	0	0	0	1	1	5	0.157906	0	0	0	0	1	1
GO:0003026	regulation of systemic arterial blood pressure by aortic arch baroreceptor feedback	0.000428031	0.175921	0	0	0	1	1	1	0.0315812	0	0	0	0	1	1
GO:0003032	detection of oxygen	0.000168328	0.0691827	0	0	0	1	1	2	0.0631624	0	0	0	0	1	1
GO:0003050	regulation of systemic arterial blood pressure by atrial natriuretic peptide	0.000201049	0.082631	0	0	0	1	1	2	0.0631624	0	0	0	0	1	1
GO:0003051	angiotensin-mediated drinking behavior	0.000297375	0.122221	0	0	0	1	1	3	0.0947436	0	0	0	0	1	1
GO:0003057	regulation of the force of heart contraction by chemical signal	0.000673588	0.276845	0	0	0	1	1	6	0.189487	0	0	0	0	1	1
GO:0003058	hormonal regulation of the force of heart contraction	0.000188778	0.0775877	0	0	0	1	1	1	0.0315812	0	0	0	0	1	1
GO:0003062	regulation of heart rate by chemical signal	0.00112317	0.461624	0	0	0	1	1	6	0.189487	0	0	0	0	1	1
GO:0003064	regulation of heart rate by hormone	0.00010453	0.0429619	0	0	0	1	1	2	0.0631624	0	0	0	0	1	1
GO:0003065	positive regulation of heart rate by epinephrine	0.000188733	0.0775691	0	0	0	1	1	1	0.0315812	0	0	0	0	1	1
GO:0003069	vasodilation by acetylcholine involved in regulation of systemic arterial blood pressure	0.000187287	0.0769749	0	0	0	1	1	1	0.0315812	0	0	0	0	1	1
GO:0003085	negative regulation of systemic arterial blood pressure	0.00206827	0.85006	0	0	0	1	1	15	0.473718	0	0	0	0	1	1
GO:0003093	regulation of glomerular filtration	0.00109503	0.450056	0	0	0	1	1	12	0.378974	0	0	0	0	1	1
GO:0003094	glomerular filtration	0.00130412	0.535995	0	0	0	1	1	8	0.25265	0	0	0	0	1	1
GO:0003096	renal sodium ion transport	0.00044479	0.182809	0	0	0	1	1	5	0.157906	0	0	0	0	1	1
GO:0003097	renal water transport	0.000701735	0.288413	0	0	0	1	1	5	0.157906	0	0	0	0	1	1
GO:0003099	positive regulation of the force of heart contraction by chemical signal	0.000547382	0.224974	0	0	0	1	1	3	0.0947436	0	0	0	0	1	1
GO:0003100	regulation of systemic arterial blood pressure by endothelin	0.000688232	0.282863	0	0	0	1	1	5	0.157906	0	0	0	0	1	1
GO:0003104	positive regulation of glomerular filtration	0.000584003	0.240025	0	0	0	1	1	4	0.126325	0	0	0	0	1	1
GO:0003105	negative regulation of glomerular filtration	0.000411035	0.168935	0	0	0	1	1	6	0.189487	0	0	0	0	1	1
GO:0003106	negative regulation of glomerular filtration by angiotensin	7.66524e-06	0.00315042	0	0	0	1	1	1	0.0315812	0	0	0	0	1	1
GO:0003108	negative regulation of the force of heart contraction by chemical signal	5.56916e-05	0.0228893	0	0	0	1	1	1	0.0315812	0	0	0	0	1	1
GO:0003127	detection of nodal flow	0.000194924	0.0801138	0	0	0	1	1	2	0.0631624	0	0	0	0	1	1
GO:0003130	BMP signaling pathway involved in heart induction	0.000977976	0.401948	0	0	0	1	1	2	0.0631624	0	0	0	0	1	1
GO:0003131	mesodermal-endodermal cell signaling	0.000289387	0.118938	0	0	0	1	1	1	0.0315812	0	0	0	0	1	1
GO:0003136	negative regulation of heart induction by canonical Wnt signaling pathway	4.26361e-05	0.0175234	0	0	0	1	1	1	0.0315812	0	0	0	0	1	1
GO:0003138	primary heart field specification	0.000554936	0.228079	0	0	0	1	1	1	0.0315812	0	0	0	0	1	1
GO:0003140	determination of left/right asymmetry in lateral mesoderm	0.000820905	0.337392	0	0	0	1	1	6	0.189487	0	0	0	0	1	1
GO:0003142	cardiogenic plate morphogenesis	0.000161644	0.0664356	0	0	0	1	1	1	0.0315812	0	0	0	0	1	1
GO:0003143	embryonic heart tube morphogenesis	0.00722749	2.9705	0	0	0	1	1	62	1.95803	0	0	0	0	1	1
GO:0003144	embryonic heart tube formation	8.8827e-05	0.0365079	0	0	0	1	1	1	0.0315812	0	0	0	0	1	1
GO:0003147	neural crest cell migration involved in heart formation	2.55341e-05	0.0104945	0	0	0	1	1	1	0.0315812	0	0	0	0	1	1
GO:0003148	outflow tract septum morphogenesis	0.00656669	2.69891	0	0	0	1	1	25	0.78953	0	0	0	0	1	1
GO:0003149	membranous septum morphogenesis	0.00247911	1.01891	0	0	0	1	1	9	0.284231	0	0	0	0	1	1
GO:0003150	muscular septum morphogenesis	0.000851194	0.349841	0	0	0	1	1	5	0.157906	0	0	0	0	1	1
GO:0003156	regulation of animal organ formation	0.00852612	3.50423	0	0	0	1	1	33	1.04218	0	0	0	0	1	1
GO:0003161	cardiac conduction system development	0.00168292	0.691679	0	0	0	1	1	11	0.347393	0	0	0	0	1	1
GO:0003162	atrioventricular node development	0.000150904	0.0620217	0	0	0	1	1	3	0.0947436	0	0	0	0	1	1
GO:0003164	His-Purkinje system development	0.000692138	0.284469	0	0	0	1	1	4	0.126325	0	0	0	0	1	1
GO:0003165	Purkinje myocyte development	0.000109268	0.044909	0	0	0	1	1	2	0.0631624	0	0	0	0	1	1
GO:0003166	bundle of His development	0.000645186	0.265171	0	0	0	1	1	3	0.0947436	0	0	0	0	1	1
GO:0003167	atrioventricular bundle cell differentiation	0.000432365	0.177702	0	0	0	1	1	1	0.0315812	0	0	0	0	1	1
GO:0003168	Purkinje myocyte differentiation	6.23153e-05	0.0256116	0	0	0	1	1	1	0.0315812	0	0	0	0	1	1
GO:0003169	coronary vein morphogenesis	0.000204341	0.0839842	0	0	0	1	1	2	0.0631624	0	0	0	0	1	1
GO:0003171	atrioventricular valve development	0.0043857	1.80252	0	0	0	1	1	24	0.757949	0	0	0	0	1	1
GO:0003174	mitral valve development	0.00149079	0.612715	0	0	0	1	1	11	0.347393	0	0	0	0	1	1
GO:0003175	tricuspid valve development	0.00108986	0.447933	0	0	0	1	1	6	0.189487	0	0	0	0	1	1
GO:0003180	aortic valve morphogenesis	0.00135801	0.558143	0	0	0	1	1	6	0.189487	0	0	0	0	1	1
GO:0003181	atrioventricular valve morphogenesis	0.00369652	1.51927	0	0	0	1	1	21	0.663205	0	0	0	0	1	1
GO:0003183	mitral valve morphogenesis	0.00141336	0.580892	0	0	0	1	1	10	0.315812	0	0	0	0	1	1
GO:0003184	pulmonary valve morphogenesis	0.00211308	0.868476	0	0	0	1	1	12	0.378974	0	0	0	0	1	1
GO:0003185	sinoatrial valve morphogenesis	0.000554936	0.228079	0	0	0	1	1	1	0.0315812	0	0	0	0	1	1
GO:0003186	tricuspid valve morphogenesis	0.000868225	0.35684	0	0	0	1	1	5	0.157906	0	0	0	0	1	1
GO:0003190	atrioventricular valve formation	0.000694796	0.285561	0	0	0	1	1	7	0.221068	0	0	0	0	1	1
GO:0003192	mitral valve formation	0.000124601	0.0512111	0	0	0	1	1	3	0.0947436	0	0	0	0	1	1
GO:0003193	pulmonary valve formation	0.000299064	0.122915	0	0	0	1	1	2	0.0631624	0	0	0	0	1	1
GO:0003195	tricuspid valve formation	0.000209594	0.0861431	0	0	0	1	1	2	0.0631624	0	0	0	0	1	1
GO:0003207	cardiac chamber formation	0.00284737	1.17027	0	0	0	1	1	11	0.347393	0	0	0	0	1	1
GO:0003210	cardiac atrium formation	2.57261e-05	0.0105734	0	0	0	1	1	1	0.0315812	0	0	0	0	1	1
GO:0003211	cardiac ventricle formation	0.00262574	1.07918	0	0	0	1	1	10	0.315812	0	0	0	0	1	1
GO:0003213	cardiac right atrium morphogenesis	0.000580546	0.238604	0	0	0	1	1	2	0.0631624	0	0	0	0	1	1
GO:0003215	cardiac right ventricle morphogenesis	0.00471232	1.93676	0	0	0	1	1	19	0.600043	0	0	0	0	1	1
GO:0003218	cardiac left ventricle formation	0.000330952	0.136021	0	0	0	1	1	2	0.0631624	0	0	0	0	1	1
GO:0003219	cardiac right ventricle formation	0.000479866	0.197225	0	0	0	1	1	4	0.126325	0	0	0	0	1	1
GO:0003220	left ventricular cardiac muscle tissue morphogenesis	0.000377103	0.154989	0	0	0	1	1	2	0.0631624	0	0	0	0	1	1
GO:0003221	right ventricular cardiac muscle tissue morphogenesis	0.00090985	0.373949	0	0	0	1	1	3	0.0947436	0	0	0	0	1	1
GO:0003223	ventricular compact myocardium morphogenesis	0.00141991	0.583584	0	0	0	1	1	8	0.25265	0	0	0	0	1	1
GO:0003226	right ventricular compact myocardium morphogenesis	0.000260443	0.107042	0	0	0	1	1	1	0.0315812	0	0	0	0	1	1
GO:0003236	sinus venosus morphogenesis	2.57261e-05	0.0105734	0	0	0	1	1	1	0.0315812	0	0	0	0	1	1
GO:0003241	growth involved in heart morphogenesis	0.000385284	0.158352	0	0	0	1	1	4	0.126325	0	0	0	0	1	1
GO:0003245	cardiac muscle tissue growth involved in heart morphogenesis	0.000301292	0.123831	0	0	0	1	1	2	0.0631624	0	0	0	0	1	1
GO:0003247	post-embryonic cardiac muscle cell growth involved in heart morphogenesis	2.37933e-05	0.00977905	0	0	0	1	1	1	0.0315812	0	0	0	0	1	1
GO:0003250	regulation of cell proliferation involved in heart valve morphogenesis	0.000201102	0.0826531	0	0	0	1	1	2	0.0631624	0	0	0	0	1	1
GO:0003251	positive regulation of cell proliferation involved in heart valve morphogenesis	7.73748e-05	0.031801	0	0	0	1	1	1	0.0315812	0	0	0	0	1	1
GO:0003252	negative regulation of cell proliferation involved in heart valve morphogenesis	0.000123728	0.0508521	0	0	0	1	1	1	0.0315812	0	0	0	0	1	1
GO:0003253	cardiac neural crest cell migration involved in outflow tract morphogenesis	0.000933571	0.383698	0	0	0	1	1	4	0.126325	0	0	0	0	1	1
GO:0003259	cardioblast anterior-lateral migration	2.57261e-05	0.0105734	0	0	0	1	1	1	0.0315812	0	0	0	0	1	1
GO:0003264	regulation of cardioblast proliferation	0.00251417	1.03332	0	0	0	1	1	10	0.315812	0	0	0	0	1	1
GO:0003266	regulation of secondary heart field cardioblast proliferation	0.00243039	0.99889	0	0	0	1	1	9	0.284231	0	0	0	0	1	1
GO:0003270	Notch signaling pathway involved in regulation of secondary heart field cardioblast proliferation	5.82658e-05	0.0239472	0	0	0	1	1	1	0.0315812	0	0	0	0	1	1
GO:0003273	cell migration involved in endocardial cushion formation	0.000212718	0.0874272	0	0	0	1	1	4	0.126325	0	0	0	0	1	1
GO:0003274	endocardial cushion fusion	0.00082236	0.33799	0	0	0	1	1	3	0.0947436	0	0	0	0	1	1
GO:0003278	apoptotic process involved in heart morphogenesis	0.000440725	0.181138	0	0	0	1	1	3	0.0947436	0	0	0	0	1	1
GO:0003283	atrial septum development	0.00339669	1.39604	0	0	0	1	1	20	0.631624	0	0	0	0	1	1
GO:0003284	septum primum development	0.00118374	0.486519	0	0	0	1	1	6	0.189487	0	0	0	0	1	1
GO:0003285	septum secundum development	0.000204469	0.0840367	0	0	0	1	1	3	0.0947436	0	0	0	0	1	1
GO:0003289	atrial septum primum morphogenesis	0.00110632	0.454696	0	0	0	1	1	5	0.157906	0	0	0	0	1	1
GO:0003290	atrial septum secundum morphogenesis	0.000142153	0.0584251	0	0	0	1	1	2	0.0631624	0	0	0	0	1	1
GO:0003294	atrial ventricular junction remodeling	7.74282e-05	0.031823	0	0	0	1	1	1	0.0315812	0	0	0	0	1	1
GO:0003300	cardiac muscle hypertrophy	0.0043457	1.78608	0	0	0	1	1	28	0.884273	0	0	0	0	1	1
GO:0003306	Wnt signaling pathway involved in heart development	0.00114024	0.468639	0	0	0	1	1	5	0.157906	0	0	0	0	1	1
GO:0003308	negative regulation of Wnt signaling pathway involved in heart development	0.00110824	0.455488	0	0	0	1	1	4	0.126325	0	0	0	0	1	1
GO:0003309	type B pancreatic cell differentiation	0.00354268	1.45604	0	0	0	1	1	19	0.600043	0	0	0	0	1	1
GO:0003310	pancreatic A cell differentiation	0.000980156	0.402844	0	0	0	1	1	7	0.221068	0	0	0	0	1	1
GO:0003311	pancreatic D cell differentiation	0.000145196	0.0596754	0	0	0	1	1	1	0.0315812	0	0	0	0	1	1
GO:0003321	positive regulation of blood pressure by epinephrine-norepinephrine	0.00176599	0.72582	0	0	0	1	1	7	0.221068	0	0	0	0	1	1
GO:0003322	pancreatic A cell development	0.000194467	0.0799259	0	0	0	1	1	1	0.0315812	0	0	0	0	1	1
GO:0003323	type B pancreatic cell development	0.00289989	1.19185	0	0	0	1	1	13	0.410556	0	0	0	0	1	1
GO:0003326	pancreatic A cell fate commitment	0.000177865	0.0731027	0	0	0	1	1	2	0.0631624	0	0	0	0	1	1
GO:0003327	type B pancreatic cell fate commitment	0.000101315	0.0416404	0	0	0	1	1	1	0.0315812	0	0	0	0	1	1
GO:0003329	pancreatic PP cell fate commitment	0.000177865	0.0731027	0	0	0	1	1	2	0.0631624	0	0	0	0	1	1
GO:0003331	positive regulation of extracellular matrix constituent secretion	0.000306152	0.125828	0	0	0	1	1	3	0.0947436	0	0	0	0	1	1
GO:0003335	corneocyte development	8.86721e-06	0.00364443	0	0	0	1	1	1	0.0315812	0	0	0	0	1	1
GO:0003337	mesenchymal to epithelial transition involved in metanephros morphogenesis	0.00185044	0.760529	0	0	0	1	1	8	0.25265	0	0	0	0	1	1
GO:0003338	metanephros morphogenesis	0.00575806	2.36656	0	0	0	1	1	28	0.884273	0	0	0	0	1	1
GO:0003339	regulation of mesenchymal to epithelial transition involved in metanephros morphogenesis	0.00128498	0.528126	0	0	0	1	1	8	0.25265	0	0	0	0	1	1
GO:0003340	negative regulation of mesenchymal to epithelial transition involved in metanephros morphogenesis	0.000678694	0.278943	0	0	0	1	1	3	0.0947436	0	0	0	0	1	1
GO:0003342	proepicardium development	0.000456045	0.187435	0	0	0	1	1	2	0.0631624	0	0	0	0	1	1
GO:0003344	pericardium morphogenesis	0.00194806	0.800654	0	0	0	1	1	9	0.284231	0	0	0	0	1	1
GO:0003345	proepicardium cell migration involved in pericardium morphogenesis	0.000456565	0.187648	0	0	0	1	1	1	0.0315812	0	0	0	0	1	1
GO:0003350	pulmonary myocardium development	0.000878678	0.361137	0	0	0	1	1	3	0.0947436	0	0	0	0	1	1
GO:0003352	regulation of cilium movement	0.000843111	0.346519	0	0	0	1	1	14	0.442137	0	0	0	0	1	1
GO:0003353	positive regulation of cilium movement	3.12679e-05	0.0128511	0	0	0	1	1	1	0.0315812	0	0	0	0	1	1
GO:0003356	regulation of cilium beat frequency	0.000754277	0.310008	0	0	0	1	1	11	0.347393	0	0	0	0	1	1
GO:0003357	noradrenergic neuron differentiation	0.00220822	0.90758	0	0	0	1	1	7	0.221068	0	0	0	0	1	1
GO:0003358	noradrenergic neuron development	0.000579054	0.237991	0	0	0	1	1	3	0.0947436	0	0	0	0	1	1
GO:0003359	noradrenergic neuron fate commitment	0.000224555	0.092292	0	0	0	1	1	1	0.0315812	0	0	0	0	1	1
GO:0003360	brainstem development	0.000898646	0.369344	0	0	0	1	1	7	0.221068	0	0	0	0	1	1
GO:0003363	lamellipodium assembly involved in ameboidal cell migration	9.00664e-05	0.0370173	0	0	0	1	1	1	0.0315812	0	0	0	0	1	1
GO:0003365	establishment of cell polarity involved in ameboidal cell migration	0.000523695	0.215238	0	0	0	1	1	2	0.0631624	0	0	0	0	1	1
GO:0003366	cell-matrix adhesion involved in ameboidal cell migration	0.000245111	0.100741	0	0	0	1	1	2	0.0631624	0	0	0	0	1	1
GO:0003374	dynamin family protein polymerization involved in mitochondrial fission	0.000619525	0.254625	0	0	0	1	1	7	0.221068	0	0	0	0	1	1
GO:0003400	regulation of COPII vesicle coating	6.52523e-06	0.00268187	0	0	0	1	1	1	0.0315812	0	0	0	0	1	1
GO:0003401	axis elongation	0.00635095	2.61024	0	0	0	1	1	26	0.821111	0	0	0	0	1	1
GO:0003402	planar cell polarity pathway involved in axis elongation	0.00133727	0.549618	0	0	0	1	1	4	0.126325	0	0	0	0	1	1
GO:0003404	optic vesicle morphogenesis	0.000415625	0.170822	0	0	0	1	1	2	0.0631624	0	0	0	0	1	1
GO:0003406	retinal pigment epithelium development	0.00096296	0.395776	0	0	0	1	1	6	0.189487	0	0	0	0	1	1
GO:0003408	optic cup formation involved in camera-type eye development	0.00074082	0.304477	0	0	0	1	1	3	0.0947436	0	0	0	0	1	1
GO:0003409	optic cup structural organization	0.000197107	0.0810109	0	0	0	1	1	1	0.0315812	0	0	0	0	1	1
GO:0003413	chondrocyte differentiation involved in endochondral bone morphogenesis	0.00214311	0.880817	0	0	0	1	1	11	0.347393	0	0	0	0	1	1
GO:0003415	chondrocyte hypertrophy	0.0015176	0.623734	0	0	0	1	1	4	0.126325	0	0	0	0	1	1
GO:0003416	endochondral bone growth	0.00340058	1.39764	0	0	0	1	1	20	0.631624	0	0	0	0	1	1
GO:0003417	growth plate cartilage development	0.00179208	0.736543	0	0	0	1	1	13	0.410556	0	0	0	0	1	1
GO:0003418	growth plate cartilage chondrocyte differentiation	0.000976743	0.401442	0	0	0	1	1	6	0.189487	0	0	0	0	1	1
GO:0003419	growth plate cartilage chondrocyte proliferation	0.000129579	0.0532571	0	0	0	1	1	2	0.0631624	0	0	0	0	1	1
GO:0003420	regulation of growth plate cartilage chondrocyte proliferation	6.39819e-05	0.0262965	0	0	0	1	1	2	0.0631624	0	0	0	0	1	1
GO:0003421	growth plate cartilage axis specification	0.000196564	0.0807878	0	0	0	1	1	1	0.0315812	0	0	0	0	1	1
GO:0003422	growth plate cartilage morphogenesis	0.000548282	0.225344	0	0	0	1	1	2	0.0631624	0	0	0	0	1	1
GO:0003429	growth plate cartilage chondrocyte morphogenesis	0.000351718	0.144556	0	0	0	1	1	1	0.0315812	0	0	0	0	1	1
GO:0003430	growth plate cartilage chondrocyte growth	0.000449826	0.184879	0	0	0	1	1	2	0.0631624	0	0	0	0	1	1
GO:0003431	growth plate cartilage chondrocyte development	0.00056745	0.233222	0	0	0	1	1	4	0.126325	0	0	0	0	1	1
GO:0003433	chondrocyte development involved in endochondral bone morphogenesis	0.000965877	0.396975	0	0	0	1	1	6	0.189487	0	0	0	0	1	1
GO:0005979	regulation of glycogen biosynthetic process	0.00283137	1.16369	0	0	0	1	1	26	0.821111	0	0	0	0	1	1
GO:0005981	regulation of glycogen catabolic process	0.00037315	0.153365	0	0	0	1	1	6	0.189487	0	0	0	0	1	1
GO:0005983	starch catabolic process	4.3565e-05	0.0179052	0	0	0	1	1	1	0.0315812	0	0	0	0	1	1
GO:0005984	disaccharide metabolic process	0.000519541	0.213531	0	0	0	1	1	10	0.315812	0	0	0	0	1	1
GO:0005985	sucrose metabolic process	0.000164903	0.0677753	0	0	0	1	1	3	0.0947436	0	0	0	0	1	1
GO:0005986	sucrose biosynthetic process	0.000129047	0.0530383	0	0	0	1	1	2	0.0631624	0	0	0	0	1	1
GO:0005989	lactose biosynthetic process	0.000215169	0.0884344	0	0	0	1	1	3	0.0947436	0	0	0	0	1	1
GO:0005993	trehalose catabolic process	6.2127e-05	0.0255342	0	0	0	1	1	1	0.0315812	0	0	0	0	1	1
GO:0005997	xylulose metabolic process	0.000139603	0.0573768	0	0	0	1	1	4	0.126325	0	0	0	0	1	1
GO:0005998	xylulose catabolic process	4.83086e-05	0.0198548	0	0	0	1	1	1	0.0315812	0	0	0	0	1	1
GO:0005999	xylulose biosynthetic process	8.64149e-05	0.0355165	0	0	0	1	1	2	0.0631624	0	0	0	0	1	1
GO:0006002	fructose 6-phosphate metabolic process	0.000794357	0.326481	0	0	0	1	1	9	0.284231	0	0	0	0	1	1
GO:0006004	fucose metabolic process	0.00156958	0.645096	0	0	0	1	1	16	0.505299	0	0	0	0	1	1
GO:0006011	UDP-glucose metabolic process	0.000441661	0.181523	0	0	0	1	1	5	0.157906	0	0	0	0	1	1
GO:0006013	mannose metabolic process	0.000652471	0.268166	0	0	0	1	1	10	0.315812	0	0	0	0	1	1
GO:0006020	inositol metabolic process	0.0010494	0.431304	0	0	0	1	1	11	0.347393	0	0	0	0	1	1
GO:0006021	inositol biosynthetic process	0.000726148	0.298447	0	0	0	1	1	4	0.126325	0	0	0	0	1	1
GO:0006037	cell wall chitin metabolic process	4.61583e-05	0.018971	0	0	0	1	1	1	0.0315812	0	0	0	0	1	1
GO:0006041	glucosamine metabolic process	0.000598662	0.24605	0	0	0	1	1	4	0.126325	0	0	0	0	1	1
GO:0006043	glucosamine catabolic process	0.000401894	0.165178	0	0	0	1	1	2	0.0631624	0	0	0	0	1	1
GO:0006045	N-acetylglucosamine biosynthetic process	0.000103047	0.0423525	0	0	0	1	1	2	0.0631624	0	0	0	0	1	1
GO:0006046	N-acetylglucosamine catabolic process	7.29965e-06	0.00300016	0	0	0	1	1	2	0.0631624	0	0	0	0	1	1
GO:0006047	UDP-N-acetylglucosamine metabolic process	0.0007552	0.310387	0	0	0	1	1	14	0.442137	0	0	0	0	1	1
GO:0006048	UDP-N-acetylglucosamine biosynthetic process	0.000510062	0.209636	0	0	0	1	1	9	0.284231	0	0	0	0	1	1
GO:0006049	UDP-N-acetylglucosamine catabolic process	3.92072e-05	0.0161142	0	0	0	1	1	1	0.0315812	0	0	0	0	1	1
GO:0006051	N-acetylmannosamine metabolic process	5.17688e-05	0.021277	0	0	0	1	1	2	0.0631624	0	0	0	0	1	1
GO:0006054	N-acetylneuraminate metabolic process	0.000879232	0.361364	0	0	0	1	1	9	0.284231	0	0	0	0	1	1
GO:0006055	CMP-N-acetylneuraminate biosynthetic process	4.55591e-05	0.0187248	0	0	0	1	1	1	0.0315812	0	0	0	0	1	1
GO:0006061	sorbitol biosynthetic process	6.82649e-05	0.0280569	0	0	0	1	1	1	0.0315812	0	0	0	0	1	1
GO:0006065	UDP-glucuronate biosynthetic process	0.000282532	0.116121	0	0	0	1	1	3	0.0947436	0	0	0	0	1	1
GO:0006069	ethanol oxidation	0.000609624	0.250555	0	0	0	1	1	12	0.378974	0	0	0	0	1	1
GO:0006071	glycerol metabolic process	0.00145012	0.595999	0	0	0	1	1	18	0.568461	0	0	0	0	1	1
GO:0006072	glycerol-3-phosphate metabolic process	0.00105729	0.434548	0	0	0	1	1	8	0.25265	0	0	0	0	1	1
GO:0006083	acetate metabolic process	0.000109535	0.0450187	0	0	0	1	1	3	0.0947436	0	0	0	0	1	1
GO:0006089	lactate metabolic process	0.000329887	0.135584	0	0	0	1	1	11	0.347393	0	0	0	0	1	1
GO:0006094	gluconeogenesis	0.00313094	1.28681	0	0	0	1	1	45	1.42115	0	0	0	0	1	1
GO:0006097	glyoxylate cycle	9.75659e-05	0.0400996	0	0	0	1	1	2	0.0631624	0	0	0	0	1	1
GO:0006102	isocitrate metabolic process	0.000148654	0.0610966	0	0	0	1	1	5	0.157906	0	0	0	0	1	1
GO:0006103	2-oxoglutarate metabolic process	0.00163326	0.671271	0	0	0	1	1	17	0.53688	0	0	0	0	1	1
GO:0006104	succinyl-CoA metabolic process	0.000758959	0.311932	0	0	0	1	1	4	0.126325	0	0	0	0	1	1
GO:0006106	fumarate metabolic process	0.000479076	0.1969	0	0	0	1	1	3	0.0947436	0	0	0	0	1	1
GO:0006107	oxaloacetate metabolic process	0.00112798	0.463598	0	0	0	1	1	12	0.378974	0	0	0	0	1	1
GO:0006108	malate metabolic process	0.000626072	0.257316	0	0	0	1	1	8	0.25265	0	0	0	0	1	1
GO:0006114	glycerol biosynthetic process	0.000204256	0.0839492	0	0	0	1	1	4	0.126325	0	0	0	0	1	1
GO:0006116	NADH oxidation	0.000374128	0.153767	0	0	0	1	1	4	0.126325	0	0	0	0	1	1
GO:0006117	acetaldehyde metabolic process	2.24371e-05	0.00922166	0	0	0	1	1	1	0.0315812	0	0	0	0	1	1
GO:0006121	mitochondrial electron transport, succinate to ubiquinone	0.000107992	0.0443846	0	0	0	1	1	6	0.189487	0	0	0	0	1	1
GO:0006122	mitochondrial electron transport, ubiquinol to cytochrome c	0.000833423	0.342537	0	0	0	1	1	15	0.473718	0	0	0	0	1	1
GO:0006123	mitochondrial electron transport, cytochrome c to oxygen	0.00215403	0.885305	0	0	0	1	1	22	0.694786	0	0	0	0	1	1
GO:0006127	glycerophosphate shuttle	0.000318581	0.130937	0	0	0	1	1	2	0.0631624	0	0	0	0	1	1
GO:0006145	purine nucleobase catabolic process	0.000905007	0.371958	0	0	0	1	1	4	0.126325	0	0	0	0	1	1
GO:0006147	guanine catabolic process	0.000101436	0.0416903	0	0	0	1	1	1	0.0315812	0	0	0	0	1	1
GO:0006148	inosine catabolic process	1.39818e-05	0.00574652	0	0	0	1	1	1	0.0315812	0	0	0	0	1	1
GO:0006154	adenosine catabolic process	0.000137393	0.0564684	0	0	0	1	1	3	0.0947436	0	0	0	0	1	1
GO:0006157	deoxyadenosine catabolic process	6.02296e-05	0.0247544	0	0	0	1	1	1	0.0315812	0	0	0	0	1	1
GO:0006169	adenosine salvage	0.000229908	0.0944923	0	0	0	1	1	1	0.0315812	0	0	0	0	1	1
GO:0006171	cAMP biosynthetic process	0.00202985	0.834269	0	0	0	1	1	16	0.505299	0	0	0	0	1	1
GO:0006172	ADP biosynthetic process	0.000192259	0.0790186	0	0	0	1	1	2	0.0631624	0	0	0	0	1	1
GO:0006173	dADP biosynthetic process	0.000155644	0.0639697	0	0	0	1	1	1	0.0315812	0	0	0	0	1	1
GO:0006174	dADP phosphorylation	7.07958e-05	0.0290971	0	0	0	1	1	1	0.0315812	0	0	0	0	1	1
GO:0006175	dATP biosynthetic process	0.000229908	0.0944923	0	0	0	1	1	1	0.0315812	0	0	0	0	1	1
GO:0006177	GMP biosynthetic process	0.000139623	0.0573849	0	0	0	1	1	3	0.0947436	0	0	0	0	1	1
GO:0006178	guanine salvage	9.63932e-05	0.0396176	0	0	0	1	1	1	0.0315812	0	0	0	0	1	1
GO:0006182	cGMP biosynthetic process	0.00332051	1.36473	0	0	0	1	1	24	0.757949	0	0	0	0	1	1
GO:0006183	GTP biosynthetic process	0.000405128	0.166508	0	0	0	1	1	11	0.347393	0	0	0	0	1	1
GO:0006185	dGDP biosynthetic process	1.03956e-05	0.0042726	0	0	0	1	1	1	0.0315812	0	0	0	0	1	1
GO:0006186	dGDP phosphorylation	7.07958e-05	0.0290971	0	0	0	1	1	1	0.0315812	0	0	0	0	1	1
GO:0006188	IMP biosynthetic process	0.000406609	0.167116	0	0	0	1	1	10	0.315812	0	0	0	0	1	1
GO:0006189	'de novo' IMP biosynthetic process	0.00021545	0.0885498	0	0	0	1	1	6	0.189487	0	0	0	0	1	1
GO:0006193	ITP catabolic process	1.11677e-05	0.00458991	0	0	0	1	1	1	0.0315812	0	0	0	0	1	1
GO:0006195	purine nucleotide catabolic process	0.0057399	2.3591	0	0	0	1	1	42	1.32641	0	0	0	0	1	1
GO:0006196	AMP catabolic process	0.000349079	0.143472	0	0	0	1	1	2	0.0631624	0	0	0	0	1	1
GO:0006198	cAMP catabolic process	0.00313557	1.28872	0	0	0	1	1	14	0.442137	0	0	0	0	1	1
GO:0006203	dGTP catabolic process	0.000132847	0.0546003	0	0	0	1	1	3	0.0947436	0	0	0	0	1	1
GO:0006207	'de novo' pyrimidine nucleobase biosynthetic process	0.000701621	0.288366	0	0	0	1	1	6	0.189487	0	0	0	0	1	1
GO:0006210	thymine catabolic process	0.000697164	0.286534	0	0	0	1	1	3	0.0947436	0	0	0	0	1	1
GO:0006211	5-methylcytosine catabolic process	0.000331278	0.136155	0	0	0	1	1	1	0.0315812	0	0	0	0	1	1
GO:0006212	uracil catabolic process	0.000674983	0.277418	0	0	0	1	1	2	0.0631624	0	0	0	0	1	1
GO:0006214	thymidine catabolic process	0.000590841	0.242836	0	0	0	1	1	1	0.0315812	0	0	0	0	1	1
GO:0006218	uridine catabolic process	4.50564e-05	0.0185182	0	0	0	1	1	1	0.0315812	0	0	0	0	1	1
GO:0006221	pyrimidine nucleotide biosynthetic process	0.0027198	1.11784	0	0	0	1	1	31	0.979017	0	0	0	0	1	1
GO:0006222	UMP biosynthetic process	0.00109436	0.449783	0	0	0	1	1	10	0.315812	0	0	0	0	1	1
GO:0006226	dUMP biosynthetic process	0.000438242	0.180117	0	0	0	1	1	2	0.0631624	0	0	0	0	1	1
GO:0006227	dUDP biosynthetic process	0.000359642	0.147813	0	0	0	1	1	2	0.0631624	0	0	0	0	1	1
GO:0006228	UTP biosynthetic process	0.000352706	0.144962	0	0	0	1	1	9	0.284231	0	0	0	0	1	1
GO:0006231	dTMP biosynthetic process	0.000345865	0.142151	0	0	0	1	1	3	0.0947436	0	0	0	0	1	1
GO:0006233	dTDP biosynthetic process	0.000359642	0.147813	0	0	0	1	1	2	0.0631624	0	0	0	0	1	1
GO:0006235	dTTP biosynthetic process	0.00045326	0.18629	0	0	0	1	1	4	0.126325	0	0	0	0	1	1
GO:0006238	CMP salvage	0.000358654	0.147407	0	0	0	1	1	1	0.0315812	0	0	0	0	1	1
GO:0006241	CTP biosynthetic process	0.000823763	0.338567	0	0	0	1	1	14	0.442137	0	0	0	0	1	1
GO:0006253	dCTP catabolic process	1.25558e-05	0.00516045	0	0	0	1	1	1	0.0315812	0	0	0	0	1	1
GO:0006256	UDP catabolic process	3.89982e-05	0.0160283	0	0	0	1	1	1	0.0315812	0	0	0	0	1	1
GO:0006258	UDP-glucose catabolic process	2.04243e-06	0.000839439	0	0	0	1	1	1	0.0315812	0	0	0	0	1	1
GO:0006264	mitochondrial DNA replication	0.000366473	0.150621	0	0	0	1	1	7	0.221068	0	0	0	0	1	1
GO:0006265	DNA topological change	0.000623695	0.256339	0	0	0	1	1	9	0.284231	0	0	0	0	1	1
GO:0006267	pre-replicative complex assembly involved in nuclear cell cycle DNA replication	5.71183e-05	0.0234756	0	0	0	1	1	2	0.0631624	0	0	0	0	1	1
GO:0006268	DNA unwinding involved in DNA replication	0.00019592	0.0805229	0	0	0	1	1	8	0.25265	0	0	0	0	1	1
GO:0006269	DNA replication, synthesis of RNA primer	0.000700102	0.287742	0	0	0	1	1	5	0.157906	0	0	0	0	1	1
GO:0006273	lagging strand elongation	0.000316795	0.130203	0	0	0	1	1	9	0.284231	0	0	0	0	1	1
GO:0006286	base-excision repair, base-free sugar-phosphate removal	3.88749e-05	0.0159776	0	0	0	1	1	2	0.0631624	0	0	0	0	1	1
GO:0006290	pyrimidine dimer repair	0.000256589	0.105458	0	0	0	1	1	7	0.221068	0	0	0	0	1	1
GO:0006293	nucleotide-excision repair, preincision complex stabilization	0.00156416	0.642868	0	0	0	1	1	21	0.663205	0	0	0	0	1	1
GO:0006294	nucleotide-excision repair, preincision complex assembly	0.00200745	0.825061	0	0	0	1	1	29	0.915855	0	0	0	0	1	1
GO:0006295	nucleotide-excision repair, DNA incision, 3'-to lesion	0.00156752	0.644253	0	0	0	1	1	22	0.694786	0	0	0	0	1	1
GO:0006307	DNA dealkylation involved in DNA repair	0.00130688	0.537127	0	0	0	1	1	10	0.315812	0	0	0	0	1	1
GO:0006308	DNA catabolic process	0.00151027	0.620723	0	0	0	1	1	27	0.852692	0	0	0	0	1	1
GO:0006309	apoptotic DNA fragmentation	0.000933651	0.383731	0	0	0	1	1	15	0.473718	0	0	0	0	1	1
GO:0006311	meiotic gene conversion	0.00086119	0.353949	0	0	0	1	1	4	0.126325	0	0	0	0	1	1
GO:0006312	mitotic recombination	0.00156893	0.644828	0	0	0	1	1	19	0.600043	0	0	0	0	1	1
GO:0006313	transposition, DNA-mediated	7.86758e-05	0.0323358	0	0	0	1	1	2	0.0631624	0	0	0	0	1	1
GO:0006335	DNA replication-dependent nucleosome assembly	0.000399503	0.164196	0	0	0	1	1	32	1.0106	0	0	0	0	1	1
GO:0006343	establishment of chromatin silencing	7.86741e-05	0.0323351	0	0	0	1	1	1	0.0315812	0	0	0	0	1	1
GO:0006344	maintenance of chromatin silencing	0.000338998	0.139328	0	0	0	1	1	4	0.126325	0	0	0	0	1	1
GO:0006346	methylation-dependent chromatin silencing	0.000846918	0.348083	0	0	0	1	1	11	0.347393	0	0	0	0	1	1
GO:0006348	chromatin silencing at telomere	0.000244613	0.100536	0	0	0	1	1	7	0.221068	0	0	0	0	1	1
GO:0006349	regulation of gene expression by genetic imprinting	0.00122861	0.504959	0	0	0	1	1	18	0.568461	0	0	0	0	1	1
GO:0006356	regulation of transcription from RNA polymerase I promoter	0.0019314	0.793803	0	0	0	1	1	33	1.04218	0	0	0	0	1	1
GO:0006359	regulation of transcription from RNA polymerase III promoter	0.00242303	0.995864	0	0	0	1	1	27	0.852692	0	0	0	0	1	1
GO:0006362	transcription elongation from RNA polymerase I promoter	0.00159232	0.654444	0	0	0	1	1	30	0.947436	0	0	0	0	1	1
GO:0006363	termination of RNA polymerase I transcription	0.00156076	0.641474	0	0	0	1	1	31	0.979017	0	0	0	0	1	1
GO:0006370	7-methylguanosine mRNA capping	0.00161724	0.664687	0	0	0	1	1	33	1.04218	0	0	0	0	1	1
GO:0006378	mRNA polyadenylation	0.00173274	0.712155	0	0	0	1	1	31	0.979017	0	0	0	0	1	1
GO:0006379	mRNA cleavage	0.00130046	0.53449	0	0	0	1	1	23	0.726367	0	0	0	0	1	1
GO:0006382	adenosine to inosine editing	0.000398549	0.163803	0	0	0	1	1	4	0.126325	0	0	0	0	1	1
GO:0006384	transcription initiation from RNA polymerase III promoter	0.000417094	0.171426	0	0	0	1	1	8	0.25265	0	0	0	0	1	1
GO:0006386	termination of RNA polymerase III transcription	1.65532e-05	0.00680338	0	0	0	1	1	1	0.0315812	0	0	0	0	1	1
GO:0006388	tRNA splicing, via endonucleolytic cleavage and ligation	0.000671083	0.275815	0	0	0	1	1	15	0.473718	0	0	0	0	1	1
GO:0006390	transcription from mitochondrial promoter	0.000678323	0.278791	0	0	0	1	1	11	0.347393	0	0	0	0	1	1
GO:0006391	transcription initiation from mitochondrial promoter	9.4954e-05	0.0390261	0	0	0	1	1	3	0.0947436	0	0	0	0	1	1
GO:0006393	termination of mitochondrial transcription	0.000274575	0.11285	0	0	0	1	1	2	0.0631624	0	0	0	0	1	1
GO:0006398	mRNA 3'-end processing by stem-loop binding and cleavage	0.000159112	0.0653951	0	0	0	1	1	5	0.157906	0	0	0	0	1	1
GO:0006404	RNA import into nucleus	4.82228e-05	0.0198196	0	0	0	1	1	2	0.0631624	0	0	0	0	1	1
GO:0006407	rRNA export from nucleus	8.4607e-05	0.0347735	0	0	0	1	1	3	0.0947436	0	0	0	0	1	1
GO:0006408	snRNA export from nucleus	9.39035e-05	0.0385943	0	0	0	1	1	2	0.0631624	0	0	0	0	1	1
GO:0006409	tRNA export from nucleus	0.00193784	0.796451	0	0	0	1	1	33	1.04218	0	0	0	0	1	1
GO:0006419	alanyl-tRNA aminoacylation	7.81826e-05	0.032133	0	0	0	1	1	4	0.126325	0	0	0	0	1	1
GO:0006421	asparaginyl-tRNA aminoacylation	0.00040864	0.167951	0	0	0	1	1	3	0.0947436	0	0	0	0	1	1
GO:0006423	cysteinyl-tRNA aminoacylation	8.90071e-05	0.0365819	0	0	0	1	1	2	0.0631624	0	0	0	0	1	1
GO:0006424	glutamyl-tRNA aminoacylation	6.88806e-05	0.02831	0	0	0	1	1	2	0.0631624	0	0	0	0	1	1
GO:0006425	glutaminyl-tRNA aminoacylation	9.53615e-05	0.0391936	0	0	0	1	1	2	0.0631624	0	0	0	0	1	1
GO:0006427	histidyl-tRNA aminoacylation	6.27639e-06	0.0025796	0	0	0	1	1	2	0.0631624	0	0	0	0	1	1
GO:0006428	isoleucyl-tRNA aminoacylation	0.000130191	0.0535086	0	0	0	1	1	2	0.0631624	0	0	0	0	1	1
GO:0006429	leucyl-tRNA aminoacylation	0.000210456	0.0864976	0	0	0	1	1	2	0.0631624	0	0	0	0	1	1
GO:0006430	lysyl-tRNA aminoacylation	8.29397e-06	0.00340882	0	0	0	1	1	1	0.0315812	0	0	0	0	1	1
GO:0006431	methionyl-tRNA aminoacylation	4.5069e-05	0.0185233	0	0	0	1	1	2	0.0631624	0	0	0	0	1	1
GO:0006432	phenylalanyl-tRNA aminoacylation	0.000343914	0.141349	0	0	0	1	1	4	0.126325	0	0	0	0	1	1
GO:0006433	prolyl-tRNA aminoacylation	0.000106822	0.0439038	0	0	0	1	1	2	0.0631624	0	0	0	0	1	1
GO:0006434	seryl-tRNA aminoacylation	6.39179e-05	0.0262702	0	0	0	1	1	3	0.0947436	0	0	0	0	1	1
GO:0006435	threonyl-tRNA aminoacylation	0.000496061	0.203881	0	0	0	1	1	3	0.0947436	0	0	0	0	1	1
GO:0006436	tryptophanyl-tRNA aminoacylation	0.000191399	0.078665	0	0	0	1	1	2	0.0631624	0	0	0	0	1	1
GO:0006437	tyrosyl-tRNA aminoacylation	9.12728e-05	0.0375131	0	0	0	1	1	2	0.0631624	0	0	0	0	1	1
GO:0006438	valyl-tRNA aminoacylation	0.000103944	0.0427212	0	0	0	1	1	3	0.0947436	0	0	0	0	1	1
GO:0006446	regulation of translational initiation	0.00600614	2.46852	0	0	0	1	1	76	2.40017	0	0	0	0	1	1
GO:0006447	regulation of translational initiation by iron	0.000202153	0.0830847	0	0	0	1	1	3	0.0947436	0	0	0	0	1	1
GO:0006448	regulation of translational elongation	0.00179107	0.736131	0	0	0	1	1	29	0.915855	0	0	0	0	1	1
GO:0006449	regulation of translational termination	0.000255431	0.104982	0	0	0	1	1	8	0.25265	0	0	0	0	1	1
GO:0006450	regulation of translational fidelity	0.000718344	0.295239	0	0	0	1	1	19	0.600043	0	0	0	0	1	1
GO:0006452	translational frameshifting	9.32829e-05	0.0383393	0	0	0	1	1	3	0.0947436	0	0	0	0	1	1
GO:0006463	steroid hormone receptor complex assembly	0.000256345	0.105358	0	0	0	1	1	1	0.0315812	0	0	0	0	1	1
GO:0006465	signal peptide processing	0.00208442	0.856697	0	0	0	1	1	19	0.600043	0	0	0	0	1	1
GO:0006471	protein ADP-ribosylation	0.0013661	0.561467	0	0	0	1	1	21	0.663205	0	0	0	0	1	1
GO:0006474	N-terminal protein amino acid acetylation	0.000905285	0.372072	0	0	0	1	1	15	0.473718	0	0	0	0	1	1
GO:0006477	protein sulfation	0.00109419	0.44971	0	0	0	1	1	7	0.221068	0	0	0	0	1	1
GO:0006478	peptidyl-tyrosine sulfation	0.000206837	0.08501	0	0	0	1	1	2	0.0631624	0	0	0	0	1	1
GO:0006480	N-terminal protein amino acid methylation	0.000331144	0.1361	0	0	0	1	1	2	0.0631624	0	0	0	0	1	1
GO:0006481	C-terminal protein methylation	7.67117e-05	0.0315285	0	0	0	1	1	2	0.0631624	0	0	0	0	1	1
GO:0006488	dolichol-linked oligosaccharide biosynthetic process	0.0018687	0.768037	0	0	0	1	1	20	0.631624	0	0	0	0	1	1
GO:0006489	dolichyl diphosphate biosynthetic process	0.000247948	0.101907	0	0	0	1	1	7	0.221068	0	0	0	0	1	1
GO:0006490	oligosaccharide-lipid intermediate biosynthetic process	0.00187288	0.769754	0	0	0	1	1	21	0.663205	0	0	0	0	1	1
GO:0006498	N-terminal protein lipidation	0.000382508	0.157211	0	0	0	1	1	5	0.157906	0	0	0	0	1	1
GO:0006499	N-terminal protein myristoylation	0.000319508	0.131318	0	0	0	1	1	4	0.126325	0	0	0	0	1	1
GO:0006505	GPI anchor metabolic process	0.00141231	0.580461	0	0	0	1	1	33	1.04218	0	0	0	0	1	1
GO:0006506	GPI anchor biosynthetic process	0.00138144	0.56777	0	0	0	1	1	32	1.0106	0	0	0	0	1	1
GO:0006507	GPI anchor release	3.08799e-05	0.0126916	0	0	0	1	1	1	0.0315812	0	0	0	0	1	1
GO:0006524	alanine catabolic process	0.00026402	0.108512	0	0	0	1	1	5	0.157906	0	0	0	0	1	1
GO:0006526	arginine biosynthetic process	0.000589349	0.242222	0	0	0	1	1	7	0.221068	0	0	0	0	1	1
GO:0006528	asparagine metabolic process	0.000270283	0.111086	0	0	0	1	1	5	0.157906	0	0	0	0	1	1
GO:0006529	asparagine biosynthetic process	0.00011621	0.0477621	0	0	0	1	1	2	0.0631624	0	0	0	0	1	1
GO:0006530	asparagine catabolic process	0.000106966	0.043963	0	0	0	1	1	2	0.0631624	0	0	0	0	1	1
GO:0006532	aspartate biosynthetic process	0.000443881	0.182435	0	0	0	1	1	3	0.0947436	0	0	0	0	1	1
GO:0006533	aspartate catabolic process	0.000452151	0.185834	0	0	0	1	1	3	0.0947436	0	0	0	0	1	1
GO:0006535	cysteine biosynthetic process from serine	0.000141998	0.0583613	0	0	0	1	1	2	0.0631624	0	0	0	0	1	1
GO:0006537	glutamate biosynthetic process	0.000976404	0.401302	0	0	0	1	1	5	0.157906	0	0	0	0	1	1
GO:0006538	glutamate catabolic process	0.00145025	0.596051	0	0	0	1	1	8	0.25265	0	0	0	0	1	1
GO:0006540	glutamate decarboxylation to succinate	0.000269554	0.110787	0	0	0	1	1	3	0.0947436	0	0	0	0	1	1
GO:0006541	glutamine metabolic process	0.00171982	0.706845	0	0	0	1	1	23	0.726367	0	0	0	0	1	1
GO:0006542	glutamine biosynthetic process	0.000234018	0.0961815	0	0	0	1	1	2	0.0631624	0	0	0	0	1	1
GO:0006543	glutamine catabolic process	0.000156074	0.0641464	0	0	0	1	1	3	0.0947436	0	0	0	0	1	1
GO:0006544	glycine metabolic process	0.00104805	0.430749	0	0	0	1	1	17	0.53688	0	0	0	0	1	1
GO:0006545	glycine biosynthetic process	0.000627968	0.258095	0	0	0	1	1	6	0.189487	0	0	0	0	1	1
GO:0006546	glycine catabolic process	0.000172466	0.0708834	0	0	0	1	1	6	0.189487	0	0	0	0	1	1
GO:0006549	isoleucine metabolic process	0.000461789	0.189795	0	0	0	1	1	5	0.157906	0	0	0	0	1	1
GO:0006550	isoleucine catabolic process	9.64664e-05	0.0396477	0	0	0	1	1	2	0.0631624	0	0	0	0	1	1
GO:0006551	leucine metabolic process	0.000795176	0.326817	0	0	0	1	1	7	0.221068	0	0	0	0	1	1
GO:0006552	leucine catabolic process	0.00039755	0.163393	0	0	0	1	1	5	0.157906	0	0	0	0	1	1
GO:0006557	S-adenosylmethioninamine biosynthetic process	4.53566e-05	0.0186416	0	0	0	1	1	1	0.0315812	0	0	0	0	1	1
GO:0006560	proline metabolic process	0.000358235	0.147234	0	0	0	1	1	10	0.315812	0	0	0	0	1	1
GO:0006561	proline biosynthetic process	0.000187493	0.0770595	0	0	0	1	1	6	0.189487	0	0	0	0	1	1
GO:0006562	proline catabolic process	0.000170742	0.0701749	0	0	0	1	1	4	0.126325	0	0	0	0	1	1
GO:0006563	L-serine metabolic process	0.00081733	0.335923	0	0	0	1	1	11	0.347393	0	0	0	0	1	1
GO:0006564	L-serine biosynthetic process	0.000553564	0.227515	0	0	0	1	1	6	0.189487	0	0	0	0	1	1
GO:0006565	L-serine catabolic process	8.21735e-05	0.0337733	0	0	0	1	1	3	0.0947436	0	0	0	0	1	1
GO:0006568	tryptophan metabolic process	0.00114828	0.471942	0	0	0	1	1	12	0.378974	0	0	0	0	1	1
GO:0006569	tryptophan catabolic process	0.00111414	0.45791	0	0	0	1	1	10	0.315812	0	0	0	0	1	1
GO:0006573	valine metabolic process	0.00101366	0.416613	0	0	0	1	1	9	0.284231	0	0	0	0	1	1
GO:0006574	valine catabolic process	0.000250709	0.103042	0	0	0	1	1	4	0.126325	0	0	0	0	1	1
GO:0006579	amino-acid betaine catabolic process	0.000128745	0.052914	0	0	0	1	1	3	0.0947436	0	0	0	0	1	1
GO:0006580	ethanolamine metabolic process	5.86859e-05	0.0241199	0	0	0	1	1	1	0.0315812	0	0	0	0	1	1
GO:0006582	melanin metabolic process	0.00212052	0.871533	0	0	0	1	1	14	0.442137	0	0	0	0	1	1
GO:0006583	melanin biosynthetic process from tyrosine	0.000528662	0.21728	0	0	0	1	1	2	0.0631624	0	0	0	0	1	1
GO:0006585	dopamine biosynthetic process from tyrosine	3.53146e-05	0.0145143	0	0	0	1	1	1	0.0315812	0	0	0	0	1	1
GO:0006586	indolalkylamine metabolic process	0.00168142	0.691064	0	0	0	1	1	17	0.53688	0	0	0	0	1	1
GO:0006589	octopamine biosynthetic process	0.000241471	0.0992445	0	0	0	1	1	2	0.0631624	0	0	0	0	1	1
GO:0006592	ornithine biosynthetic process	4.31515e-05	0.0177353	0	0	0	1	1	1	0.0315812	0	0	0	0	1	1
GO:0006593	ornithine catabolic process	7.61912e-05	0.0313146	0	0	0	1	1	1	0.0315812	0	0	0	0	1	1
GO:0006597	spermine biosynthetic process	0.00010338	0.0424892	0	0	0	1	1	2	0.0631624	0	0	0	0	1	1
GO:0006598	polyamine catabolic process	0.000237406	0.0975738	0	0	0	1	1	6	0.189487	0	0	0	0	1	1
GO:0006600	creatine metabolic process	0.000666191	0.273805	0	0	0	1	1	11	0.347393	0	0	0	0	1	1
GO:0006601	creatine biosynthetic process	5.65212e-05	0.0232302	0	0	0	1	1	2	0.0631624	0	0	0	0	1	1
GO:0006607	NLS-bearing protein import into nucleus	0.00310654	1.27679	0	0	0	1	1	23	0.726367	0	0	0	0	1	1
GO:0006610	ribosomal protein import into nucleus	0.000645066	0.265122	0	0	0	1	1	8	0.25265	0	0	0	0	1	1
GO:0006611	protein export from nucleus	0.00151855	0.624123	0	0	0	1	1	26	0.821111	0	0	0	0	1	1
GO:0006616	SRP-dependent cotranslational protein targeting to membrane, translocation	0.000386847	0.158994	0	0	0	1	1	7	0.221068	0	0	0	0	1	1
GO:0006617	SRP-dependent cotranslational protein targeting to membrane, signal sequence recognition	0.000100464	0.0412908	0	0	0	1	1	3	0.0947436	0	0	0	0	1	1
GO:0006620	posttranslational protein targeting to membrane	0.000487764	0.200471	0	0	0	1	1	6	0.189487	0	0	0	0	1	1
GO:0006621	protein retention in ER lumen	0.000223768	0.0919687	0	0	0	1	1	9	0.284231	0	0	0	0	1	1
GO:0006624	vacuolar protein processing	0.00010086	0.0414535	0	0	0	1	1	2	0.0631624	0	0	0	0	1	1
GO:0006627	protein processing involved in protein targeting to mitochondrion	0.00051911	0.213354	0	0	0	1	1	5	0.157906	0	0	0	0	1	1
GO:0006642	triglyceride mobilization	0.000849017	0.348946	0	0	0	1	1	4	0.126325	0	0	0	0	1	1
GO:0006649	phospholipid transfer to membrane	0.000164408	0.0675716	0	0	0	1	1	2	0.0631624	0	0	0	0	1	1
GO:0006651	diacylglycerol biosynthetic process	0.000276712	0.113728	0	0	0	1	1	4	0.126325	0	0	0	0	1	1
GO:0006658	phosphatidylserine metabolic process	0.00172422	0.708654	0	0	0	1	1	30	0.947436	0	0	0	0	1	1
GO:0006659	phosphatidylserine biosynthetic process	0.000156936	0.0645007	0	0	0	1	1	4	0.126325	0	0	0	0	1	1
GO:0006660	phosphatidylserine catabolic process	5.2306e-05	0.0214978	0	0	0	1	1	1	0.0315812	0	0	0	0	1	1
GO:0006662	glycerol ether metabolic process	0.00101735	0.418129	0	0	0	1	1	11	0.347393	0	0	0	0	1	1
GO:0006663	platelet activating factor biosynthetic process	0.000511132	0.210075	0	0	0	1	1	4	0.126325	0	0	0	0	1	1
GO:0006666	3-keto-sphinganine metabolic process	3.27929e-05	0.0134779	0	0	0	1	1	1	0.0315812	0	0	0	0	1	1
GO:0006667	sphinganine metabolic process	0.000239804	0.0985593	0	0	0	1	1	3	0.0947436	0	0	0	0	1	1
GO:0006668	sphinganine-1-phosphate metabolic process	0.00010403	0.0427565	0	0	0	1	1	2	0.0631624	0	0	0	0	1	1
GO:0006669	sphinganine-1-phosphate biosynthetic process	2.04243e-06	0.000839439	0	0	0	1	1	1	0.0315812	0	0	0	0	1	1
GO:0006670	sphingosine metabolic process	0.000692124	0.284463	0	0	0	1	1	10	0.315812	0	0	0	0	1	1
GO:0006677	glycosylceramide metabolic process	0.00221477	0.910272	0	0	0	1	1	16	0.505299	0	0	0	0	1	1
GO:0006678	glucosylceramide metabolic process	0.000250786	0.103073	0	0	0	1	1	5	0.157906	0	0	0	0	1	1
GO:0006679	glucosylceramide biosynthetic process	0.000174265	0.0716228	0	0	0	1	1	1	0.0315812	0	0	0	0	1	1
GO:0006680	glucosylceramide catabolic process	1.98534e-05	0.00815977	0	0	0	1	1	2	0.0631624	0	0	0	0	1	1
GO:0006681	galactosylceramide metabolic process	0.00163018	0.670005	0	0	0	1	1	8	0.25265	0	0	0	0	1	1
GO:0006682	galactosylceramide biosynthetic process	0.00123078	0.50585	0	0	0	1	1	5	0.157906	0	0	0	0	1	1
GO:0006683	galactosylceramide catabolic process	0.000342738	0.140865	0	0	0	1	1	1	0.0315812	0	0	0	0	1	1
GO:0006684	sphingomyelin metabolic process	0.00079033	0.324825	0	0	0	1	1	13	0.410556	0	0	0	0	1	1
GO:0006685	sphingomyelin catabolic process	0.000208702	0.0857765	0	0	0	1	1	5	0.157906	0	0	0	0	1	1
GO:0006686	sphingomyelin biosynthetic process	0.000559296	0.229871	0	0	0	1	1	6	0.189487	0	0	0	0	1	1
GO:0006687	glycosphingolipid metabolic process	0.00684253	2.81228	0	0	0	1	1	71	2.24226	0	0	0	0	1	1
GO:0006688	glycosphingolipid biosynthetic process	0.00404629	1.66302	0	0	0	1	1	22	0.694786	0	0	0	0	1	1
GO:0006689	ganglioside catabolic process	0.00016921	0.0695452	0	0	0	1	1	6	0.189487	0	0	0	0	1	1
GO:0006693	prostaglandin metabolic process	0.00184518	0.758368	0	0	0	1	1	29	0.915855	0	0	0	0	1	1
GO:0006696	ergosterol biosynthetic process	6.23159e-05	0.0256118	0	0	0	1	1	2	0.0631624	0	0	0	0	1	1
GO:0006699	bile acid biosynthetic process	0.00196774	0.808742	0	0	0	1	1	27	0.852692	0	0	0	0	1	1
GO:0006700	C21-steroid hormone biosynthetic process	0.000857301	0.352351	0	0	0	1	1	16	0.505299	0	0	0	0	1	1
GO:0006701	progesterone biosynthetic process	0.00016979	0.0697836	0	0	0	1	1	4	0.126325	0	0	0	0	1	1
GO:0006702	androgen biosynthetic process	0.000973273	0.400015	0	0	0	1	1	11	0.347393	0	0	0	0	1	1
GO:0006703	estrogen biosynthetic process	0.000690664	0.283863	0	0	0	1	1	13	0.410556	0	0	0	0	1	1
GO:0006704	glucocorticoid biosynthetic process	0.00038804	0.159484	0	0	0	1	1	10	0.315812	0	0	0	0	1	1
GO:0006705	mineralocorticoid biosynthetic process	0.000205506	0.0844628	0	0	0	1	1	6	0.189487	0	0	0	0	1	1
GO:0006706	steroid catabolic process	0.00135828	0.558252	0	0	0	1	1	22	0.694786	0	0	0	0	1	1
GO:0006707	cholesterol catabolic process	0.00061994	0.254795	0	0	0	1	1	12	0.378974	0	0	0	0	1	1
GO:0006710	androgen catabolic process	0.000230698	0.094817	0	0	0	1	1	4	0.126325	0	0	0	0	1	1
GO:0006711	estrogen catabolic process	0.000146523	0.0602211	0	0	0	1	1	2	0.0631624	0	0	0	0	1	1
GO:0006713	glucocorticoid catabolic process	9.63377e-05	0.0395948	0	0	0	1	1	1	0.0315812	0	0	0	0	1	1
GO:0006726	eye pigment biosynthetic process	0.000691881	0.284363	0	0	0	1	1	4	0.126325	0	0	0	0	1	1
GO:0006729	tetrahydrobiopterin biosynthetic process	0.000684991	0.281531	0	0	0	1	1	7	0.221068	0	0	0	0	1	1
GO:0006738	nicotinamide riboside catabolic process	1.39818e-05	0.00574652	0	0	0	1	1	1	0.0315812	0	0	0	0	1	1
GO:0006740	NADPH regeneration	0.000325195	0.133655	0	0	0	1	1	3	0.0947436	0	0	0	0	1	1
GO:0006741	NADP biosynthetic process	0.000267427	0.109912	0	0	0	1	1	4	0.126325	0	0	0	0	1	1
GO:0006742	NADP catabolic process	0.000456228	0.18751	0	0	0	1	1	2	0.0631624	0	0	0	0	1	1
GO:0006743	ubiquinone metabolic process	0.000955526	0.392721	0	0	0	1	1	17	0.53688	0	0	0	0	1	1
GO:0006744	ubiquinone biosynthetic process	0.000795244	0.326845	0	0	0	1	1	16	0.505299	0	0	0	0	1	1
GO:0006747	FAD biosynthetic process	4.3708e-06	0.0017964	0	0	0	1	1	1	0.0315812	0	0	0	0	1	1
GO:0006754	ATP biosynthetic process	0.00176189	0.724136	0	0	0	1	1	41	1.29483	0	0	0	0	1	1
GO:0006756	AMP phosphorylation	7.07958e-05	0.0290971	0	0	0	1	1	1	0.0315812	0	0	0	0	1	1
GO:0006768	biotin metabolic process	0.000837604	0.344255	0	0	0	1	1	11	0.347393	0	0	0	0	1	1
GO:0006771	riboflavin metabolic process	0.000359016	0.147555	0	0	0	1	1	7	0.221068	0	0	0	0	1	1
GO:0006772	thiamine metabolic process	0.000643213	0.264361	0	0	0	1	1	4	0.126325	0	0	0	0	1	1
GO:0006776	vitamin A metabolic process	0.000555462	0.228295	0	0	0	1	1	8	0.25265	0	0	0	0	1	1
GO:0006777	Mo-molybdopterin cofactor biosynthetic process	0.00109744	0.451049	0	0	0	1	1	6	0.189487	0	0	0	0	1	1
GO:0006778	porphyrin-containing compound metabolic process	0.00150155	0.617138	0	0	0	1	1	36	1.13692	0	0	0	0	1	1
GO:0006779	porphyrin-containing compound biosynthetic process	0.00114657	0.47124	0	0	0	1	1	24	0.757949	0	0	0	0	1	1
GO:0006780	uroporphyrinogen III biosynthetic process	0.000367167	0.150906	0	0	0	1	1	2	0.0631624	0	0	0	0	1	1
GO:0006781	succinyl-CoA pathway	0.00035103	0.144273	0	0	0	1	1	1	0.0315812	0	0	0	0	1	1
GO:0006782	protoporphyrinogen IX biosynthetic process	0.000223463	0.0918433	0	0	0	1	1	8	0.25265	0	0	0	0	1	1
GO:0006783	heme biosynthetic process	0.000747907	0.30739	0	0	0	1	1	20	0.631624	0	0	0	0	1	1
GO:0006784	heme a biosynthetic process	0.000260665	0.107133	0	0	0	1	1	2	0.0631624	0	0	0	0	1	1
GO:0006788	heme oxidation	4.32526e-05	0.0177768	0	0	0	1	1	2	0.0631624	0	0	0	0	1	1
GO:0006789	bilirubin conjugation	4.55425e-05	0.018718	0	0	0	1	1	2	0.0631624	0	0	0	0	1	1
GO:0006797	polyphosphate metabolic process	0.000188874	0.0776274	0	0	0	1	1	1	0.0315812	0	0	0	0	1	1
GO:0006808	regulation of nitrogen utilization	0.000301705	0.124001	0	0	0	1	1	3	0.0947436	0	0	0	0	1	1
GO:0006809	nitric oxide biosynthetic process	0.00128983	0.530119	0	0	0	1	1	13	0.410556	0	0	0	0	1	1
GO:0006817	phosphate ion transport	0.00121091	0.497686	0	0	0	1	1	20	0.631624	0	0	0	0	1	1
GO:0006824	cobalt ion transport	0.00043804	0.180034	0	0	0	1	1	5	0.157906	0	0	0	0	1	1
GO:0006825	copper ion transport	0.00120506	0.49528	0	0	0	1	1	18	0.568461	0	0	0	0	1	1
GO:0006828	manganese ion transport	0.00155182	0.6378	0	0	0	1	1	10	0.315812	0	0	0	0	1	1
GO:0006843	mitochondrial citrate transport	4.61014e-05	0.0189477	0	0	0	1	1	1	0.0315812	0	0	0	0	1	1
GO:0006851	mitochondrial calcium ion transport	0.00125921	0.517535	0	0	0	1	1	24	0.757949	0	0	0	0	1	1
GO:0006853	carnitine shuttle	0.00097459	0.400557	0	0	0	1	1	11	0.347393	0	0	0	0	1	1
GO:0006855	drug transmembrane transport	0.00164065	0.674306	0	0	0	1	1	22	0.694786	0	0	0	0	1	1
GO:0006857	oligopeptide transport	0.000696416	0.286227	0	0	0	1	1	7	0.221068	0	0	0	0	1	1
GO:0006858	extracellular transport	0.000344514	0.141596	0	0	0	1	1	4	0.126325	0	0	0	0	1	1
GO:0006862	nucleotide transport	0.00161666	0.664447	0	0	0	1	1	20	0.631624	0	0	0	0	1	1
GO:0006867	asparagine transport	4.65712e-05	0.0191408	0	0	0	1	1	2	0.0631624	0	0	0	0	1	1
GO:0006868	glutamine transport	0.000213333	0.08768	0	0	0	1	1	4	0.126325	0	0	0	0	1	1
GO:0006876	cellular cadmium ion homeostasis	1.25606e-05	0.00516241	0	0	0	1	1	1	0.0315812	0	0	0	0	1	1
GO:0006878	cellular copper ion homeostasis	0.00072054	0.296142	0	0	0	1	1	13	0.410556	0	0	0	0	1	1
GO:0006880	intracellular sequestering of iron ion	0.000942106	0.387206	0	0	0	1	1	5	0.157906	0	0	0	0	1	1
GO:0006883	cellular sodium ion homeostasis	0.00190743	0.783953	0	0	0	1	1	13	0.410556	0	0	0	0	1	1
GO:0006893	Golgi to plasma membrane transport	0.00390693	1.60575	0	0	0	1	1	41	1.29483	0	0	0	0	1	1
GO:0006895	Golgi to endosome transport	0.00187483	0.770554	0	0	0	1	1	20	0.631624	0	0	0	0	1	1
GO:0006896	Golgi to vacuole transport	0.00107261	0.440843	0	0	0	1	1	14	0.442137	0	0	0	0	1	1
GO:0006907	pinocytosis	0.000683268	0.280823	0	0	0	1	1	11	0.347393	0	0	0	0	1	1
GO:0006910	phagocytosis, recognition	0.00176757	0.726472	0	0	0	1	1	17	0.53688	0	0	0	0	1	1
GO:0006921	cellular component disassembly involved in execution phase of apoptosis	0.00133449	0.548475	0	0	0	1	1	26	0.821111	0	0	0	0	1	1
GO:0006924	activation-induced cell death of T cells	0.000211877	0.0870815	0	0	0	1	1	5	0.157906	0	0	0	0	1	1
GO:0006925	inflammatory cell apoptotic process	0.000758054	0.31156	0	0	0	1	1	7	0.221068	0	0	0	0	1	1
GO:0006930	substrate-dependent cell migration, cell extension	0.00147732	0.607179	0	0	0	1	1	9	0.284231	0	0	0	0	1	1
GO:0006933	negative regulation of cell adhesion involved in substrate-bound cell migration	0.00020207	0.0830506	0	0	0	1	1	3	0.0947436	0	0	0	0	1	1
GO:0006948	induction by virus of host cell-cell fusion	1.46459e-05	0.00601948	0	0	0	1	1	1	0.0315812	0	0	0	0	1	1
GO:0006949	syncytium formation	0.00341815	1.40486	0	0	0	1	1	29	0.915855	0	0	0	0	1	1
GO:0006956	complement activation	0.00328304	1.34933	0	0	0	1	1	48	1.5159	0	0	0	0	1	1
GO:0006957	complement activation, alternative pathway	0.000692327	0.284546	0	0	0	1	1	13	0.410556	0	0	0	0	1	1
GO:0006958	complement activation, classical pathway	0.00239971	0.986282	0	0	0	1	1	33	1.04218	0	0	0	0	1	1
GO:0006982	response to lipid hydroperoxide	0.000180594	0.074224	0	0	0	1	1	3	0.0947436	0	0	0	0	1	1
GO:0006983	ER overload response	0.000647958	0.266311	0	0	0	1	1	11	0.347393	0	0	0	0	1	1
GO:0006984	ER-nucleus signaling pathway	0.00241868	0.994078	0	0	0	1	1	35	1.10534	0	0	0	0	1	1
GO:0006990	positive regulation of transcription from RNA polymerase II promoter involved in unfolded protein response	0.000225331	0.092611	0	0	0	1	1	4	0.126325	0	0	0	0	1	1
GO:0006991	response to sterol depletion	0.000710872	0.292168	0	0	0	1	1	8	0.25265	0	0	0	0	1	1
GO:0006995	cellular response to nitrogen starvation	0.000823908	0.338626	0	0	0	1	1	12	0.378974	0	0	0	0	1	1
GO:0006999	nuclear pore organization	0.00123823	0.508914	0	0	0	1	1	15	0.473718	0	0	0	0	1	1
GO:0007000	nucleolus organization	0.000264428	0.10868	0	0	0	1	1	6	0.189487	0	0	0	0	1	1
GO:0007008	outer mitochondrial membrane organization	0.000618483	0.254196	0	0	0	1	1	7	0.221068	0	0	0	0	1	1
GO:0007014	actin ubiquitination	0.000428661	0.17618	0	0	0	1	1	1	0.0315812	0	0	0	0	1	1
GO:0007016	cytoskeletal anchoring at plasma membrane	0.0011944	0.4909	0	0	0	1	1	10	0.315812	0	0	0	0	1	1
GO:0007020	microtubule nucleation	0.00146374	0.601596	0	0	0	1	1	19	0.600043	0	0	0	0	1	1
GO:0007026	negative regulation of microtubule depolymerization	0.0028867	1.18643	0	0	0	1	1	18	0.568461	0	0	0	0	1	1
GO:0007028	cytoplasm organization	0.00148417	0.609993	0	0	0	1	1	10	0.315812	0	0	0	0	1	1
GO:0007032	endosome organization	0.00455914	1.87381	0	0	0	1	1	72	2.27385	0	0	0	0	1	1
GO:0007035	vacuolar acidification	0.00107211	0.440636	0	0	0	1	1	22	0.694786	0	0	0	0	1	1
GO:0007037	vacuolar phosphate transport	0.000134367	0.055225	0	0	0	1	1	1	0.0315812	0	0	0	0	1	1
GO:0007039	protein catabolic process in the vacuole	0.000135902	0.0558557	0	0	0	1	1	5	0.157906	0	0	0	0	1	1
GO:0007042	lysosomal lumen acidification	0.000103842	0.0426791	0	0	0	1	1	8	0.25265	0	0	0	0	1	1
GO:0007056	spindle assembly involved in female meiosis	0.000138629	0.0569765	0	0	0	1	1	3	0.0947436	0	0	0	0	1	1
GO:0007057	spindle assembly involved in female meiosis I	9.77572e-05	0.0401782	0	0	0	1	1	2	0.0631624	0	0	0	0	1	1
GO:0007062	sister chromatid cohesion	0.0104709	4.30354	0	0	0	1	1	120	3.78974	0	0	0	0	1	1
GO:0007063	regulation of sister chromatid cohesion	0.00279939	1.15055	0	0	0	1	1	21	0.663205	0	0	0	0	1	1
GO:0007064	mitotic sister chromatid cohesion	0.00123507	0.507612	0	0	0	1	1	15	0.473718	0	0	0	0	1	1
GO:0007066	female meiosis sister chromatid cohesion	2.15463e-05	0.00885552	0	0	0	1	1	1	0.0315812	0	0	0	0	1	1
GO:0007070	negative regulation of transcription from RNA polymerase II promoter during mitotic cell cycle	0.000122623	0.0503981	0	0	0	1	1	2	0.0631624	0	0	0	0	1	1
GO:0007072	positive regulation of transcription involved in exit from mitosis	3.5089e-06	0.00144216	0	0	0	1	1	1	0.0315812	0	0	0	0	1	1
GO:0007076	mitotic chromosome condensation	0.00127829	0.525376	0	0	0	1	1	15	0.473718	0	0	0	0	1	1
GO:0007079	mitotic chromosome movement towards spindle pole	0.000309221	0.12709	0	0	0	1	1	3	0.0947436	0	0	0	0	1	1
GO:0007080	mitotic metaphase plate congression	0.00270815	1.11305	0	0	0	1	1	41	1.29483	0	0	0	0	1	1
GO:0007089	traversing start control point of mitotic cell cycle	0.000236415	0.0971668	0	0	0	1	1	4	0.126325	0	0	0	0	1	1
GO:0007091	metaphase/anaphase transition of mitotic cell cycle	0.000170821	0.0702073	0	0	0	1	1	4	0.126325	0	0	0	0	1	1
GO:0007094	mitotic spindle assembly checkpoint	0.00150405	0.618166	0	0	0	1	1	19	0.600043	0	0	0	0	1	1
GO:0007096	regulation of exit from mitosis	0.00101311	0.416389	0	0	0	1	1	18	0.568461	0	0	0	0	1	1
GO:0007097	nuclear migration	0.000934366	0.384024	0	0	0	1	1	12	0.378974	0	0	0	0	1	1
GO:0007100	mitotic centrosome separation	0.000249995	0.102748	0	0	0	1	1	6	0.189487	0	0	0	0	1	1
GO:0007113	endomitotic cell cycle	1.78907e-05	0.00735307	0	0	0	1	1	3	0.0947436	0	0	0	0	1	1
GO:0007129	synapsis	0.00233345	0.959047	0	0	0	1	1	46	1.45274	0	0	0	0	1	1
GO:0007130	synaptonemal complex assembly	0.000866821	0.356264	0	0	0	1	1	21	0.663205	0	0	0	0	1	1
GO:0007131	reciprocal meiotic recombination	0.00273226	1.12296	0	0	0	1	1	47	1.48432	0	0	0	0	1	1
GO:0007135	meiosis II	0.000571464	0.234872	0	0	0	1	1	11	0.347393	0	0	0	0	1	1
GO:0007143	female meiotic division	0.00156951	0.645068	0	0	0	1	1	28	0.884273	0	0	0	0	1	1
GO:0007144	female meiosis I	0.000212915	0.087508	0	0	0	1	1	7	0.221068	0	0	0	0	1	1
GO:0007147	female meiosis II	0.00015342	0.0630556	0	0	0	1	1	2	0.0631624	0	0	0	0	1	1
GO:0007158	neuron cell-cell adhesion	0.00489271	2.0109	0	0	0	1	1	15	0.473718	0	0	0	0	1	1
GO:0007161	calcium-independent cell-matrix adhesion	0.000679737	0.279372	0	0	0	1	1	4	0.126325	0	0	0	0	1	1
GO:0007168	receptor guanylyl cyclase signaling pathway	0.000528717	0.217303	0	0	0	1	1	10	0.315812	0	0	0	0	1	1
GO:0007172	signal complex assembly	0.000634905	0.260946	0	0	0	1	1	8	0.25265	0	0	0	0	1	1
GO:0007174	epidermal growth factor catabolic process	7.44674e-05	0.0306061	0	0	0	1	1	1	0.0315812	0	0	0	0	1	1
GO:0007175	negative regulation of epidermal growth factor-activated receptor activity	0.00123406	0.507199	0	0	0	1	1	14	0.442137	0	0	0	0	1	1
GO:0007176	regulation of epidermal growth factor-activated receptor activity	0.00335829	1.38026	0	0	0	1	1	29	0.915855	0	0	0	0	1	1
GO:0007181	transforming growth factor beta receptor complex assembly	0.000226786	0.0932091	0	0	0	1	1	3	0.0947436	0	0	0	0	1	1
GO:0007182	common-partner SMAD protein phosphorylation	0.0013722	0.563973	0	0	0	1	1	6	0.189487	0	0	0	0	1	1
GO:0007183	SMAD protein complex assembly	0.000885013	0.363741	0	0	0	1	1	8	0.25265	0	0	0	0	1	1
GO:0007184	SMAD protein import into nucleus	0.000913896	0.375611	0	0	0	1	1	8	0.25265	0	0	0	0	1	1
GO:0007185	transmembrane receptor protein tyrosine phosphatase signaling pathway	0.00173462	0.71293	0	0	0	1	1	6	0.189487	0	0	0	0	1	1
GO:0007197	adenylate cyclase-inhibiting G-protein coupled acetylcholine receptor signaling pathway	0.00132169	0.543215	0	0	0	1	1	5	0.157906	0	0	0	0	1	1
GO:0007198	adenylate cyclase-inhibiting serotonin receptor signaling pathway	0.00126446	0.519693	0	0	0	1	1	4	0.126325	0	0	0	0	1	1
GO:0007199	G-protein coupled receptor signaling pathway coupled to cGMP nucleotide second messenger	0.000295585	0.121485	0	0	0	1	1	2	0.0631624	0	0	0	0	1	1
GO:0007206	phospholipase C-activating G-protein coupled glutamate receptor signaling pathway	0.00040845	0.167873	0	0	0	1	1	2	0.0631624	0	0	0	0	1	1
GO:0007208	phospholipase C-activating serotonin receptor signaling pathway	0.000843776	0.346792	0	0	0	1	1	2	0.0631624	0	0	0	0	1	1
GO:0007210	serotonin receptor signaling pathway	0.00215704	0.886544	0	0	0	1	1	7	0.221068	0	0	0	0	1	1
GO:0007214	gamma-aminobutyric acid signaling pathway	0.00400476	1.64596	0	0	0	1	1	24	0.757949	0	0	0	0	1	1
GO:0007217	tachykinin receptor signaling pathway	0.00121305	0.498565	0	0	0	1	1	8	0.25265	0	0	0	0	1	1
GO:0007220	Notch receptor processing	0.00150166	0.617181	0	0	0	1	1	17	0.53688	0	0	0	0	1	1
GO:0007224	smoothened signaling pathway	0.00782523	3.21617	0	0	0	1	1	71	2.24226	0	0	0	0	1	1
GO:0007225	patched ligand maturation	0.000142549	0.0585877	0	0	0	1	1	1	0.0315812	0	0	0	0	1	1
GO:0007227	signal transduction downstream of smoothened	0.000448478	0.184325	0	0	0	1	1	4	0.126325	0	0	0	0	1	1
GO:0007228	positive regulation of hh target transcription factor activity	0.000418352	0.171943	0	0	0	1	1	3	0.0947436	0	0	0	0	1	1
GO:0007252	I-kappaB phosphorylation	0.00186525	0.766616	0	0	0	1	1	12	0.378974	0	0	0	0	1	1
GO:0007253	cytoplasmic sequestering of NF-kappaB	0.00040315	0.165695	0	0	0	1	1	7	0.221068	0	0	0	0	1	1
GO:0007256	activation of JNKK activity	0.000863956	0.355086	0	0	0	1	1	7	0.221068	0	0	0	0	1	1
GO:0007258	JUN phosphorylation	0.000580118	0.238428	0	0	0	1	1	4	0.126325	0	0	0	0	1	1
GO:0007260	tyrosine phosphorylation of STAT protein	0.00146375	0.601603	0	0	0	1	1	9	0.284231	0	0	0	0	1	1
GO:0007262	STAT protein import into nucleus	0.000518688	0.213181	0	0	0	1	1	4	0.126325	0	0	0	0	1	1
GO:0007263	nitric oxide mediated signal transduction	0.00191652	0.787688	0	0	0	1	1	19	0.600043	0	0	0	0	1	1
GO:0007271	synaptic transmission, cholinergic	0.00299272	1.23001	0	0	0	1	1	29	0.915855	0	0	0	0	1	1
GO:0007284	spermatogonial cell division	0.000112611	0.046283	0	0	0	1	1	1	0.0315812	0	0	0	0	1	1
GO:0007288	sperm axoneme assembly	0.000802247	0.329724	0	0	0	1	1	11	0.347393	0	0	0	0	1	1
GO:0007289	spermatid nucleus differentiation	0.00136215	0.559845	0	0	0	1	1	20	0.631624	0	0	0	0	1	1
GO:0007290	spermatid nucleus elongation	0.000517524	0.212702	0	0	0	1	1	3	0.0947436	0	0	0	0	1	1
GO:0007291	sperm individualization	4.14511e-06	0.00170364	0	0	0	1	1	1	0.0315812	0	0	0	0	1	1
GO:0007296	vitellogenesis	0.000781977	0.321392	0	0	0	1	1	4	0.126325	0	0	0	0	1	1
GO:0007321	sperm displacement	2.66367e-05	0.0109477	0	0	0	1	1	1	0.0315812	0	0	0	0	1	1
GO:0007339	binding of sperm to zona pellucida	0.00164595	0.676486	0	0	0	1	1	37	1.1685	0	0	0	0	1	1
GO:0007343	egg activation	0.000601432	0.247189	0	0	0	1	1	5	0.157906	0	0	0	0	1	1
GO:0007344	pronuclear fusion	0.000186718	0.0767411	0	0	0	1	1	1	0.0315812	0	0	0	0	1	1
GO:0007352	zygotic specification of dorsal/ventral axis	0.000958168	0.393807	0	0	0	1	1	3	0.0947436	0	0	0	0	1	1
GO:0007371	ventral midline determination	2.52346e-05	0.0103714	0	0	0	1	1	1	0.0315812	0	0	0	0	1	1
GO:0007379	segment specification	0.00377444	1.5513	0	0	0	1	1	16	0.505299	0	0	0	0	1	1
GO:0007386	compartment pattern specification	0.000483746	0.19882	0	0	0	1	1	5	0.157906	0	0	0	0	1	1
GO:0007387	anterior compartment pattern formation	0.000207516	0.085289	0	0	0	1	1	1	0.0315812	0	0	0	0	1	1
GO:0007388	posterior compartment specification	0.000207516	0.085289	0	0	0	1	1	1	0.0315812	0	0	0	0	1	1
GO:0007400	neuroblast fate determination	0.000224555	0.092292	0	0	0	1	1	1	0.0315812	0	0	0	0	1	1
GO:0007402	ganglion mother cell fate determination	0.000222334	0.0913794	0	0	0	1	1	2	0.0631624	0	0	0	0	1	1
GO:0007403	glial cell fate determination	0.000488667	0.200842	0	0	0	1	1	1	0.0315812	0	0	0	0	1	1
GO:0007412	axon target recognition	0.000389416	0.16005	0	0	0	1	1	3	0.0947436	0	0	0	0	1	1
GO:0007416	synapse assembly	0.0167707	6.89275	0	0	0	1	1	77	2.43175	0	0	0	0	1	1
GO:0007418	ventral midline development	0.000743915	0.305749	0	0	0	1	1	4	0.126325	0	0	0	0	1	1
GO:0007442	hindgut morphogenesis	0.00206188	0.847431	0	0	0	1	1	7	0.221068	0	0	0	0	1	1
GO:0007468	regulation of rhodopsin gene expression	0.000435689	0.179068	0	0	0	1	1	3	0.0947436	0	0	0	0	1	1
GO:0007493	endodermal cell fate determination	0.00039128	0.160816	0	0	0	1	1	2	0.0631624	0	0	0	0	1	1
GO:0007494	midgut development	0.00273469	1.12396	0	0	0	1	1	11	0.347393	0	0	0	0	1	1
GO:0007495	visceral mesoderm-endoderm interaction involved in midgut development	0.000277262	0.113955	0	0	0	1	1	1	0.0315812	0	0	0	0	1	1
GO:0007497	posterior midgut development	0.000426661	0.175358	0	0	0	1	1	2	0.0631624	0	0	0	0	1	1
GO:0007499	ectoderm and mesoderm interaction	0.000322349	0.132485	0	0	0	1	1	1	0.0315812	0	0	0	0	1	1
GO:0007500	mesodermal cell fate determination	0.000848758	0.348839	0	0	0	1	1	3	0.0947436	0	0	0	0	1	1
GO:0007501	mesodermal cell fate specification	0.00100404	0.412659	0	0	0	1	1	7	0.221068	0	0	0	0	1	1
GO:0007506	gonadal mesoderm development	0.00181568	0.746244	0	0	0	1	1	7	0.221068	0	0	0	0	1	1
GO:0007520	myoblast fusion	0.00241268	0.991613	0	0	0	1	1	20	0.631624	0	0	0	0	1	1
GO:0007521	muscle cell fate determination	0.000816014	0.335381	0	0	0	1	1	2	0.0631624	0	0	0	0	1	1
GO:0007522	visceral muscle development	1.92952e-05	0.00793032	0	0	0	1	1	1	0.0315812	0	0	0	0	1	1
GO:0007525	somatic muscle development	0.000255963	0.105201	0	0	0	1	1	3	0.0947436	0	0	0	0	1	1
GO:0007529	establishment of synaptic specificity at neuromuscular junction	6.31595e-05	0.0259585	0	0	0	1	1	1	0.0315812	0	0	0	0	1	1
GO:0007530	sex determination	0.00415093	1.70603	0	0	0	1	1	23	0.726367	0	0	0	0	1	1
GO:0007538	primary sex determination	0.000972768	0.399807	0	0	0	1	1	3	0.0947436	0	0	0	0	1	1
GO:0007549	dosage compensation	0.001396	0.573756	0	0	0	1	1	13	0.410556	0	0	0	0	1	1
GO:0007567	parturition	0.00216568	0.890093	0	0	0	1	1	17	0.53688	0	0	0	0	1	1
GO:0007576	nucleolar fragmentation	7.58552e-05	0.0311765	0	0	0	1	1	1	0.0315812	0	0	0	0	1	1
GO:0007598	blood coagulation, extrinsic pathway	0.000650487	0.26735	0	0	0	1	1	5	0.157906	0	0	0	0	1	1
GO:0007603	phototransduction, visible light	0.00120527	0.495367	0	0	0	1	1	19	0.600043	0	0	0	0	1	1
GO:0007614	short-term memory	0.00144089	0.592206	0	0	0	1	1	9	0.284231	0	0	0	0	1	1
GO:0007619	courtship behavior	0.000556404	0.228682	0	0	0	1	1	3	0.0947436	0	0	0	0	1	1
GO:0007624	ultradian rhythm	0.000221356	0.0909774	0	0	0	1	1	1	0.0315812	0	0	0	0	1	1
GO:0007634	optokinetic behavior	7.89971e-05	0.0324678	0	0	0	1	1	1	0.0315812	0	0	0	0	1	1
GO:0007635	chemosensory behavior	0.00154273	0.634062	0	0	0	1	1	17	0.53688	0	0	0	0	1	1
GO:0007638	mechanosensory behavior	0.00366833	1.50768	0	0	0	1	1	14	0.442137	0	0	0	0	1	1
GO:0008045	motor neuron axon guidance	0.00529436	2.17598	0	0	0	1	1	23	0.726367	0	0	0	0	1	1
GO:0008049	male courtship behavior	3.93396e-05	0.0161686	0	0	0	1	1	1	0.0315812	0	0	0	0	1	1
GO:0008050	female courtship behavior	0.000517064	0.212513	0	0	0	1	1	2	0.0631624	0	0	0	0	1	1
GO:0008052	sensory organ boundary specification	2.04243e-06	0.000839439	0	0	0	1	1	1	0.0315812	0	0	0	0	1	1
GO:0008057	eye pigment granule organization	6.51512e-05	0.0267771	0	0	0	1	1	1	0.0315812	0	0	0	0	1	1
GO:0008063	Toll signaling pathway	0.000623293	0.256173	0	0	0	1	1	5	0.157906	0	0	0	0	1	1
GO:0008065	establishment of blood-nerve barrier	0.000114782	0.0471754	0	0	0	1	1	3	0.0947436	0	0	0	0	1	1
GO:0008088	axo-dendritic transport	0.00337618	1.38761	0	0	0	1	1	46	1.45274	0	0	0	0	1	1
GO:0008089	anterograde axonal transport	0.00178061	0.731831	0	0	0	1	1	31	0.979017	0	0	0	0	1	1
GO:0008090	retrograde axonal transport	0.000843706	0.346763	0	0	0	1	1	9	0.284231	0	0	0	0	1	1
GO:0008105	asymmetric protein localization	0.00163317	0.671235	0	0	0	1	1	12	0.378974	0	0	0	0	1	1
GO:0008207	C21-steroid hormone metabolic process	0.00168516	0.692601	0	0	0	1	1	27	0.852692	0	0	0	0	1	1
GO:0008209	androgen metabolic process	0.00341345	1.40293	0	0	0	1	1	28	0.884273	0	0	0	0	1	1
GO:0008210	estrogen metabolic process	0.00170733	0.701711	0	0	0	1	1	25	0.78953	0	0	0	0	1	1
GO:0008211	glucocorticoid metabolic process	0.000667363	0.274286	0	0	0	1	1	15	0.473718	0	0	0	0	1	1
GO:0008215	spermine metabolic process	0.000337196	0.138588	0	0	0	1	1	7	0.221068	0	0	0	0	1	1
GO:0008216	spermidine metabolic process	0.000235506	0.0967928	0	0	0	1	1	8	0.25265	0	0	0	0	1	1
GO:0008218	bioluminescence	0.000294822	0.121172	0	0	0	1	1	3	0.0947436	0	0	0	0	1	1
GO:0008291	acetylcholine metabolic process	0.000223541	0.0918755	0	0	0	1	1	4	0.126325	0	0	0	0	1	1
GO:0008292	acetylcholine biosynthetic process	0.000150654	0.061919	0	0	0	1	1	2	0.0631624	0	0	0	0	1	1
GO:0008295	spermidine biosynthetic process	8.95623e-05	0.0368101	0	0	0	1	1	3	0.0947436	0	0	0	0	1	1
GO:0008298	intracellular mRNA localization	0.000689405	0.283345	0	0	0	1	1	11	0.347393	0	0	0	0	1	1
GO:0008333	endosome to lysosome transport	0.0033863	1.39177	0	0	0	1	1	47	1.48432	0	0	0	0	1	1
GO:0008340	determination of adult lifespan	0.00160212	0.65847	0	0	0	1	1	12	0.378974	0	0	0	0	1	1
GO:0008347	glial cell migration	0.00676864	2.78191	0	0	0	1	1	38	1.20009	0	0	0	0	1	1
GO:0008354	germ cell migration	0.0020702	0.850851	0	0	0	1	1	9	0.284231	0	0	0	0	1	1
GO:0008355	olfactory learning	7.55853e-05	0.0310655	0	0	0	1	1	2	0.0631624	0	0	0	0	1	1
GO:0008582	regulation of synaptic growth at neuromuscular junction	0.000304759	0.125256	0	0	0	1	1	5	0.157906	0	0	0	0	1	1
GO:0008588	release of cytoplasmic sequestered NF-kappaB	0.000147524	0.0606326	0	0	0	1	1	4	0.126325	0	0	0	0	1	1
GO:0008594	photoreceptor cell morphogenesis	6.08917e-06	0.00250265	0	0	0	1	1	1	0.0315812	0	0	0	0	1	1
GO:0008608	attachment of spindle microtubules to kinetochore	0.00172542	0.709146	0	0	0	1	1	19	0.600043	0	0	0	0	1	1
GO:0008611	ether lipid biosynthetic process	0.000325133	0.13363	0	0	0	1	1	4	0.126325	0	0	0	0	1	1
GO:0008612	peptidyl-lysine modification to peptidyl-hypusine	7.08928e-05	0.0291369	0	0	0	1	1	4	0.126325	0	0	0	0	1	1
GO:0008615	pyridoxine biosynthetic process	0.000384086	0.157859	0	0	0	1	1	2	0.0631624	0	0	0	0	1	1
GO:0008616	queuosine biosynthetic process	0.000295984	0.121649	0	0	0	1	1	5	0.157906	0	0	0	0	1	1
GO:0008617	guanosine metabolic process	2.97501e-05	0.0122273	0	0	0	1	1	1	0.0315812	0	0	0	0	1	1
GO:0008626	granzyme-mediated apoptotic signaling pathway	0.000380736	0.156482	0	0	0	1	1	5	0.157906	0	0	0	0	1	1
GO:0008627	intrinsic apoptotic signaling pathway in response to osmotic stress	0.000146544	0.0602295	0	0	0	1	1	2	0.0631624	0	0	0	0	1	1
GO:0008628	hormone-mediated apoptotic signaling pathway	0.00036475	0.149912	0	0	0	1	1	5	0.157906	0	0	0	0	1	1
GO:0008631	intrinsic apoptotic signaling pathway in response to oxidative stress	0.00164684	0.676853	0	0	0	1	1	17	0.53688	0	0	0	0	1	1
GO:0008635	activation of cysteine-type endopeptidase activity involved in apoptotic process by cytochrome c	0.000639901	0.262999	0	0	0	1	1	9	0.284231	0	0	0	0	1	1
GO:0009048	dosage compensation by inactivation of X chromosome	0.00114544	0.470778	0	0	0	1	1	11	0.347393	0	0	0	0	1	1
GO:0009051	pentose-phosphate shunt, oxidative branch	0.000112231	0.0461269	0	0	0	1	1	3	0.0947436	0	0	0	0	1	1
GO:0009052	pentose-phosphate shunt, non-oxidative branch	0.00053938	0.221685	0	0	0	1	1	6	0.189487	0	0	0	0	1	1
GO:0009061	anaerobic respiration	4.26742e-05	0.0175391	0	0	0	1	1	1	0.0315812	0	0	0	0	1	1
GO:0009071	serine family amino acid catabolic process	0.000543992	0.223581	0	0	0	1	1	13	0.410556	0	0	0	0	1	1
GO:0009081	branched-chain amino acid metabolic process	0.00216449	0.889607	0	0	0	1	1	24	0.757949	0	0	0	0	1	1
GO:0009083	branched-chain amino acid catabolic process	0.00179917	0.739459	0	0	0	1	1	21	0.663205	0	0	0	0	1	1
GO:0009084	glutamine family amino acid biosynthetic process	0.00198726	0.816765	0	0	0	1	1	20	0.631624	0	0	0	0	1	1
GO:0009086	methionine biosynthetic process	0.00118378	0.486534	0	0	0	1	1	12	0.378974	0	0	0	0	1	1
GO:0009098	leucine biosynthetic process	0.000397626	0.163424	0	0	0	1	1	2	0.0631624	0	0	0	0	1	1
GO:0009099	valine biosynthetic process	0.000397626	0.163424	0	0	0	1	1	2	0.0631624	0	0	0	0	1	1
GO:0009106	lipoate metabolic process	8.36655e-05	0.0343865	0	0	0	1	1	2	0.0631624	0	0	0	0	1	1
GO:0009107	lipoate biosynthetic process	1.76105e-05	0.00723792	0	0	0	1	1	1	0.0315812	0	0	0	0	1	1
GO:0009109	coenzyme catabolic process	0.00111328	0.457557	0	0	0	1	1	12	0.378974	0	0	0	0	1	1
GO:0009110	vitamin biosynthetic process	0.00115656	0.475346	0	0	0	1	1	14	0.442137	0	0	0	0	1	1
GO:0009115	xanthine catabolic process	0.000212729	0.0874318	0	0	0	1	1	2	0.0631624	0	0	0	0	1	1
GO:0009120	deoxyribonucleoside metabolic process	0.00120643	0.495845	0	0	0	1	1	7	0.221068	0	0	0	0	1	1
GO:0009125	nucleoside monophosphate catabolic process	0.0010572	0.434509	0	0	0	1	1	11	0.347393	0	0	0	0	1	1
GO:0009128	purine nucleoside monophosphate catabolic process	0.000975095	0.400764	0	0	0	1	1	9	0.284231	0	0	0	0	1	1
GO:0009129	pyrimidine nucleoside monophosphate metabolic process	0.00165238	0.679129	0	0	0	1	1	15	0.473718	0	0	0	0	1	1
GO:0009130	pyrimidine nucleoside monophosphate biosynthetic process	0.00158917	0.653149	0	0	0	1	1	14	0.442137	0	0	0	0	1	1
GO:0009133	nucleoside diphosphate biosynthetic process	0.000572533	0.235311	0	0	0	1	1	6	0.189487	0	0	0	0	1	1
GO:0009138	pyrimidine nucleoside diphosphate metabolic process	0.00039864	0.163841	0	0	0	1	1	3	0.0947436	0	0	0	0	1	1
GO:0009142	nucleoside triphosphate biosynthetic process	0.0036999	1.52066	0	0	0	1	1	68	2.14752	0	0	0	0	1	1
GO:0009143	nucleoside triphosphate catabolic process	0.000751523	0.308876	0	0	0	1	1	12	0.378974	0	0	0	0	1	1
GO:0009145	purine nucleoside triphosphate biosynthetic process	0.00239692	0.985136	0	0	0	1	1	53	1.6738	0	0	0	0	1	1
GO:0009146	purine nucleoside triphosphate catabolic process	0.000364296	0.149725	0	0	0	1	1	6	0.189487	0	0	0	0	1	1
GO:0009148	pyrimidine nucleoside triphosphate biosynthetic process	0.00127702	0.524856	0	0	0	1	1	18	0.568461	0	0	0	0	1	1
GO:0009151	purine deoxyribonucleotide metabolic process	0.000873676	0.359081	0	0	0	1	1	11	0.347393	0	0	0	0	1	1
GO:0009153	purine deoxyribonucleotide biosynthetic process	0.000395948	0.162735	0	0	0	1	1	3	0.0947436	0	0	0	0	1	1
GO:0009154	purine ribonucleotide catabolic process	0.00512461	2.10622	0	0	0	1	1	29	0.915855	0	0	0	0	1	1
GO:0009155	purine deoxyribonucleotide catabolic process	0.000377182	0.155022	0	0	0	1	1	6	0.189487	0	0	0	0	1	1
GO:0009157	deoxyribonucleoside monophosphate biosynthetic process	0.000670491	0.275572	0	0	0	1	1	8	0.25265	0	0	0	0	1	1
GO:0009159	deoxyribonucleoside monophosphate catabolic process	8.21047e-05	0.033745	0	0	0	1	1	2	0.0631624	0	0	0	0	1	1
GO:0009162	deoxyribonucleoside monophosphate metabolic process	0.000762991	0.313589	0	0	0	1	1	11	0.347393	0	0	0	0	1	1
GO:0009169	purine ribonucleoside monophosphate catabolic process	0.000959524	0.394364	0	0	0	1	1	8	0.25265	0	0	0	0	1	1
GO:0009176	pyrimidine deoxyribonucleoside monophosphate metabolic process	0.000558019	0.229346	0	0	0	1	1	5	0.157906	0	0	0	0	1	1
GO:0009177	pyrimidine deoxyribonucleoside monophosphate biosynthetic process	0.000494809	0.203366	0	0	0	1	1	4	0.126325	0	0	0	0	1	1
GO:0009180	purine ribonucleoside diphosphate biosynthetic process	0.000202655	0.0832912	0	0	0	1	1	3	0.0947436	0	0	0	0	1	1
GO:0009181	purine ribonucleoside diphosphate catabolic process	0.000235336	0.0967233	0	0	0	1	1	4	0.126325	0	0	0	0	1	1
GO:0009182	purine deoxyribonucleoside diphosphate metabolic process	0.00026089	0.107226	0	0	0	1	1	4	0.126325	0	0	0	0	1	1
GO:0009183	purine deoxyribonucleoside diphosphate biosynthetic process	0.00016604	0.0682423	0	0	0	1	1	2	0.0631624	0	0	0	0	1	1
GO:0009186	deoxyribonucleoside diphosphate metabolic process	0.000620531	0.255038	0	0	0	1	1	6	0.189487	0	0	0	0	1	1
GO:0009187	cyclic nucleotide metabolic process	0.00818981	3.36601	0	0	0	1	1	55	1.73697	0	0	0	0	1	1
GO:0009189	deoxyribonucleoside diphosphate biosynthetic process	0.000525681	0.216055	0	0	0	1	1	4	0.126325	0	0	0	0	1	1
GO:0009190	cyclic nucleotide biosynthetic process	0.00383262	1.57521	0	0	0	1	1	33	1.04218	0	0	0	0	1	1
GO:0009200	deoxyribonucleoside triphosphate metabolic process	0.00140471	0.577335	0	0	0	1	1	16	0.505299	0	0	0	0	1	1
GO:0009201	ribonucleoside triphosphate biosynthetic process	0.00263807	1.08425	0	0	0	1	1	57	1.80013	0	0	0	0	1	1
GO:0009202	deoxyribonucleoside triphosphate biosynthetic process	0.000753964	0.309879	0	0	0	1	1	6	0.189487	0	0	0	0	1	1
GO:0009204	deoxyribonucleoside triphosphate catabolic process	0.000514627	0.211512	0	0	0	1	1	7	0.221068	0	0	0	0	1	1
GO:0009206	purine ribonucleoside triphosphate biosynthetic process	0.00216702	0.890643	0	0	0	1	1	52	1.64222	0	0	0	0	1	1
GO:0009211	pyrimidine deoxyribonucleoside triphosphate metabolic process	0.00061476	0.252666	0	0	0	1	1	6	0.189487	0	0	0	0	1	1
GO:0009213	pyrimidine deoxyribonucleoside triphosphate catabolic process	0.000161499	0.0663763	0	0	0	1	1	2	0.0631624	0	0	0	0	1	1
GO:0009214	cyclic nucleotide catabolic process	0.00353816	1.45419	0	0	0	1	1	17	0.53688	0	0	0	0	1	1
GO:0009215	purine deoxyribonucleoside triphosphate metabolic process	0.000693978	0.285225	0	0	0	1	1	9	0.284231	0	0	0	0	1	1
GO:0009216	purine deoxyribonucleoside triphosphate biosynthetic process	0.000300704	0.123589	0	0	0	1	1	2	0.0631624	0	0	0	0	1	1
GO:0009217	purine deoxyribonucleoside triphosphate catabolic process	0.000353128	0.145136	0	0	0	1	1	5	0.157906	0	0	0	0	1	1
GO:0009220	pyrimidine ribonucleotide biosynthetic process	0.00167792	0.689624	0	0	0	1	1	22	0.694786	0	0	0	0	1	1
GO:0009221	pyrimidine deoxyribonucleotide biosynthetic process	0.000909425	0.373774	0	0	0	1	1	7	0.221068	0	0	0	0	1	1
GO:0009227	nucleotide-sugar catabolic process	4.12496e-05	0.0169536	0	0	0	1	1	2	0.0631624	0	0	0	0	1	1
GO:0009229	thiamine diphosphate biosynthetic process	0.000483657	0.198783	0	0	0	1	1	1	0.0315812	0	0	0	0	1	1
GO:0009231	riboflavin biosynthetic process	0.000185528	0.0762521	0	0	0	1	1	1	0.0315812	0	0	0	0	1	1
GO:0009233	menaquinone metabolic process	0.000112359	0.0461794	0	0	0	1	1	3	0.0947436	0	0	0	0	1	1
GO:0009234	menaquinone biosynthetic process	7.0372e-05	0.0289229	0	0	0	1	1	1	0.0315812	0	0	0	0	1	1
GO:0009235	cobalamin metabolic process	0.00243646	1.00138	0	0	0	1	1	21	0.663205	0	0	0	0	1	1
GO:0009236	cobalamin biosynthetic process	0.000196087	0.0805919	0	0	0	1	1	3	0.0947436	0	0	0	0	1	1
GO:0009245	lipid A biosynthetic process	2.5206e-05	0.0103597	0	0	0	1	1	1	0.0315812	0	0	0	0	1	1
GO:0009249	protein lipoylation	0.000301233	0.123807	0	0	0	1	1	8	0.25265	0	0	0	0	1	1
GO:0009256	10-formyltetrahydrofolate metabolic process	0.000445735	0.183197	0	0	0	1	1	5	0.157906	0	0	0	0	1	1
GO:0009257	10-formyltetrahydrofolate biosynthetic process	0.00022945	0.0943038	0	0	0	1	1	2	0.0631624	0	0	0	0	1	1
GO:0009258	10-formyltetrahydrofolate catabolic process	0.000148483	0.0610267	0	0	0	1	1	2	0.0631624	0	0	0	0	1	1
GO:0009261	ribonucleotide catabolic process	0.00516361	2.12224	0	0	0	1	1	30	0.947436	0	0	0	0	1	1
GO:0009263	deoxyribonucleotide biosynthetic process	0.00162259	0.666883	0	0	0	1	1	13	0.410556	0	0	0	0	1	1
GO:0009265	2'-deoxyribonucleotide biosynthetic process	0.00130537	0.536509	0	0	0	1	1	10	0.315812	0	0	0	0	1	1
GO:0009298	GDP-mannose biosynthetic process	8.51755e-05	0.0350071	0	0	0	1	1	4	0.126325	0	0	0	0	1	1
GO:0009299	mRNA transcription	0.00106833	0.439082	0	0	0	1	1	25	0.78953	0	0	0	0	1	1
GO:0009303	rRNA transcription	0.000879951	0.36166	0	0	0	1	1	20	0.631624	0	0	0	0	1	1
GO:0009304	tRNA transcription	0.000243196	0.0999534	0	0	0	1	1	7	0.221068	0	0	0	0	1	1
GO:0009312	oligosaccharide biosynthetic process	0.00252517	1.03785	0	0	0	1	1	18	0.568461	0	0	0	0	1	1
GO:0009313	oligosaccharide catabolic process	0.000571854	0.235032	0	0	0	1	1	13	0.410556	0	0	0	0	1	1
GO:0009386	translational attenuation	8.68445e-05	0.0356931	0	0	0	1	1	2	0.0631624	0	0	0	0	1	1
GO:0009396	folic acid-containing compound biosynthetic process	0.00114771	0.471709	0	0	0	1	1	10	0.315812	0	0	0	0	1	1
GO:0009397	folic acid-containing compound catabolic process	0.000315019	0.129473	0	0	0	1	1	3	0.0947436	0	0	0	0	1	1
GO:0009398	FMN biosynthetic process	0.000185528	0.0762521	0	0	0	1	1	1	0.0315812	0	0	0	0	1	1
GO:0009403	toxin biosynthetic process	1.58105e-05	0.0064981	0	0	0	1	1	1	0.0315812	0	0	0	0	1	1
GO:0009404	toxin metabolic process	0.000806122	0.331316	0	0	0	1	1	15	0.473718	0	0	0	0	1	1
GO:0009405	pathogenesis	0.000151308	0.0621877	0	0	0	1	1	2	0.0631624	0	0	0	0	1	1
GO:0009407	toxin catabolic process	9.17814e-05	0.0377222	0	0	0	1	1	3	0.0947436	0	0	0	0	1	1
GO:0009409	response to cold	0.00580171	2.3845	0	0	0	1	1	49	1.54748	0	0	0	0	1	1
GO:0009436	glyoxylate catabolic process	0.00016318	0.067067	0	0	0	1	1	3	0.0947436	0	0	0	0	1	1
GO:0009437	carnitine metabolic process	0.000718907	0.295471	0	0	0	1	1	13	0.410556	0	0	0	0	1	1
GO:0009438	methylglyoxal metabolic process	0.000144896	0.0595522	0	0	0	1	1	5	0.157906	0	0	0	0	1	1
GO:0009441	glycolate metabolic process	0.000636304	0.261521	0	0	0	1	1	3	0.0947436	0	0	0	0	1	1
GO:0009443	pyridoxal 5'-phosphate salvage	3.77686e-05	0.0155229	0	0	0	1	1	1	0.0315812	0	0	0	0	1	1
GO:0009444	pyruvate oxidation	0.000229663	0.0943916	0	0	0	1	1	1	0.0315812	0	0	0	0	1	1
GO:0009447	putrescine catabolic process	6.23789e-05	0.0256377	0	0	0	1	1	3	0.0947436	0	0	0	0	1	1
GO:0009448	gamma-aminobutyric acid metabolic process	0.000350248	0.143952	0	0	0	1	1	4	0.126325	0	0	0	0	1	1
GO:0009449	gamma-aminobutyric acid biosynthetic process	0.000297421	0.12224	0	0	0	1	1	3	0.0947436	0	0	0	0	1	1
GO:0009450	gamma-aminobutyric acid catabolic process	0.000110739	0.0455138	0	0	0	1	1	2	0.0631624	0	0	0	0	1	1
GO:0009452	7-methylguanosine RNA capping	0.0018646	0.766349	0	0	0	1	1	36	1.13692	0	0	0	0	1	1
GO:0009584	detection of visible light	0.00338548	1.39143	0	0	0	1	1	41	1.29483	0	0	0	0	1	1
GO:0009590	detection of gravity	0.000386843	0.158992	0	0	0	1	1	1	0.0315812	0	0	0	0	1	1
GO:0009597	detection of virus	0.000274432	0.112791	0	0	0	1	1	5	0.157906	0	0	0	0	1	1
GO:0009609	response to symbiotic bacterium	6.79347e-05	0.0279211	0	0	0	1	1	2	0.0631624	0	0	0	0	1	1
GO:0009624	response to nematode	4.58999e-05	0.0188649	0	0	0	1	1	3	0.0947436	0	0	0	0	1	1
GO:0009629	response to gravity	0.000802813	0.329956	0	0	0	1	1	10	0.315812	0	0	0	0	1	1
GO:0009631	cold acclimation	0.000218833	0.0899405	0	0	0	1	1	2	0.0631624	0	0	0	0	1	1
GO:0009635	response to herbicide	0.000255865	0.105161	0	0	0	1	1	7	0.221068	0	0	0	0	1	1
GO:0009642	response to light intensity	0.000781879	0.321352	0	0	0	1	1	12	0.378974	0	0	0	0	1	1
GO:0009644	response to high light intensity	5.03531e-05	0.0206951	0	0	0	1	1	2	0.0631624	0	0	0	0	1	1
GO:0009645	response to low light intensity stimulus	7.40517e-05	0.0304353	0	0	0	1	1	1	0.0315812	0	0	0	0	1	1
GO:0009650	UV protection	0.000811314	0.33345	0	0	0	1	1	13	0.410556	0	0	0	0	1	1
GO:0009692	ethylene metabolic process	1.45693e-05	0.005988	0	0	0	1	1	1	0.0315812	0	0	0	0	1	1
GO:0009720	detection of hormone stimulus	8.24921e-05	0.0339042	0	0	0	1	1	1	0.0315812	0	0	0	0	1	1
GO:0009726	detection of endogenous stimulus	0.000277416	0.114018	0	0	0	1	1	3	0.0947436	0	0	0	0	1	1
GO:0009744	response to sucrose	0.00046655	0.191752	0	0	0	1	1	6	0.189487	0	0	0	0	1	1
GO:0009750	response to fructose	0.000849545	0.349163	0	0	0	1	1	8	0.25265	0	0	0	0	1	1
GO:0009751	response to salicylic acid	0.000217397	0.0893503	0	0	0	1	1	1	0.0315812	0	0	0	0	1	1
GO:0009756	carbohydrate mediated signaling	0.000153237	0.0629803	0	0	0	1	1	4	0.126325	0	0	0	0	1	1
GO:0009785	blue light signaling pathway	0.000134981	0.0554773	0	0	0	1	1	2	0.0631624	0	0	0	0	1	1
GO:0009786	regulation of asymmetric cell division	0.000335746	0.137992	0	0	0	1	1	4	0.126325	0	0	0	0	1	1
GO:0009789	positive regulation of abscisic acid-activated signaling pathway	0.000187708	0.077148	0	0	0	1	1	1	0.0315812	0	0	0	0	1	1
GO:0009794	regulation of mitotic cell cycle, embryonic	0.000854023	0.351003	0	0	0	1	1	4	0.126325	0	0	0	0	1	1
GO:0009804	coumarin metabolic process	0.000183817	0.0755488	0	0	0	1	1	7	0.221068	0	0	0	0	1	1
GO:0009812	flavonoid metabolic process	0.000817833	0.336129	0	0	0	1	1	15	0.473718	0	0	0	0	1	1
GO:0009817	defense response to fungus, incompatible interaction	1.7696e-05	0.00727304	0	0	0	1	1	1	0.0315812	0	0	0	0	1	1
GO:0009820	alkaloid metabolic process	0.000810484	0.333109	0	0	0	1	1	7	0.221068	0	0	0	0	1	1
GO:0009822	alkaloid catabolic process	0.00010813	0.0444416	0	0	0	1	1	3	0.0947436	0	0	0	0	1	1
GO:0009838	abscission	0.000186139	0.0765033	0	0	0	1	1	6	0.189487	0	0	0	0	1	1
GO:0009886	post-embryonic animal morphogenesis	0.0018968	0.779584	0	0	0	1	1	12	0.378974	0	0	0	0	1	1
GO:0009946	proximal/distal axis specification	0.000650371	0.267303	0	0	0	1	1	3	0.0947436	0	0	0	0	1	1
GO:0009949	polarity specification of anterior/posterior axis	0.000390229	0.160384	0	0	0	1	1	1	0.0315812	0	0	0	0	1	1
GO:0009950	dorsal/ventral axis specification	0.00252538	1.03793	0	0	0	1	1	15	0.473718	0	0	0	0	1	1
GO:0009956	radial pattern formation	0.000492795	0.202539	0	0	0	1	1	1	0.0315812	0	0	0	0	1	1
GO:0009988	cell-cell recognition	0.00436498	1.79401	0	0	0	1	1	67	2.11594	0	0	0	0	1	1
GO:0009992	cellular water homeostasis	2.33865e-05	0.00961186	0	0	0	1	1	1	0.0315812	0	0	0	0	1	1
GO:0009996	negative regulation of cell fate specification	0.000952074	0.391302	0	0	0	1	1	6	0.189487	0	0	0	0	1	1
GO:0010021	amylopectin biosynthetic process	8.87981e-06	0.0036496	0	0	0	1	1	1	0.0315812	0	0	0	0	1	1
GO:0010025	wax biosynthetic process	0.000737345	0.303049	0	0	0	1	1	4	0.126325	0	0	0	0	1	1
GO:0010032	meiotic chromosome condensation	0.000658246	0.270539	0	0	0	1	1	5	0.157906	0	0	0	0	1	1
GO:0010034	response to acetate	2.4965e-05	0.0102606	0	0	0	1	1	1	0.0315812	0	0	0	0	1	1
GO:0010037	response to carbon dioxide	5.02428e-05	0.0206498	0	0	0	1	1	1	0.0315812	0	0	0	0	1	1
GO:0010039	response to iron ion	0.00246538	1.01327	0	0	0	1	1	34	1.07376	0	0	0	0	1	1
GO:0010040	response to iron(II) ion	0.000760307	0.312486	0	0	0	1	1	5	0.157906	0	0	0	0	1	1
GO:0010041	response to iron(III) ion	9.52304e-05	0.0391397	0	0	0	1	1	5	0.157906	0	0	0	0	1	1
GO:0010042	response to manganese ion	0.00113443	0.466251	0	0	0	1	1	16	0.505299	0	0	0	0	1	1
GO:0010044	response to aluminum ion	0.000347031	0.14263	0	0	0	1	1	5	0.157906	0	0	0	0	1	1
GO:0010045	response to nickel cation	2.78342e-05	0.0114399	0	0	0	1	1	1	0.0315812	0	0	0	0	1	1
GO:0010046	response to mycotoxin	0.000154716	0.0635884	0	0	0	1	1	4	0.126325	0	0	0	0	1	1
GO:0010070	zygote asymmetric cell division	9.05716e-06	0.00372249	0	0	0	1	1	1	0.0315812	0	0	0	0	1	1
GO:0010085	polarity specification of proximal/distal axis	2.3298e-05	0.00957548	0	0	0	1	1	1	0.0315812	0	0	0	0	1	1
GO:0010106	cellular response to iron ion starvation	1.27472e-05	0.00523908	0	0	0	1	1	1	0.0315812	0	0	0	0	1	1
GO:0010124	phenylacetate catabolic process	3.55693e-05	0.014619	0	0	0	1	1	1	0.0315812	0	0	0	0	1	1
GO:0010133	proline catabolic process to glutamate	0.000117077	0.0481186	0	0	0	1	1	3	0.0947436	0	0	0	0	1	1
GO:0010157	response to chlorate	0.000236432	0.0971736	0	0	0	1	1	2	0.0631624	0	0	0	0	1	1
GO:0010159	specification of animal organ position	0.000860617	0.353714	0	0	0	1	1	3	0.0947436	0	0	0	0	1	1
GO:0010164	response to cesium ion	0.000109861	0.045153	0	0	0	1	1	1	0.0315812	0	0	0	0	1	1
GO:0010172	embryonic body morphogenesis	0.00108479	0.445848	0	0	0	1	1	6	0.189487	0	0	0	0	1	1
GO:0010189	vitamin E biosynthetic process	1.13491e-05	0.00466448	0	0	0	1	1	1	0.0315812	0	0	0	0	1	1
GO:0010193	response to ozone	0.000603374	0.247987	0	0	0	1	1	5	0.157906	0	0	0	0	1	1
GO:0010224	response to UV-B	0.0012232	0.502734	0	0	0	1	1	17	0.53688	0	0	0	0	1	1
GO:0010225	response to UV-C	0.00100039	0.411159	0	0	0	1	1	13	0.410556	0	0	0	0	1	1
GO:0010226	response to lithium ion	0.00226827	0.932261	0	0	0	1	1	23	0.726367	0	0	0	0	1	1
GO:0010232	vascular transport	0.00035915	0.147611	0	0	0	1	1	1	0.0315812	0	0	0	0	1	1
GO:0010248	establishment or maintenance of transmembrane electrochemical gradient	0.000853551	0.35081	0	0	0	1	1	13	0.410556	0	0	0	0	1	1
GO:0010255	glucose mediated signaling pathway	2.93685e-05	0.0120704	0	0	0	1	1	2	0.0631624	0	0	0	0	1	1
GO:0010259	multicellular organism aging	0.00341523	1.40366	0	0	0	1	1	28	0.884273	0	0	0	0	1	1
GO:0010260	animal organ senescence	9.91355e-05	0.0407447	0	0	0	1	1	2	0.0631624	0	0	0	0	1	1
GO:0010265	SCF complex assembly	0.00131096	0.538805	0	0	0	1	1	6	0.189487	0	0	0	0	1	1
GO:0010266	response to vitamin B1	8.49144e-05	0.0348998	0	0	0	1	1	3	0.0947436	0	0	0	0	1	1
GO:0010269	response to selenium ion	0.000745091	0.306232	0	0	0	1	1	7	0.221068	0	0	0	0	1	1
GO:0010273	detoxification of copper ion	4.94228e-05	0.0203128	0	0	0	1	1	2	0.0631624	0	0	0	0	1	1
GO:0010288	response to lead ion	0.00151068	0.62089	0	0	0	1	1	19	0.600043	0	0	0	0	1	1
GO:0010359	regulation of anion channel activity	0.000912537	0.375053	0	0	0	1	1	9	0.284231	0	0	0	0	1	1
GO:0010360	negative regulation of anion channel activity	8.60752e-05	0.0353769	0	0	0	1	1	3	0.0947436	0	0	0	0	1	1
GO:0010387	COP9 signalosome assembly	0.000383771	0.15773	0	0	0	1	1	3	0.0947436	0	0	0	0	1	1
GO:0010430	fatty acid omega-oxidation	0.000120267	0.0494297	0	0	0	1	1	2	0.0631624	0	0	0	0	1	1
GO:0010446	response to alkaline pH	4.13269e-05	0.0169853	0	0	0	1	1	3	0.0947436	0	0	0	0	1	1
GO:0010457	centriole-centriole cohesion	0.00114029	0.46866	0	0	0	1	1	10	0.315812	0	0	0	0	1	1
GO:0010458	exit from mitosis	0.00117679	0.483659	0	0	0	1	1	13	0.410556	0	0	0	0	1	1
GO:0010460	positive regulation of heart rate	0.00399725	1.64287	0	0	0	1	1	23	0.726367	0	0	0	0	1	1
GO:0010463	mesenchymal cell proliferation	0.00518356	2.13044	0	0	0	1	1	17	0.53688	0	0	0	0	1	1
GO:0010464	regulation of mesenchymal cell proliferation	0.00905871	3.72313	0	0	0	1	1	36	1.13692	0	0	0	0	1	1
GO:0010470	regulation of gastrulation	0.00554134	2.27749	0	0	0	1	1	38	1.20009	0	0	0	0	1	1
GO:0010477	response to sulfur dioxide	9.87413e-06	0.00405827	0	0	0	1	1	1	0.0315812	0	0	0	0	1	1
GO:0010481	epidermal cell division	0.000322349	0.132485	0	0	0	1	1	1	0.0315812	0	0	0	0	1	1
GO:0010482	regulation of epidermal cell division	0.000365774	0.150333	0	0	0	1	1	3	0.0947436	0	0	0	0	1	1
GO:0010499	proteasomal ubiquitin-independent protein catabolic process	0.000482789	0.198426	0	0	0	1	1	4	0.126325	0	0	0	0	1	1
GO:0010509	polyamine homeostasis	5.11517e-05	0.0210233	0	0	0	1	1	1	0.0315812	0	0	0	0	1	1
GO:0010510	regulation of acetyl-CoA biosynthetic process from pyruvate	0.00146075	0.600367	0	0	0	1	1	13	0.410556	0	0	0	0	1	1
GO:0010511	regulation of phosphatidylinositol biosynthetic process	0.00110505	0.454176	0	0	0	1	1	6	0.189487	0	0	0	0	1	1
GO:0010512	negative regulation of phosphatidylinositol biosynthetic process	0.00019817	0.0814478	0	0	0	1	1	2	0.0631624	0	0	0	0	1	1
GO:0010513	positive regulation of phosphatidylinositol biosynthetic process	0.00090688	0.372728	0	0	0	1	1	4	0.126325	0	0	0	0	1	1
GO:0010519	negative regulation of phospholipase activity	0.00109721	0.450952	0	0	0	1	1	7	0.221068	0	0	0	0	1	1
GO:0010520	regulation of reciprocal meiotic recombination	0.000644559	0.264914	0	0	0	1	1	3	0.0947436	0	0	0	0	1	1
GO:0010529	negative regulation of transposition	0.000926351	0.38073	0	0	0	1	1	19	0.600043	0	0	0	0	1	1
GO:0010533	regulation of activation of Janus kinase activity	0.000513048	0.210863	0	0	0	1	1	8	0.25265	0	0	0	0	1	1
GO:0010536	positive regulation of activation of Janus kinase activity	0.000369602	0.151906	0	0	0	1	1	6	0.189487	0	0	0	0	1	1
GO:0010559	regulation of glycoprotein biosynthetic process	0.00572236	2.35189	0	0	0	1	1	45	1.42115	0	0	0	0	1	1
GO:0010560	positive regulation of glycoprotein biosynthetic process	0.00357431	1.46904	0	0	0	1	1	19	0.600043	0	0	0	0	1	1
GO:0010561	negative regulation of glycoprotein biosynthetic process	0.000983668	0.404288	0	0	0	1	1	15	0.473718	0	0	0	0	1	1
GO:0010566	regulation of ketone biosynthetic process	0.00192533	0.791309	0	0	0	1	1	13	0.410556	0	0	0	0	1	1
GO:0010571	positive regulation of nuclear cell cycle DNA replication	0.000574246	0.236015	0	0	0	1	1	6	0.189487	0	0	0	0	1	1
GO:0010572	positive regulation of platelet activation	0.000608217	0.249977	0	0	0	1	1	5	0.157906	0	0	0	0	1	1
GO:0010573	vascular endothelial growth factor production	0.00047065	0.193437	0	0	0	1	1	3	0.0947436	0	0	0	0	1	1
GO:0010579	positive regulation of adenylate cyclase activity involved in G-protein coupled receptor signaling pathway	0.00169085	0.694938	0	0	0	1	1	9	0.284231	0	0	0	0	1	1
GO:0010585	glutamine secretion	3.31674e-05	0.0136318	0	0	0	1	1	1	0.0315812	0	0	0	0	1	1
GO:0010586	miRNA metabolic process	0.00117594	0.483313	0	0	0	1	1	18	0.568461	0	0	0	0	1	1
GO:0010587	miRNA catabolic process	0.000323683	0.133034	0	0	0	1	1	4	0.126325	0	0	0	0	1	1
GO:0010592	positive regulation of lamellipodium assembly	0.00175426	0.721002	0	0	0	1	1	19	0.600043	0	0	0	0	1	1
GO:0010593	negative regulation of lamellipodium assembly	0.000530952	0.218221	0	0	0	1	1	3	0.0947436	0	0	0	0	1	1
GO:0010603	regulation of cytoplasmic mRNA processing body assembly	0.00085055	0.349576	0	0	0	1	1	9	0.284231	0	0	0	0	1	1
GO:0010606	positive regulation of cytoplasmic mRNA processing body assembly	0.00056767	0.233313	0	0	0	1	1	5	0.157906	0	0	0	0	1	1
GO:0010607	negative regulation of cytoplasmic mRNA processing body assembly	0.000159303	0.0654735	0	0	0	1	1	2	0.0631624	0	0	0	0	1	1
GO:0010609	mRNA localization resulting in posttranscriptional regulation of gene expression	3.90523e-05	0.0160505	0	0	0	1	1	2	0.0631624	0	0	0	0	1	1
GO:0010610	regulation of mRNA stability involved in response to stress	5.25484e-05	0.0215974	0	0	0	1	1	1	0.0315812	0	0	0	0	1	1
GO:0010621	negative regulation of transcription by transcription factor localization	0.000287806	0.118288	0	0	0	1	1	3	0.0947436	0	0	0	0	1	1
GO:0010623	programmed cell death involved in cell development	0.00113856	0.467949	0	0	0	1	1	11	0.347393	0	0	0	0	1	1
GO:0010626	negative regulation of Schwann cell proliferation	0.000356675	0.146593	0	0	0	1	1	6	0.189487	0	0	0	0	1	1
GO:0010636	positive regulation of mitochondrial fusion	0.000492319	0.202343	0	0	0	1	1	3	0.0947436	0	0	0	0	1	1
GO:0010640	regulation of platelet-derived growth factor receptor signaling pathway	0.00225063	0.92501	0	0	0	1	1	22	0.694786	0	0	0	0	1	1
GO:0010641	positive regulation of platelet-derived growth factor receptor signaling pathway	0.000400385	0.164558	0	0	0	1	1	5	0.157906	0	0	0	0	1	1
GO:0010642	negative regulation of platelet-derived growth factor receptor signaling pathway	0.00170561	0.701006	0	0	0	1	1	16	0.505299	0	0	0	0	1	1
GO:0010643	cell communication by chemical coupling	9.40362e-05	0.0386489	0	0	0	1	1	2	0.0631624	0	0	0	0	1	1
GO:0010644	cell communication by electrical coupling	0.002409	0.990098	0	0	0	1	1	17	0.53688	0	0	0	0	1	1
GO:0010649	regulation of cell communication by electrical coupling	0.0026507	1.08944	0	0	0	1	1	12	0.378974	0	0	0	0	1	1
GO:0010650	positive regulation of cell communication by electrical coupling	0.000566423	0.2328	0	0	0	1	1	2	0.0631624	0	0	0	0	1	1
GO:0010652	positive regulation of cell communication by chemical coupling	0.000436578	0.179433	0	0	0	1	1	2	0.0631624	0	0	0	0	1	1
GO:0010656	negative regulation of muscle cell apoptotic process	0.00326621	1.34241	0	0	0	1	1	31	0.979017	0	0	0	0	1	1
GO:0010657	muscle cell apoptotic process	0.000469456	0.192946	0	0	0	1	1	6	0.189487	0	0	0	0	1	1
GO:0010659	cardiac muscle cell apoptotic process	0.000465583	0.191355	0	0	0	1	1	5	0.157906	0	0	0	0	1	1
GO:0010662	regulation of striated muscle cell apoptotic process	0.00259226	1.06542	0	0	0	1	1	30	0.947436	0	0	0	0	1	1
GO:0010664	negative regulation of striated muscle cell apoptotic process	0.00196911	0.809304	0	0	0	1	1	21	0.663205	0	0	0	0	1	1
GO:0010665	regulation of cardiac muscle cell apoptotic process	0.00231515	0.951526	0	0	0	1	1	28	0.884273	0	0	0	0	1	1
GO:0010666	positive regulation of cardiac muscle cell apoptotic process	0.00078343	0.32199	0	0	0	1	1	10	0.315812	0	0	0	0	1	1
GO:0010667	negative regulation of cardiac muscle cell apoptotic process	0.00153172	0.629537	0	0	0	1	1	18	0.568461	0	0	0	0	1	1
GO:0010669	epithelial structure maintenance	0.00258994	1.06447	0	0	0	1	1	22	0.694786	0	0	0	0	1	1
GO:0010676	positive regulation of cellular carbohydrate metabolic process	0.00591585	2.43141	0	0	0	1	1	53	1.6738	0	0	0	0	1	1
GO:0010694	positive regulation of alkaline phosphatase activity	0.0012071	0.49612	0	0	0	1	1	6	0.189487	0	0	0	0	1	1
GO:0010700	negative regulation of norepinephrine secretion	0.00153035	0.628974	0	0	0	1	1	8	0.25265	0	0	0	0	1	1
GO:0010705	meiotic DNA double-strand break processing involved in reciprocal meiotic recombination	0.000200163	0.0822669	0	0	0	1	1	2	0.0631624	0	0	0	0	1	1
GO:0010710	regulation of collagen catabolic process	0.000415479	0.170762	0	0	0	1	1	3	0.0947436	0	0	0	0	1	1
GO:0010711	negative regulation of collagen catabolic process	2.6267e-05	0.0107957	0	0	0	1	1	1	0.0315812	0	0	0	0	1	1
GO:0010713	negative regulation of collagen metabolic process	0.000540966	0.222337	0	0	0	1	1	8	0.25265	0	0	0	0	1	1
GO:0010715	regulation of extracellular matrix disassembly	0.00140591	0.577828	0	0	0	1	1	15	0.473718	0	0	0	0	1	1
GO:0010716	negative regulation of extracellular matrix disassembly	0.000277576	0.114084	0	0	0	1	1	4	0.126325	0	0	0	0	1	1
GO:0010722	regulation of ferrochelatase activity	6.16297e-05	0.0253298	0	0	0	1	1	1	0.0315812	0	0	0	0	1	1
GO:0010724	regulation of definitive erythrocyte differentiation	0.000265432	0.109092	0	0	0	1	1	4	0.126325	0	0	0	0	1	1
GO:0010726	positive regulation of hydrogen peroxide metabolic process	0.000268152	0.11021	0	0	0	1	1	2	0.0631624	0	0	0	0	1	1
GO:0010727	negative regulation of hydrogen peroxide metabolic process	0.000135363	0.0556343	0	0	0	1	1	7	0.221068	0	0	0	0	1	1
GO:0010728	regulation of hydrogen peroxide biosynthetic process	7.8477e-05	0.032254	0	0	0	1	1	4	0.126325	0	0	0	0	1	1
GO:0010729	positive regulation of hydrogen peroxide biosynthetic process	8.75182e-06	0.003597	0	0	0	1	1	1	0.0315812	0	0	0	0	1	1
GO:0010730	negative regulation of hydrogen peroxide biosynthetic process	6.97252e-05	0.028657	0	0	0	1	1	3	0.0947436	0	0	0	0	1	1
GO:0010734	negative regulation of protein glutathionylation	1.46068e-05	0.00600339	0	0	0	1	1	2	0.0631624	0	0	0	0	1	1
GO:0010735	positive regulation of transcription via serum response element binding	0.00028992	0.119157	0	0	0	1	1	4	0.126325	0	0	0	0	1	1
GO:0010737	protein kinase A signaling	0.00103473	0.425274	0	0	0	1	1	10	0.315812	0	0	0	0	1	1
GO:0010738	regulation of protein kinase A signaling	0.00435108	1.78829	0	0	0	1	1	24	0.757949	0	0	0	0	1	1
GO:0010739	positive regulation of protein kinase A signaling	0.00123366	0.507035	0	0	0	1	1	10	0.315812	0	0	0	0	1	1
GO:0010742	macrophage derived foam cell differentiation	0.000521322	0.214263	0	0	0	1	1	7	0.221068	0	0	0	0	1	1
GO:0010743	regulation of macrophage derived foam cell differentiation	0.00293539	1.20645	0	0	0	1	1	29	0.915855	0	0	0	0	1	1
GO:0010744	positive regulation of macrophage derived foam cell differentiation	0.00214024	0.879639	0	0	0	1	1	16	0.505299	0	0	0	0	1	1
GO:0010745	negative regulation of macrophage derived foam cell differentiation	0.000795152	0.326807	0	0	0	1	1	13	0.410556	0	0	0	0	1	1
GO:0010748	negative regulation of plasma membrane long-chain fatty acid transport	0.00102796	0.422491	0	0	0	1	1	4	0.126325	0	0	0	0	1	1
GO:0010749	regulation of nitric oxide mediated signal transduction	0.00069338	0.284979	0	0	0	1	1	4	0.126325	0	0	0	0	1	1
GO:0010750	positive regulation of nitric oxide mediated signal transduction	0.000118199	0.0485797	0	0	0	1	1	1	0.0315812	0	0	0	0	1	1
GO:0010751	negative regulation of nitric oxide mediated signal transduction	0.000575181	0.236399	0	0	0	1	1	3	0.0947436	0	0	0	0	1	1
GO:0010752	regulation of cGMP-mediated signaling	0.000514221	0.211345	0	0	0	1	1	2	0.0631624	0	0	0	0	1	1
GO:0010754	negative regulation of cGMP-mediated signaling	0.000455734	0.187307	0	0	0	1	1	1	0.0315812	0	0	0	0	1	1
GO:0010755	regulation of plasminogen activation	0.000974528	0.400531	0	0	0	1	1	12	0.378974	0	0	0	0	1	1
GO:0010756	positive regulation of plasminogen activation	0.000273281	0.112318	0	0	0	1	1	6	0.189487	0	0	0	0	1	1
GO:0010757	negative regulation of plasminogen activation	0.000701247	0.288212	0	0	0	1	1	6	0.189487	0	0	0	0	1	1
GO:0010760	negative regulation of macrophage chemotaxis	0.000238706	0.0981082	0	0	0	1	1	6	0.189487	0	0	0	0	1	1
GO:0010761	fibroblast migration	0.00124217	0.51053	0	0	0	1	1	10	0.315812	0	0	0	0	1	1
GO:0010763	positive regulation of fibroblast migration	0.00185958	0.764286	0	0	0	1	1	12	0.378974	0	0	0	0	1	1
GO:0010765	positive regulation of sodium ion transport	0.00391856	1.61053	0	0	0	1	1	31	0.979017	0	0	0	0	1	1
GO:0010767	regulation of transcription from RNA polymerase II promoter in response to UV-induced DNA damage	0.000274355	0.11276	0	0	0	1	1	3	0.0947436	0	0	0	0	1	1
GO:0010768	negative regulation of transcription from RNA polymerase II promoter in response to UV-induced DNA damage	0.000168258	0.069154	0	0	0	1	1	1	0.0315812	0	0	0	0	1	1
GO:0010789	meiotic sister chromatid cohesion involved in meiosis I	7.10238e-05	0.0291908	0	0	0	1	1	1	0.0315812	0	0	0	0	1	1
GO:0010792	DNA double-strand break processing involved in repair via single-strand annealing	0.000427152	0.17556	0	0	0	1	1	6	0.189487	0	0	0	0	1	1
GO:0010795	regulation of ubiquinone biosynthetic process	2.37102e-05	0.00974491	0	0	0	1	1	1	0.0315812	0	0	0	0	1	1
GO:0010796	regulation of multivesicular body size	0.00018675	0.0767543	0	0	0	1	1	3	0.0947436	0	0	0	0	1	1
GO:0010797	regulation of multivesicular body size involved in endosome transport	1.98211e-05	0.00814648	0	0	0	1	1	1	0.0315812	0	0	0	0	1	1
GO:0010801	negative regulation of peptidyl-threonine phosphorylation	0.00245519	1.00908	0	0	0	1	1	15	0.473718	0	0	0	0	1	1
GO:0010807	regulation of synaptic vesicle priming	0.000239047	0.0982482	0	0	0	1	1	5	0.157906	0	0	0	0	1	1
GO:0010808	positive regulation of synaptic vesicle priming	0.000141968	0.058349	0	0	0	1	1	1	0.0315812	0	0	0	0	1	1
GO:0010813	neuropeptide catabolic process	0.000159795	0.0656756	0	0	0	1	1	2	0.0631624	0	0	0	0	1	1
GO:0010814	substance P catabolic process	8.62808e-05	0.0354614	0	0	0	1	1	1	0.0315812	0	0	0	0	1	1
GO:0010815	bradykinin catabolic process	0.000686724	0.282243	0	0	0	1	1	5	0.157906	0	0	0	0	1	1
GO:0010816	calcitonin catabolic process	8.62808e-05	0.0354614	0	0	0	1	1	1	0.0315812	0	0	0	0	1	1
GO:0010819	regulation of T cell chemotaxis	0.00111749	0.459288	0	0	0	1	1	11	0.347393	0	0	0	0	1	1
GO:0010820	positive regulation of T cell chemotaxis	0.00110976	0.456111	0	0	0	1	1	10	0.315812	0	0	0	0	1	1
GO:0010825	positive regulation of centrosome duplication	0.000434909	0.178748	0	0	0	1	1	7	0.221068	0	0	0	0	1	1
GO:0010826	negative regulation of centrosome duplication	0.000865782	0.355837	0	0	0	1	1	10	0.315812	0	0	0	0	1	1
GO:0010827	regulation of glucose transport	0.00692922	2.84791	0	0	0	1	1	74	2.33701	0	0	0	0	1	1
GO:0010828	positive regulation of glucose transport	0.00457645	1.88092	0	0	0	1	1	47	1.48432	0	0	0	0	1	1
GO:0010829	negative regulation of glucose transport	0.00179441	0.737501	0	0	0	1	1	16	0.505299	0	0	0	0	1	1
GO:0010835	regulation of protein ADP-ribosylation	0.000815206	0.33505	0	0	0	1	1	9	0.284231	0	0	0	0	1	1
GO:0010836	negative regulation of protein ADP-ribosylation	3.1415e-05	0.0129116	0	0	0	1	1	3	0.0947436	0	0	0	0	1	1
GO:0010838	positive regulation of keratinocyte proliferation	0.00231035	0.949554	0	0	0	1	1	9	0.284231	0	0	0	0	1	1
GO:0010840	regulation of circadian sleep/wake cycle, wakefulness	0.00104116	0.427918	0	0	0	1	1	6	0.189487	0	0	0	0	1	1
GO:0010841	positive regulation of circadian sleep/wake cycle, wakefulness	0.000879572	0.361504	0	0	0	1	1	5	0.157906	0	0	0	0	1	1
GO:0010842	retina layer formation	0.00427313	1.75626	0	0	0	1	1	22	0.694786	0	0	0	0	1	1
GO:0010845	positive regulation of reciprocal meiotic recombination	0.000576548	0.236961	0	0	0	1	1	2	0.0631624	0	0	0	0	1	1
GO:0010847	regulation of chromatin assembly	9.5835e-05	0.0393882	0	0	0	1	1	4	0.126325	0	0	0	0	1	1
GO:0010849	regulation of proton-transporting ATPase activity, rotational mechanism	0.000127513	0.052408	0	0	0	1	1	1	0.0315812	0	0	0	0	1	1
GO:0010868	negative regulation of triglyceride biosynthetic process	0.000426638	0.175348	0	0	0	1	1	2	0.0631624	0	0	0	0	1	1
GO:0010869	regulation of receptor biosynthetic process	0.0010923	0.448937	0	0	0	1	1	20	0.631624	0	0	0	0	1	1
GO:0010870	positive regulation of receptor biosynthetic process	0.000614852	0.252704	0	0	0	1	1	11	0.347393	0	0	0	0	1	1
GO:0010871	negative regulation of receptor biosynthetic process	0.00033935	0.139473	0	0	0	1	1	6	0.189487	0	0	0	0	1	1
GO:0010872	regulation of cholesterol esterification	0.000862417	0.354453	0	0	0	1	1	11	0.347393	0	0	0	0	1	1
GO:0010873	positive regulation of cholesterol esterification	0.000771498	0.317086	0	0	0	1	1	9	0.284231	0	0	0	0	1	1
GO:0010874	regulation of cholesterol efflux	0.00163378	0.671482	0	0	0	1	1	20	0.631624	0	0	0	0	1	1
GO:0010875	positive regulation of cholesterol efflux	0.00103656	0.426025	0	0	0	1	1	14	0.442137	0	0	0	0	1	1
GO:0010877	lipid transport involved in lipid storage	0.000261383	0.107428	0	0	0	1	1	2	0.0631624	0	0	0	0	1	1
GO:0010878	cholesterol storage	0.000371443	0.152663	0	0	0	1	1	2	0.0631624	0	0	0	0	1	1
GO:0010879	cholesterol transport involved in cholesterol storage	0.000255592	0.105048	0	0	0	1	1	1	0.0315812	0	0	0	0	1	1
GO:0010880	regulation of release of sequestered calcium ion into cytosol by sarcoplasmic reticulum	0.00473801	1.94732	0	0	0	1	1	26	0.821111	0	0	0	0	1	1
GO:0010881	regulation of cardiac muscle contraction by regulation of the release of sequestered calcium ion	0.00303741	1.24837	0	0	0	1	1	18	0.568461	0	0	0	0	1	1
GO:0010882	regulation of cardiac muscle contraction by calcium ion signaling	0.00382171	1.57072	0	0	0	1	1	23	0.726367	0	0	0	0	1	1
GO:0010885	regulation of cholesterol storage	0.00182092	0.748398	0	0	0	1	1	13	0.410556	0	0	0	0	1	1
GO:0010886	positive regulation of cholesterol storage	0.00136432	0.560734	0	0	0	1	1	7	0.221068	0	0	0	0	1	1
GO:0010887	negative regulation of cholesterol storage	0.000456601	0.187663	0	0	0	1	1	6	0.189487	0	0	0	0	1	1
GO:0010888	negative regulation of lipid storage	0.00133028	0.546744	0	0	0	1	1	17	0.53688	0	0	0	0	1	1
GO:0010891	negative regulation of sequestering of triglyceride	0.000548233	0.225324	0	0	0	1	1	5	0.157906	0	0	0	0	1	1
GO:0010893	positive regulation of steroid biosynthetic process	0.0017462	0.717689	0	0	0	1	1	14	0.442137	0	0	0	0	1	1
GO:0010894	negative regulation of steroid biosynthetic process	0.00320265	1.31629	0	0	0	1	1	23	0.726367	0	0	0	0	1	1
GO:0010898	positive regulation of triglyceride catabolic process	0.000383743	0.157719	0	0	0	1	1	8	0.25265	0	0	0	0	1	1
GO:0010899	regulation of phosphatidylcholine catabolic process	0.00021697	0.0891747	0	0	0	1	1	3	0.0947436	0	0	0	0	1	1
GO:0010900	negative regulation of phosphatidylcholine catabolic process	1.03769e-05	0.00426491	0	0	0	1	1	1	0.0315812	0	0	0	0	1	1
GO:0010901	regulation of very-low-density lipoprotein particle remodeling	0.00011022	0.0453005	0	0	0	1	1	5	0.157906	0	0	0	0	1	1
GO:0010902	positive regulation of very-low-density lipoprotein particle remodeling	1.32516e-05	0.00544642	0	0	0	1	1	2	0.0631624	0	0	0	0	1	1
GO:0010903	negative regulation of very-low-density lipoprotein particle remodeling	9.69685e-05	0.0398541	0	0	0	1	1	3	0.0947436	0	0	0	0	1	1
GO:0010905	negative regulation of UDP-glucose catabolic process	9.87481e-06	0.00405855	0	0	0	1	1	1	0.0315812	0	0	0	0	1	1
GO:0010907	positive regulation of glucose metabolic process	0.00414874	1.70513	0	0	0	1	1	34	1.07376	0	0	0	0	1	1
GO:0010909	positive regulation of heparan sulfate proteoglycan biosynthetic process	0.000974262	0.400422	0	0	0	1	1	3	0.0947436	0	0	0	0	1	1
GO:0010916	negative regulation of very-low-density lipoprotein particle clearance	0.00011835	0.0486417	0	0	0	1	1	4	0.126325	0	0	0	0	1	1
GO:0010917	negative regulation of mitochondrial membrane potential	0.000514906	0.211626	0	0	0	1	1	8	0.25265	0	0	0	0	1	1
GO:0010918	positive regulation of mitochondrial membrane potential	0.000295944	0.121633	0	0	0	1	1	8	0.25265	0	0	0	0	1	1
GO:0010919	regulation of inositol phosphate biosynthetic process	0.00151424	0.62235	0	0	0	1	1	15	0.473718	0	0	0	0	1	1
GO:0010920	negative regulation of inositol phosphate biosynthetic process	4.68241e-05	0.0192447	0	0	0	1	1	1	0.0315812	0	0	0	0	1	1
GO:0010922	positive regulation of phosphatase activity	0.00497484	2.04466	0	0	0	1	1	28	0.884273	0	0	0	0	1	1
GO:0010925	positive regulation of inositol-polyphosphate 5-phosphatase activity	4.68241e-05	0.0192447	0	0	0	1	1	1	0.0315812	0	0	0	0	1	1
GO:0010933	positive regulation of macrophage tolerance induction	4.17197e-05	0.0171468	0	0	0	1	1	1	0.0315812	0	0	0	0	1	1
GO:0010934	macrophage cytokine production	0.00020509	0.084292	0	0	0	1	1	2	0.0631624	0	0	0	0	1	1
GO:0010935	regulation of macrophage cytokine production	0.00178852	0.735082	0	0	0	1	1	12	0.378974	0	0	0	0	1	1
GO:0010936	negative regulation of macrophage cytokine production	0.000477759	0.196359	0	0	0	1	1	5	0.157906	0	0	0	0	1	1
GO:0010944	negative regulation of transcription by competitive promoter binding	0.00152038	0.624876	0	0	0	1	1	9	0.284231	0	0	0	0	1	1
GO:0010949	negative regulation of intestinal phytosterol absorption	7.48633e-05	0.0307688	0	0	0	1	1	2	0.0631624	0	0	0	0	1	1
GO:0010955	negative regulation of protein processing	0.00303486	1.24733	0	0	0	1	1	41	1.29483	0	0	0	0	1	1
GO:0010956	negative regulation of calcidiol 1-monooxygenase activity	0.000310454	0.127597	0	0	0	1	1	3	0.0947436	0	0	0	0	1	1
GO:0010957	negative regulation of vitamin D biosynthetic process	0.000482266	0.198211	0	0	0	1	1	5	0.157906	0	0	0	0	1	1
GO:0010958	regulation of amino acid import	0.000237903	0.0977783	0	0	0	1	1	4	0.126325	0	0	0	0	1	1
GO:0010960	magnesium ion homeostasis	0.00143751	0.590818	0	0	0	1	1	11	0.347393	0	0	0	0	1	1
GO:0010961	cellular magnesium ion homeostasis	0.000355722	0.146202	0	0	0	1	1	5	0.157906	0	0	0	0	1	1
GO:0010963	regulation of L-arginine import	0.000199371	0.0819414	0	0	0	1	1	2	0.0631624	0	0	0	0	1	1
GO:0010966	regulation of phosphate transport	0.000177643	0.0730112	0	0	0	1	1	5	0.157906	0	0	0	0	1	1
GO:0010968	regulation of microtubule nucleation	0.000100162	0.0411665	0	0	0	1	1	5	0.157906	0	0	0	0	1	1
GO:0010970	transport along microtubule	0.00973631	4.00162	0	0	0	1	1	128	4.04239	0	0	0	0	1	1
GO:0010971	positive regulation of G2/M transition of mitotic cell cycle	0.00264214	1.08592	0	0	0	1	1	21	0.663205	0	0	0	0	1	1
GO:0010982	regulation of high-density lipoprotein particle clearance	0.000142594	0.058606	0	0	0	1	1	3	0.0947436	0	0	0	0	1	1
GO:0010983	positive regulation of high-density lipoprotein particle clearance	0.000138489	0.0569189	0	0	0	1	1	2	0.0631624	0	0	0	0	1	1
GO:0010984	regulation of lipoprotein particle clearance	0.00095103	0.390873	0	0	0	1	1	17	0.53688	0	0	0	0	1	1
GO:0010985	negative regulation of lipoprotein particle clearance	0.000454092	0.186632	0	0	0	1	1	8	0.25265	0	0	0	0	1	1
GO:0010986	positive regulation of lipoprotein particle clearance	0.000391052	0.160722	0	0	0	1	1	5	0.157906	0	0	0	0	1	1
GO:0010987	negative regulation of high-density lipoprotein particle clearance	4.10495e-06	0.00168713	0	0	0	1	1	1	0.0315812	0	0	0	0	1	1
GO:0010988	regulation of low-density lipoprotein particle clearance	0.000606719	0.249362	0	0	0	1	1	10	0.315812	0	0	0	0	1	1
GO:0010989	negative regulation of low-density lipoprotein particle clearance	0.000339848	0.139677	0	0	0	1	1	5	0.157906	0	0	0	0	1	1
GO:0010990	regulation of SMAD protein complex assembly	0.00105162	0.432215	0	0	0	1	1	6	0.189487	0	0	0	0	1	1
GO:0010991	negative regulation of SMAD protein complex assembly	0.000973642	0.400167	0	0	0	1	1	5	0.157906	0	0	0	0	1	1
GO:0010992	ubiquitin homeostasis	0.000120624	0.0495763	0	0	0	1	1	2	0.0631624	0	0	0	0	1	1
GO:0010994	free ubiquitin chain polymerization	0.000378944	0.155746	0	0	0	1	1	5	0.157906	0	0	0	0	1	1
GO:0010996	response to auditory stimulus	0.00410643	1.68774	0	0	0	1	1	24	0.757949	0	0	0	0	1	1
GO:0010998	regulation of translational initiation by eIF2 alpha phosphorylation	0.000156992	0.0645238	0	0	0	1	1	4	0.126325	0	0	0	0	1	1
GO:0010999	regulation of eIF2 alpha phosphorylation by heme	2.91925e-05	0.0119981	0	0	0	1	1	1	0.0315812	0	0	0	0	1	1
GO:0014005	microglia development	0.000486967	0.200143	0	0	0	1	1	3	0.0947436	0	0	0	0	1	1
GO:0014009	glial cell proliferation	0.00190238	0.781879	0	0	0	1	1	10	0.315812	0	0	0	0	1	1
GO:0014010	Schwann cell proliferation	4.38258e-05	0.0180124	0	0	0	1	1	1	0.0315812	0	0	0	0	1	1
GO:0014012	peripheral nervous system axon regeneration	0.000320143	0.131579	0	0	0	1	1	5	0.157906	0	0	0	0	1	1
GO:0014016	neuroblast differentiation	0.00100014	0.411056	0	0	0	1	1	3	0.0947436	0	0	0	0	1	1
GO:0014029	neural crest formation	0.00171622	0.705365	0	0	0	1	1	11	0.347393	0	0	0	0	1	1
GO:0014034	neural crest cell fate commitment	0.00108845	0.447351	0	0	0	1	1	4	0.126325	0	0	0	0	1	1
GO:0014036	neural crest cell fate specification	0.000855877	0.351765	0	0	0	1	1	2	0.0631624	0	0	0	0	1	1
GO:0014038	regulation of Schwann cell differentiation	0.000394225	0.162027	0	0	0	1	1	3	0.0947436	0	0	0	0	1	1
GO:0014040	positive regulation of Schwann cell differentiation	0.000207507	0.0852855	0	0	0	1	1	2	0.0631624	0	0	0	0	1	1
GO:0014041	regulation of neuron maturation	0.00148307	0.60954	0	0	0	1	1	9	0.284231	0	0	0	0	1	1
GO:0014042	positive regulation of neuron maturation	0.000561203	0.230655	0	0	0	1	1	4	0.126325	0	0	0	0	1	1
GO:0014043	negative regulation of neuron maturation	0.000722113	0.296788	0	0	0	1	1	3	0.0947436	0	0	0	0	1	1
GO:0014047	glutamate secretion	0.00369084	1.51694	0	0	0	1	1	29	0.915855	0	0	0	0	1	1
GO:0014050	negative regulation of glutamate secretion	0.000837215	0.344095	0	0	0	1	1	5	0.157906	0	0	0	0	1	1
GO:0014051	gamma-aminobutyric acid secretion	0.00050885	0.209137	0	0	0	1	1	3	0.0947436	0	0	0	0	1	1
GO:0014052	regulation of gamma-aminobutyric acid secretion	0.000386445	0.158829	0	0	0	1	1	6	0.189487	0	0	0	0	1	1
GO:0014053	negative regulation of gamma-aminobutyric acid secretion	5.79128e-05	0.0238022	0	0	0	1	1	1	0.0315812	0	0	0	0	1	1
GO:0014054	positive regulation of gamma-aminobutyric acid secretion	0.000316813	0.13021	0	0	0	1	1	4	0.126325	0	0	0	0	1	1
GO:0014056	regulation of acetylcholine secretion, neurotransmission	0.000159112	0.065395	0	0	0	1	1	3	0.0947436	0	0	0	0	1	1
GO:0014057	positive regulation of acetylcholine secretion, neurotransmission	0.000134015	0.0550802	0	0	0	1	1	2	0.0631624	0	0	0	0	1	1
GO:0014060	regulation of epinephrine secretion	0.000935373	0.384438	0	0	0	1	1	5	0.157906	0	0	0	0	1	1
GO:0014062	regulation of serotonin secretion	0.00110792	0.455354	0	0	0	1	1	6	0.189487	0	0	0	0	1	1
GO:0014063	negative regulation of serotonin secretion	0.00054009	0.221977	0	0	0	1	1	3	0.0947436	0	0	0	0	1	1
GO:0014064	positive regulation of serotonin secretion	5.89629e-05	0.0242338	0	0	0	1	1	1	0.0315812	0	0	0	0	1	1
GO:0014067	negative regulation of phosphatidylinositol 3-kinase signaling	0.00121925	0.501111	0	0	0	1	1	12	0.378974	0	0	0	0	1	1
GO:0014707	branchiomeric skeletal muscle development	0.000627268	0.257807	0	0	0	1	1	3	0.0947436	0	0	0	0	1	1
GO:0014717	regulation of satellite cell activation involved in skeletal muscle regeneration	0.000173775	0.0714216	0	0	0	1	1	3	0.0947436	0	0	0	0	1	1
GO:0014718	positive regulation of satellite cell activation involved in skeletal muscle regeneration	7.04945e-05	0.0289732	0	0	0	1	1	2	0.0631624	0	0	0	0	1	1
GO:0014719	skeletal muscle satellite cell activation	0.00072956	0.299849	0	0	0	1	1	3	0.0947436	0	0	0	0	1	1
GO:0014721	twitch skeletal muscle contraction	0.00012646	0.0519751	0	0	0	1	1	3	0.0947436	0	0	0	0	1	1
GO:0014722	regulation of skeletal muscle contraction by calcium ion signaling	0.000718862	0.295453	0	0	0	1	1	5	0.157906	0	0	0	0	1	1
GO:0014724	regulation of twitch skeletal muscle contraction	0.000244801	0.100613	0	0	0	1	1	3	0.0947436	0	0	0	0	1	1
GO:0014728	regulation of the force of skeletal muscle contraction	2.64195e-05	0.0108584	0	0	0	1	1	2	0.0631624	0	0	0	0	1	1
GO:0014732	skeletal muscle atrophy	0.00130747	0.53737	0	0	0	1	1	8	0.25265	0	0	0	0	1	1
GO:0014733	regulation of skeletal muscle adaptation	0.000981285	0.403308	0	0	0	1	1	13	0.410556	0	0	0	0	1	1
GO:0014734	skeletal muscle hypertrophy	8.66985e-05	0.0356331	0	0	0	1	1	1	0.0315812	0	0	0	0	1	1
GO:0014735	regulation of muscle atrophy	6.33409e-05	0.0260331	0	0	0	1	1	3	0.0947436	0	0	0	0	1	1
GO:0014736	negative regulation of muscle atrophy	3.38683e-05	0.0139199	0	0	0	1	1	2	0.0631624	0	0	0	0	1	1
GO:0014737	positive regulation of muscle atrophy	2.94726e-05	0.0121133	0	0	0	1	1	1	0.0315812	0	0	0	0	1	1
GO:0014738	regulation of muscle hyperplasia	0.00043017	0.1768	0	0	0	1	1	3	0.0947436	0	0	0	0	1	1
GO:0014739	positive regulation of muscle hyperplasia	6.19469e-06	0.00254602	0	0	0	1	1	1	0.0315812	0	0	0	0	1	1
GO:0014740	negative regulation of muscle hyperplasia	0.000423975	0.174254	0	0	0	1	1	2	0.0631624	0	0	0	0	1	1
GO:0014744	positive regulation of muscle adaptation	0.000584473	0.240218	0	0	0	1	1	5	0.157906	0	0	0	0	1	1
GO:0014745	negative regulation of muscle adaptation	0.00149915	0.61615	0	0	0	1	1	11	0.347393	0	0	0	0	1	1
GO:0014805	smooth muscle adaptation	9.37105e-05	0.038515	0	0	0	1	1	4	0.126325	0	0	0	0	1	1
GO:0014806	smooth muscle hyperplasia	4.57481e-05	0.0188025	0	0	0	1	1	2	0.0631624	0	0	0	0	1	1
GO:0014807	regulation of somitogenesis	0.000803978	0.330435	0	0	0	1	1	9	0.284231	0	0	0	0	1	1
GO:0014808	release of sequestered calcium ion into cytosol by sarcoplasmic reticulum	0.000681295	0.280012	0	0	0	1	1	7	0.221068	0	0	0	0	1	1
GO:0014809	regulation of skeletal muscle contraction by regulation of release of sequestered calcium ion	0.00071499	0.293861	0	0	0	1	1	4	0.126325	0	0	0	0	1	1
GO:0014810	positive regulation of skeletal muscle contraction by regulation of release of sequestered calcium ion	9.12899e-06	0.00375201	0	0	0	1	1	1	0.0315812	0	0	0	0	1	1
GO:0014813	skeletal muscle satellite cell commitment	0.000128231	0.0527029	0	0	0	1	1	1	0.0315812	0	0	0	0	1	1
GO:0014816	skeletal muscle satellite cell differentiation	0.00039983	0.16433	0	0	0	1	1	4	0.126325	0	0	0	0	1	1
GO:0014819	regulation of skeletal muscle contraction	0.00154502	0.635002	0	0	0	1	1	13	0.410556	0	0	0	0	1	1
GO:0014820	tonic smooth muscle contraction	0.00139993	0.575373	0	0	0	1	1	8	0.25265	0	0	0	0	1	1
GO:0014822	detection of wounding	0.000222764	0.0915559	0	0	0	1	1	1	0.0315812	0	0	0	0	1	1
GO:0014823	response to activity	0.00502125	2.06373	0	0	0	1	1	60	1.89487	0	0	0	0	1	1
GO:0014824	artery smooth muscle contraction	0.00127391	0.523576	0	0	0	1	1	7	0.221068	0	0	0	0	1	1
GO:0014826	vein smooth muscle contraction	0.000895915	0.368221	0	0	0	1	1	4	0.126325	0	0	0	0	1	1
GO:0014827	intestine smooth muscle contraction	0.000390573	0.160525	0	0	0	1	1	4	0.126325	0	0	0	0	1	1
GO:0014829	vascular smooth muscle contraction	0.00290682	1.1947	0	0	0	1	1	13	0.410556	0	0	0	0	1	1
GO:0014831	gastro-intestinal system smooth muscle contraction	0.00129302	0.531432	0	0	0	1	1	6	0.189487	0	0	0	0	1	1
GO:0014834	skeletal muscle satellite cell maintenance involved in skeletal muscle regeneration	0.000694878	0.285595	0	0	0	1	1	4	0.126325	0	0	0	0	1	1
GO:0014835	myoblast differentiation involved in skeletal muscle regeneration	3.97668e-05	0.0163442	0	0	0	1	1	2	0.0631624	0	0	0	0	1	1
GO:0014839	myoblast migration involved in skeletal muscle regeneration	0.000437853	0.179957	0	0	0	1	1	2	0.0631624	0	0	0	0	1	1
GO:0014841	skeletal muscle satellite cell proliferation	0.000147791	0.0607422	0	0	0	1	1	1	0.0315812	0	0	0	0	1	1
GO:0014842	regulation of skeletal muscle satellite cell proliferation	0.00125656	0.516447	0	0	0	1	1	10	0.315812	0	0	0	0	1	1
GO:0014843	growth factor dependent regulation of skeletal muscle satellite cell proliferation	6.27612e-05	0.0257949	0	0	0	1	1	1	0.0315812	0	0	0	0	1	1
GO:0014846	esophagus smooth muscle contraction	0.000902448	0.370906	0	0	0	1	1	2	0.0631624	0	0	0	0	1	1
GO:0014850	response to muscle activity	0.00210278	0.864243	0	0	0	1	1	20	0.631624	0	0	0	0	1	1
GO:0014853	regulation of excitatory postsynaptic membrane potential involved in skeletal muscle contraction	3.87279e-06	0.00159172	0	0	0	1	1	1	0.0315812	0	0	0	0	1	1
GO:0014854	response to inactivity	0.00131176	0.539133	0	0	0	1	1	14	0.442137	0	0	0	0	1	1
GO:0014857	regulation of skeletal muscle cell proliferation	0.00164679	0.676831	0	0	0	1	1	11	0.347393	0	0	0	0	1	1
GO:0014858	positive regulation of skeletal muscle cell proliferation	0.000390229	0.160384	0	0	0	1	1	1	0.0315812	0	0	0	0	1	1
GO:0014861	regulation of skeletal muscle contraction via regulation of action potential	0.000362083	0.148816	0	0	0	1	1	1	0.0315812	0	0	0	0	1	1
GO:0014866	skeletal myofibril assembly	0.00096153	0.395189	0	0	0	1	1	8	0.25265	0	0	0	0	1	1
GO:0014870	response to muscle inactivity	0.00111698	0.459078	0	0	0	1	1	11	0.347393	0	0	0	0	1	1
GO:0014873	response to muscle activity involved in regulation of muscle adaptation	6.3136e-05	0.0259489	0	0	0	1	1	2	0.0631624	0	0	0	0	1	1
GO:0014874	response to stimulus involved in regulation of muscle adaptation	0.00175572	0.721601	0	0	0	1	1	15	0.473718	0	0	0	0	1	1
GO:0014876	response to injury involved in regulation of muscle adaptation	7.36262e-06	0.00302604	0	0	0	1	1	1	0.0315812	0	0	0	0	1	1
GO:0014878	response to electrical stimulus involved in regulation of muscle adaptation	0.000650621	0.267405	0	0	0	1	1	4	0.126325	0	0	0	0	1	1
GO:0014883	transition between fast and slow fiber	0.000586951	0.241237	0	0	0	1	1	7	0.221068	0	0	0	0	1	1
GO:0014886	transition between slow and fast fiber	0.00016288	0.0669435	0	0	0	1	1	2	0.0631624	0	0	0	0	1	1
GO:0014888	striated muscle adaptation	0.00380026	1.56191	0	0	0	1	1	26	0.821111	0	0	0	0	1	1
GO:0014889	muscle atrophy	0.00146999	0.604166	0	0	0	1	1	11	0.347393	0	0	0	0	1	1
GO:0014891	striated muscle atrophy	0.00136273	0.560082	0	0	0	1	1	9	0.284231	0	0	0	0	1	1
GO:0014894	response to denervation involved in regulation of muscle adaptation	0.00109355	0.449447	0	0	0	1	1	10	0.315812	0	0	0	0	1	1
GO:0014895	smooth muscle hypertrophy	7.66524e-06	0.00315042	0	0	0	1	1	1	0.0315812	0	0	0	0	1	1
GO:0014896	muscle hypertrophy	0.00468303	1.92473	0	0	0	1	1	31	0.979017	0	0	0	0	1	1
GO:0014897	striated muscle hypertrophy	0.0044324	1.82172	0	0	0	1	1	29	0.915855	0	0	0	0	1	1
GO:0014898	cardiac muscle hypertrophy in response to stress	0.00223514	0.918641	0	0	0	1	1	14	0.442137	0	0	0	0	1	1
GO:0014905	myoblast fusion involved in skeletal muscle regeneration	1.55936e-05	0.00640898	0	0	0	1	1	1	0.0315812	0	0	0	0	1	1
GO:0014916	regulation of lung blood pressure	0.000464208	0.19079	0	0	0	1	1	3	0.0947436	0	0	0	0	1	1
GO:0015014	heparan sulfate proteoglycan biosynthetic process, polysaccharide chain biosynthetic process	0.00121582	0.4997	0	0	0	1	1	5	0.157906	0	0	0	0	1	1
GO:0015015	heparan sulfate proteoglycan biosynthetic process, enzymatic modification	0.00182814	0.751364	0	0	0	1	1	5	0.157906	0	0	0	0	1	1
GO:0015669	gas transport	0.00112967	0.464296	0	0	0	1	1	20	0.631624	0	0	0	0	1	1
GO:0015670	carbon dioxide transport	0.000338196	0.138998	0	0	0	1	1	5	0.157906	0	0	0	0	1	1
GO:0015671	oxygen transport	0.000791477	0.325297	0	0	0	1	1	15	0.473718	0	0	0	0	1	1
GO:0015677	copper ion import	0.000404943	0.166432	0	0	0	1	1	6	0.189487	0	0	0	0	1	1
GO:0015679	plasma membrane copper ion transport	4.1572e-05	0.0170861	0	0	0	1	1	2	0.0631624	0	0	0	0	1	1
GO:0015680	intracellular copper ion transport	0.000110986	0.0456154	0	0	0	1	1	3	0.0947436	0	0	0	0	1	1
GO:0015682	ferric iron transport	0.00222542	0.914647	0	0	0	1	1	39	1.23167	0	0	0	0	1	1
GO:0015689	molybdate ion transport	8.86619e-06	0.00364401	0	0	0	1	1	1	0.0315812	0	0	0	0	1	1
GO:0015692	lead ion transport	3.00973e-05	0.01237	0	0	0	1	1	1	0.0315812	0	0	0	0	1	1
GO:0015693	magnesium ion transport	0.0013591	0.55859	0	0	0	1	1	11	0.347393	0	0	0	0	1	1
GO:0015694	mercury ion transport	9.25286e-05	0.0380293	0	0	0	1	1	1	0.0315812	0	0	0	0	1	1
GO:0015695	organic cation transport	0.00113858	0.467956	0	0	0	1	1	23	0.726367	0	0	0	0	1	1
GO:0015697	quaternary ammonium group transport	0.000696322	0.286188	0	0	0	1	1	9	0.284231	0	0	0	0	1	1
GO:0015705	iodide transport	0.00030067	0.123575	0	0	0	1	1	4	0.126325	0	0	0	0	1	1
GO:0015706	nitrate transport	2.09584e-05	0.0086139	0	0	0	1	1	1	0.0315812	0	0	0	0	1	1
GO:0015707	nitrite transport	1.25606e-05	0.00516241	0	0	0	1	1	1	0.0315812	0	0	0	0	1	1
GO:0015709	thiosulfate transport	1.66461e-05	0.00684157	0	0	0	1	1	2	0.0631624	0	0	0	0	1	1
GO:0015722	canalicular bile acid transport	0.000317073	0.130317	0	0	0	1	1	4	0.126325	0	0	0	0	1	1
GO:0015723	bilirubin transport	9.25286e-05	0.0380293	0	0	0	1	1	1	0.0315812	0	0	0	0	1	1
GO:0015724	formate transport	1.19346e-05	0.00490512	0	0	0	1	1	1	0.0315812	0	0	0	0	1	1
GO:0015728	mevalonate transport	0.000118049	0.0485182	0	0	0	1	1	1	0.0315812	0	0	0	0	1	1
GO:0015732	prostaglandin transport	0.00117501	0.482931	0	0	0	1	1	6	0.189487	0	0	0	0	1	1
GO:0015734	taurine transport	0.000121626	0.0499883	0	0	0	1	1	1	0.0315812	0	0	0	0	1	1
GO:0015739	sialic acid transport	5.61958e-05	0.0230965	0	0	0	1	1	1	0.0315812	0	0	0	0	1	1
GO:0015740	C4-dicarboxylate transport	0.00113821	0.467805	0	0	0	1	1	12	0.378974	0	0	0	0	1	1
GO:0015742	alpha-ketoglutarate transport	0.000212782	0.0874536	0	0	0	1	1	3	0.0947436	0	0	0	0	1	1
GO:0015746	citrate transport	0.000189396	0.0778419	0	0	0	1	1	4	0.126325	0	0	0	0	1	1
GO:0015747	urate transport	0.000418014	0.171804	0	0	0	1	1	10	0.315812	0	0	0	0	1	1
GO:0015748	organophosphate ester transport	0.00826165	3.39554	0	0	0	1	1	88	2.77915	0	0	0	0	1	1
GO:0015755	fructose transport	0.000250357	0.102897	0	0	0	1	1	2	0.0631624	0	0	0	0	1	1
GO:0015760	glucose-6-phosphate transport	0.000204732	0.0841447	0	0	0	1	1	5	0.157906	0	0	0	0	1	1
GO:0015761	mannose transport	2.34839e-05	0.00965187	0	0	0	1	1	1	0.0315812	0	0	0	0	1	1
GO:0015780	nucleotide-sugar transport	0.000660372	0.271413	0	0	0	1	1	11	0.347393	0	0	0	0	1	1
GO:0015781	pyrimidine nucleotide-sugar transport	0.00049601	0.20386	0	0	0	1	1	9	0.284231	0	0	0	0	1	1
GO:0015782	CMP-N-acetylneuraminate transport	5.9963e-05	0.0246448	0	0	0	1	1	1	0.0315812	0	0	0	0	1	1
GO:0015783	GDP-fucose transport	0.000170756	0.0701809	0	0	0	1	1	2	0.0631624	0	0	0	0	1	1
GO:0015786	UDP-glucose transport	3.13578e-05	0.012888	0	0	0	1	1	1	0.0315812	0	0	0	0	1	1
GO:0015787	UDP-glucuronic acid transport	7.88079e-05	0.03239	0	0	0	1	1	1	0.0315812	0	0	0	0	1	1
GO:0015790	UDP-xylose transport	0.000112281	0.0461473	0	0	0	1	1	1	0.0315812	0	0	0	0	1	1
GO:0015791	polyol transport	0.000829307	0.340845	0	0	0	1	1	11	0.347393	0	0	0	0	1	1
GO:0015793	glycerol transport	0.000251839	0.103506	0	0	0	1	1	6	0.189487	0	0	0	0	1	1
GO:0015797	mannitol transport	1.19346e-05	0.00490512	0	0	0	1	1	1	0.0315812	0	0	0	0	1	1
GO:0015798	myo-inositol transport	0.000565533	0.232434	0	0	0	1	1	4	0.126325	0	0	0	0	1	1
GO:0015800	acidic amino acid transport	0.00215967	0.887626	0	0	0	1	1	20	0.631624	0	0	0	0	1	1
GO:0015801	aromatic amino acid transport	0.000710583	0.29205	0	0	0	1	1	5	0.157906	0	0	0	0	1	1
GO:0015802	basic amino acid transport	0.000760771	0.312677	0	0	0	1	1	12	0.378974	0	0	0	0	1	1
GO:0015803	branched-chain amino acid transport	0.00047239	0.194152	0	0	0	1	1	4	0.126325	0	0	0	0	1	1
GO:0015808	L-alanine transport	0.000407914	0.167653	0	0	0	1	1	7	0.221068	0	0	0	0	1	1
GO:0015809	arginine transport	0.000559296	0.229871	0	0	0	1	1	7	0.221068	0	0	0	0	1	1
GO:0015810	aspartate transport	0.00104415	0.429147	0	0	0	1	1	8	0.25265	0	0	0	0	1	1
GO:0015811	L-cystine transport	0.00029209	0.120049	0	0	0	1	1	4	0.126325	0	0	0	0	1	1
GO:0015812	gamma-aminobutyric acid transport	0.000916761	0.376789	0	0	0	1	1	8	0.25265	0	0	0	0	1	1
GO:0015813	L-glutamate transport	0.00201313	0.827397	0	0	0	1	1	19	0.600043	0	0	0	0	1	1
GO:0015816	glycine transport	0.000417017	0.171394	0	0	0	1	1	10	0.315812	0	0	0	0	1	1
GO:0015820	leucine transport	0.00043887	0.180376	0	0	0	1	1	3	0.0947436	0	0	0	0	1	1
GO:0015821	methionine transport	3.352e-05	0.0137767	0	0	0	1	1	1	0.0315812	0	0	0	0	1	1
GO:0015824	proline transport	0.000867568	0.356571	0	0	0	1	1	9	0.284231	0	0	0	0	1	1
GO:0015826	threonine transport	0.000133595	0.0549074	0	0	0	1	1	1	0.0315812	0	0	0	0	1	1
GO:0015827	tryptophan transport	0.000202315	0.0831515	0	0	0	1	1	3	0.0947436	0	0	0	0	1	1
GO:0015828	tyrosine transport	0.000415905	0.170937	0	0	0	1	1	1	0.0315812	0	0	0	0	1	1
GO:0015838	amino-acid betaine transport	0.000460366	0.18921	0	0	0	1	1	6	0.189487	0	0	0	0	1	1
GO:0015840	urea transport	0.000594972	0.244533	0	0	0	1	1	6	0.189487	0	0	0	0	1	1
GO:0015846	polyamine transport	8.56279e-05	0.0351931	0	0	0	1	1	4	0.126325	0	0	0	0	1	1
GO:0015847	putrescine transport	5.69961e-05	0.0234254	0	0	0	1	1	2	0.0631624	0	0	0	0	1	1
GO:0015853	adenine transport	0.000210024	0.08632	0	0	0	1	1	4	0.126325	0	0	0	0	1	1
GO:0015860	purine nucleoside transmembrane transport	0.000839526	0.345045	0	0	0	1	1	6	0.189487	0	0	0	0	1	1
GO:0015862	uridine transport	8.48528e-06	0.00348745	0	0	0	1	1	1	0.0315812	0	0	0	0	1	1
GO:0015864	pyrimidine nucleoside transport	0.000239793	0.0985551	0	0	0	1	1	2	0.0631624	0	0	0	0	1	1
GO:0015865	purine nucleotide transport	0.00126665	0.520594	0	0	0	1	1	15	0.473718	0	0	0	0	1	1
GO:0015866	ADP transport	0.000376623	0.154792	0	0	0	1	1	9	0.284231	0	0	0	0	1	1
GO:0015867	ATP transport	0.000742895	0.30533	0	0	0	1	1	11	0.347393	0	0	0	0	1	1
GO:0015868	purine ribonucleotide transport	0.00123686	0.508349	0	0	0	1	1	14	0.442137	0	0	0	0	1	1
GO:0015870	acetylcholine transport	3.25393e-05	0.0133737	0	0	0	1	1	2	0.0631624	0	0	0	0	1	1
GO:0015871	choline transport	0.000869722	0.357456	0	0	0	1	1	8	0.25265	0	0	0	0	1	1
GO:0015874	norepinephrine transport	0.00023062	0.0947847	0	0	0	1	1	4	0.126325	0	0	0	0	1	1
GO:0015876	acetyl-CoA transport	1.84445e-05	0.0075807	0	0	0	1	1	1	0.0315812	0	0	0	0	1	1
GO:0015878	biotin transport	2.04243e-06	0.000839439	0	0	0	1	1	1	0.0315812	0	0	0	0	1	1
GO:0015879	carnitine transport	0.000272362	0.111941	0	0	0	1	1	5	0.157906	0	0	0	0	1	1
GO:0015886	heme transport	0.000402106	0.165265	0	0	0	1	1	9	0.284231	0	0	0	0	1	1
GO:0015887	pantothenate transmembrane transport	2.04243e-06	0.000839439	0	0	0	1	1	1	0.0315812	0	0	0	0	1	1
GO:0015888	thiamine transport	0.000466578	0.191764	0	0	0	1	1	5	0.157906	0	0	0	0	1	1
GO:0015889	cobalamin transport	0.000819987	0.337014	0	0	0	1	1	8	0.25265	0	0	0	0	1	1
GO:0015891	siderophore transport	2.9906e-05	0.0122913	0	0	0	1	1	3	0.0947436	0	0	0	0	1	1
GO:0015904	tetracycline transport	3.87623e-05	0.0159313	0	0	0	1	1	1	0.0315812	0	0	0	0	1	1
GO:0015910	peroxisomal long-chain fatty acid import	0.000114908	0.0472273	0	0	0	1	1	2	0.0631624	0	0	0	0	1	1
GO:0015911	plasma membrane long-chain fatty acid transport	1.43171e-05	0.00588433	0	0	0	1	1	1	0.0315812	0	0	0	0	1	1
GO:0015913	short-chain fatty acid import	6.77512e-05	0.0278457	0	0	0	1	1	1	0.0315812	0	0	0	0	1	1
GO:0015914	phospholipid transport	0.00648536	2.66548	0	0	0	1	1	63	1.98961	0	0	0	0	1	1
GO:0015917	aminophospholipid transport	0.000910198	0.374091	0	0	0	1	1	6	0.189487	0	0	0	0	1	1
GO:0015918	sterol transport	0.00458047	1.88257	0	0	0	1	1	61	1.92645	0	0	0	0	1	1
GO:0015919	peroxisomal membrane transport	0.000177023	0.0727564	0	0	0	1	1	7	0.221068	0	0	0	0	1	1
GO:0015938	coenzyme A catabolic process	0.0001169	0.048046	0	0	0	1	1	1	0.0315812	0	0	0	0	1	1
GO:0015949	nucleobase-containing small molecule interconversion	0.00195433	0.803229	0	0	0	1	1	30	0.947436	0	0	0	0	1	1
GO:0015959	diadenosine polyphosphate metabolic process	0.000597993	0.245775	0	0	0	1	1	7	0.221068	0	0	0	0	1	1
GO:0015966	diadenosine tetraphosphate biosynthetic process	0.000128915	0.052984	0	0	0	1	1	3	0.0947436	0	0	0	0	1	1
GO:0015986	ATP synthesis coupled proton transport	0.00100369	0.412518	0	0	0	1	1	29	0.915855	0	0	0	0	1	1
GO:0015988	energy coupled proton transmembrane transport, against electrochemical gradient	0.00158408	0.651057	0	0	0	1	1	28	0.884273	0	0	0	0	1	1
GO:0015990	electron transport coupled proton transport	2.04243e-06	0.000839439	0	0	0	1	1	1	0.0315812	0	0	0	0	1	1
GO:0015991	ATP hydrolysis coupled proton transport	0.00158204	0.650218	0	0	0	1	1	27	0.852692	0	0	0	0	1	1
GO:0015993	molecular hydrogen transport	0.00015938	0.0655051	0	0	0	1	1	2	0.0631624	0	0	0	0	1	1
GO:0016024	CDP-diacylglycerol biosynthetic process	0.00195504	0.803521	0	0	0	1	1	13	0.410556	0	0	0	0	1	1
GO:0016031	tRNA import into mitochondrion	0.000227708	0.093588	0	0	0	1	1	2	0.0631624	0	0	0	0	1	1
GO:0016036	cellular response to phosphate starvation	2.81403e-05	0.0115657	0	0	0	1	1	1	0.0315812	0	0	0	0	1	1
GO:0016038	absorption of visible light	3.17271e-05	0.0130399	0	0	0	1	1	1	0.0315812	0	0	0	0	1	1
GO:0016046	detection of fungus	0.000437183	0.179682	0	0	0	1	1	1	0.0315812	0	0	0	0	1	1
GO:0016048	detection of temperature stimulus	0.00267888	1.10102	0	0	0	1	1	19	0.600043	0	0	0	0	1	1
GO:0016056	rhodopsin mediated signaling pathway	0.000501797	0.206239	0	0	0	1	1	13	0.410556	0	0	0	0	1	1
GO:0016062	adaptation of rhodopsin mediated signaling	8.26249e-05	0.0339588	0	0	0	1	1	1	0.0315812	0	0	0	0	1	1
GO:0016064	immunoglobulin mediated immune response	0.00431587	1.77382	0	0	0	1	1	67	2.11594	0	0	0	0	1	1
GO:0016077	snoRNA catabolic process	0.000160051	0.0657808	0	0	0	1	1	1	0.0315812	0	0	0	0	1	1
GO:0016078	tRNA catabolic process	0.000146671	0.0602817	0	0	0	1	1	6	0.189487	0	0	0	0	1	1
GO:0016081	synaptic vesicle docking	0.000441336	0.181389	0	0	0	1	1	8	0.25265	0	0	0	0	1	1
GO:0016082	synaptic vesicle priming	0.000890015	0.365796	0	0	0	1	1	9	0.284231	0	0	0	0	1	1
GO:0016093	polyprenol metabolic process	0.000324402	0.133329	0	0	0	1	1	8	0.25265	0	0	0	0	1	1
GO:0016094	polyprenol biosynthetic process	0.000119449	0.0490935	0	0	0	1	1	2	0.0631624	0	0	0	0	1	1
GO:0016095	polyprenol catabolic process	0.000177623	0.0730031	0	0	0	1	1	3	0.0947436	0	0	0	0	1	1
GO:0016098	monoterpenoid metabolic process	0.000250856	0.103102	0	0	0	1	1	6	0.189487	0	0	0	0	1	1
GO:0016102	diterpenoid biosynthetic process	0.000930294	0.382351	0	0	0	1	1	9	0.284231	0	0	0	0	1	1
GO:0016114	terpenoid biosynthetic process	0.000947587	0.389458	0	0	0	1	1	11	0.347393	0	0	0	0	1	1
GO:0016119	carotene metabolic process	8.87685e-05	0.0364838	0	0	0	1	1	2	0.0631624	0	0	0	0	1	1
GO:0016121	carotene catabolic process	1.77852e-05	0.0073097	0	0	0	1	1	1	0.0315812	0	0	0	0	1	1
GO:0016122	xanthophyll metabolic process	1.77852e-05	0.0073097	0	0	0	1	1	1	0.0315812	0	0	0	0	1	1
GO:0016129	phytosteroid biosynthetic process	0.000296044	0.121674	0	0	0	1	1	3	0.0947436	0	0	0	0	1	1
GO:0016132	brassinosteroid biosynthetic process	0.000233728	0.0960622	0	0	0	1	1	1	0.0315812	0	0	0	0	1	1
GO:0016137	glycoside metabolic process	0.000806743	0.331571	0	0	0	1	1	18	0.568461	0	0	0	0	1	1
GO:0016139	glycoside catabolic process	0.000230001	0.0945305	0	0	0	1	1	8	0.25265	0	0	0	0	1	1
GO:0016182	synaptic vesicle budding from endosome	1.96809e-05	0.00808884	0	0	0	1	1	1	0.0315812	0	0	0	0	1	1
GO:0016185	synaptic vesicle budding from presynaptic endocytic zone membrane	0.000240732	0.0989408	0	0	0	1	1	2	0.0631624	0	0	0	0	1	1
GO:0016188	synaptic vesicle maturation	0.000603242	0.247932	0	0	0	1	1	9	0.284231	0	0	0	0	1	1
GO:0016189	synaptic vesicle to endosome fusion	0.000216291	0.0888958	0	0	0	1	1	1	0.0315812	0	0	0	0	1	1
GO:0016191	synaptic vesicle uncoating	0.000653515	0.268595	0	0	0	1	1	5	0.157906	0	0	0	0	1	1
GO:0016198	axon choice point recognition	0.00269574	1.10795	0	0	0	1	1	7	0.221068	0	0	0	0	1	1
GO:0016199	axon midline choice point recognition	0.00206911	0.850404	0	0	0	1	1	5	0.157906	0	0	0	0	1	1
GO:0016226	iron-sulfur cluster assembly	0.000832261	0.342059	0	0	0	1	1	19	0.600043	0	0	0	0	1	1
GO:0016233	telomere capping	0.00107074	0.440075	0	0	0	1	1	32	1.0106	0	0	0	0	1	1
GO:0016240	autophagosome docking	0.000173626	0.0713602	0	0	0	1	1	4	0.126325	0	0	0	0	1	1
GO:0016243	regulation of autophagosome size	2.29212e-05	0.00942061	0	0	0	1	1	1	0.0315812	0	0	0	0	1	1
GO:0016246	RNA interference	0.00111772	0.459383	0	0	0	1	1	12	0.378974	0	0	0	0	1	1
GO:0016254	preassembly of GPI anchor in ER membrane	0.000562217	0.231071	0	0	0	1	1	17	0.53688	0	0	0	0	1	1
GO:0016255	attachment of GPI anchor to protein	0.000411184	0.168997	0	0	0	1	1	7	0.221068	0	0	0	0	1	1
GO:0016256	N-glycan processing to lysosome	6.62803e-05	0.0272412	0	0	0	1	1	2	0.0631624	0	0	0	0	1	1
GO:0016259	selenocysteine metabolic process	0.000166471	0.0684196	0	0	0	1	1	4	0.126325	0	0	0	0	1	1
GO:0016260	selenocysteine biosynthetic process	7.81084e-05	0.0321025	0	0	0	1	1	2	0.0631624	0	0	0	0	1	1
GO:0016264	gap junction assembly	0.000890684	0.366071	0	0	0	1	1	8	0.25265	0	0	0	0	1	1
GO:0016267	O-glycan processing, core 1	0.000371161	0.152547	0	0	0	1	1	2	0.0631624	0	0	0	0	1	1
GO:0016269	O-glycan processing, core 3	6.81042e-05	0.0279908	0	0	0	1	1	1	0.0315812	0	0	0	0	1	1
GO:0016320	endoplasmic reticulum membrane fusion	7.86247e-05	0.0323148	0	0	0	1	1	2	0.0631624	0	0	0	0	1	1
GO:0016321	female meiosis chromosome segregation	0.000207352	0.0852218	0	0	0	1	1	4	0.126325	0	0	0	0	1	1
GO:0016322	neuron remodeling	0.00152731	0.627725	0	0	0	1	1	10	0.315812	0	0	0	0	1	1
GO:0016332	establishment or maintenance of polarity of embryonic epithelium	0.000161381	0.0663276	0	0	0	1	1	1	0.0315812	0	0	0	0	1	1
GO:0016339	calcium-dependent cell-cell adhesion via plasma membrane cell adhesion molecules	0.00225446	0.926583	0	0	0	1	1	26	0.821111	0	0	0	0	1	1
GO:0016340	calcium-dependent cell-matrix adhesion	0.000111745	0.0459273	0	0	0	1	1	2	0.0631624	0	0	0	0	1	1
GO:0016344	meiotic chromosome movement towards spindle pole	0.000818771	0.336515	0	0	0	1	1	3	0.0947436	0	0	0	0	1	1
GO:0016445	somatic diversification of immunoglobulins	0.00179119	0.736179	0	0	0	1	1	27	0.852692	0	0	0	0	1	1
GO:0016446	somatic hypermutation of immunoglobulin genes	0.000782282	0.321518	0	0	0	1	1	11	0.347393	0	0	0	0	1	1
GO:0016447	somatic recombination of immunoglobulin gene segments	0.00131354	0.539866	0	0	0	1	1	22	0.694786	0	0	0	0	1	1
GO:0016476	regulation of embryonic cell shape	0.000376207	0.154621	0	0	0	1	1	3	0.0947436	0	0	0	0	1	1
GO:0016479	negative regulation of transcription from RNA polymerase I promoter	0.000547408	0.224985	0	0	0	1	1	5	0.157906	0	0	0	0	1	1
GO:0016480	negative regulation of transcription from RNA polymerase III promoter	1.86539e-05	0.00766674	0	0	0	1	1	3	0.0947436	0	0	0	0	1	1
GO:0016486	peptide hormone processing	0.00354457	1.45682	0	0	0	1	1	36	1.13692	0	0	0	0	1	1
GO:0016488	farnesol catabolic process	8.89928e-05	0.036576	0	0	0	1	1	2	0.0631624	0	0	0	0	1	1
GO:0016539	intein-mediated protein splicing	0.000428807	0.17624	0	0	0	1	1	2	0.0631624	0	0	0	0	1	1
GO:0016540	protein autoprocessing	0.00077321	0.317789	0	0	0	1	1	13	0.410556	0	0	0	0	1	1
GO:0016553	base conversion or substitution editing	0.000782706	0.321692	0	0	0	1	1	10	0.315812	0	0	0	0	1	1
GO:0016554	cytidine to uridine editing	0.000360274	0.148073	0	0	0	1	1	4	0.126325	0	0	0	0	1	1
GO:0016556	mRNA modification	0.000820549	0.337246	0	0	0	1	1	15	0.473718	0	0	0	0	1	1
GO:0016557	peroxisome membrane biogenesis	2.9492e-05	0.0121212	0	0	0	1	1	3	0.0947436	0	0	0	0	1	1
GO:0016559	peroxisome fission	0.000542789	0.223086	0	0	0	1	1	9	0.284231	0	0	0	0	1	1
GO:0016561	protein import into peroxisome matrix, translocation	0.000118538	0.0487189	0	0	0	1	1	2	0.0631624	0	0	0	0	1	1
GO:0016576	histone dephosphorylation	0.00113103	0.464854	0	0	0	1	1	6	0.189487	0	0	0	0	1	1
GO:0016578	histone deubiquitination	0.00135844	0.558321	0	0	0	1	1	21	0.663205	0	0	0	0	1	1
GO:0016584	nucleosome positioning	0.00029277	0.120329	0	0	0	1	1	8	0.25265	0	0	0	0	1	1
GO:0016926	protein desumoylation	0.000390107	0.160334	0	0	0	1	1	8	0.25265	0	0	0	0	1	1
GO:0016973	poly(A)+ mRNA export from nucleus	0.00086991	0.357533	0	0	0	1	1	15	0.473718	0	0	0	0	1	1
GO:0016998	cell wall macromolecule catabolic process	0.00130286	0.535476	0	0	0	1	1	14	0.442137	0	0	0	0	1	1
GO:0016999	antibiotic metabolic process	0.000118412	0.0486672	0	0	0	1	1	2	0.0631624	0	0	0	0	1	1
GO:0017055	negative regulation of RNA polymerase II transcriptional preinitiation complex assembly	7.87054e-05	0.0323479	0	0	0	1	1	2	0.0631624	0	0	0	0	1	1
GO:0017085	response to insecticide	0.000360223	0.148052	0	0	0	1	1	9	0.284231	0	0	0	0	1	1
GO:0017121	phospholipid scrambling	0.00144787	0.595073	0	0	0	1	1	12	0.378974	0	0	0	0	1	1
GO:0017126	nucleologenesis	3.27766e-05	0.0134712	0	0	0	1	1	1	0.0315812	0	0	0	0	1	1
GO:0017143	insecticide metabolic process	3.68172e-05	0.0151319	0	0	0	1	1	2	0.0631624	0	0	0	0	1	1
GO:0017183	peptidyl-diphthamide biosynthetic process from peptidyl-histidine	0.000845493	0.347498	0	0	0	1	1	8	0.25265	0	0	0	0	1	1
GO:0017186	peptidyl-pyroglutamic acid biosynthetic process, using glutaminyl-peptide cyclotransferase	0.00013244	0.0544327	0	0	0	1	1	2	0.0631624	0	0	0	0	1	1
GO:0017187	peptidyl-glutamic acid carboxylation	0.000897721	0.368963	0	0	0	1	1	11	0.347393	0	0	0	0	1	1
GO:0017196	N-terminal peptidyl-methionine acetylation	0.000297812	0.122401	0	0	0	1	1	6	0.189487	0	0	0	0	1	1
GO:0017198	N-terminal peptidyl-serine acetylation	0.00016179	0.0664956	0	0	0	1	1	2	0.0631624	0	0	0	0	1	1
GO:0018002	N-terminal peptidyl-glutamic acid acetylation	0.00016179	0.0664956	0	0	0	1	1	2	0.0631624	0	0	0	0	1	1
GO:0018003	peptidyl-lysine N6-acetylation	0.00011902	0.0489173	0	0	0	1	1	1	0.0315812	0	0	0	0	1	1
GO:0018008	N-terminal peptidyl-glycine N-myristoylation	0.000122177	0.050215	0	0	0	1	1	2	0.0631624	0	0	0	0	1	1
GO:0018009	N-terminal peptidyl-L-cysteine N-palmitoylation	6.29995e-05	0.0258928	0	0	0	1	1	1	0.0315812	0	0	0	0	1	1
GO:0018012	N-terminal peptidyl-alanine trimethylation	0.000178836	0.0735014	0	0	0	1	1	1	0.0315812	0	0	0	0	1	1
GO:0018013	N-terminal peptidyl-glycine methylation	0.000178836	0.0735014	0	0	0	1	1	1	0.0315812	0	0	0	0	1	1
GO:0018016	N-terminal peptidyl-proline dimethylation	0.000178836	0.0735014	0	0	0	1	1	1	0.0315812	0	0	0	0	1	1
GO:0018032	protein amidation	0.000209395	0.0860614	0	0	0	1	1	1	0.0315812	0	0	0	0	1	1
GO:0018057	peptidyl-lysine oxidation	8.16836e-06	0.0033572	0	0	0	1	1	1	0.0315812	0	0	0	0	1	1
GO:0018063	cytochrome c-heme linkage	0.000225613	0.092727	0	0	0	1	1	1	0.0315812	0	0	0	0	1	1
GO:0018065	protein-cofactor linkage	0.000608499	0.250093	0	0	0	1	1	13	0.410556	0	0	0	0	1	1
GO:0018076	N-terminal peptidyl-lysine acetylation	0.000275148	0.113086	0	0	0	1	1	3	0.0947436	0	0	0	0	1	1
GO:0018094	protein polyglycylation	6.91029e-05	0.0284013	0	0	0	1	1	4	0.126325	0	0	0	0	1	1
GO:0018095	protein polyglutamylation	0.000901525	0.370527	0	0	0	1	1	10	0.315812	0	0	0	0	1	1
GO:0018106	peptidyl-histidine phosphorylation	3.43646e-05	0.0141238	0	0	0	1	1	1	0.0315812	0	0	0	0	1	1
GO:0018117	protein adenylylation	7.26026e-05	0.0298397	0	0	0	1	1	1	0.0315812	0	0	0	0	1	1
GO:0018125	peptidyl-cysteine methylation	0.000113031	0.0464557	0	0	0	1	1	3	0.0947436	0	0	0	0	1	1
GO:0018146	keratan sulfate biosynthetic process	0.0022918	0.941931	0	0	0	1	1	29	0.915855	0	0	0	0	1	1
GO:0018158	protein oxidation	0.000528253	0.217112	0	0	0	1	1	7	0.221068	0	0	0	0	1	1
GO:0018160	peptidyl-pyrromethane cofactor linkage	8.77428e-06	0.00360623	0	0	0	1	1	1	0.0315812	0	0	0	0	1	1
GO:0018166	C-terminal protein-tyrosinylation	3.34925e-05	0.0137654	0	0	0	1	1	1	0.0315812	0	0	0	0	1	1
GO:0018171	peptidyl-cysteine oxidation	0.000404008	0.166047	0	0	0	1	1	3	0.0947436	0	0	0	0	1	1
GO:0018191	peptidyl-serine octanoylation	1.866e-05	0.00766926	0	0	0	1	1	1	0.0315812	0	0	0	0	1	1
GO:0018192	enzyme active site formation via cysteine modification to L-cysteine persulfide	2.3251e-05	0.00955618	0	0	0	1	1	1	0.0315812	0	0	0	0	1	1
GO:0018197	peptidyl-aspartic acid modification	0.000419438	0.172389	0	0	0	1	1	3	0.0947436	0	0	0	0	1	1
GO:0018200	peptidyl-glutamic acid modification	0.00366863	1.50781	0	0	0	1	1	30	0.947436	0	0	0	0	1	1
GO:0018201	peptidyl-glycine modification	0.000301013	0.123716	0	0	0	1	1	3	0.0947436	0	0	0	0	1	1
GO:0018202	peptidyl-histidine modification	0.000951292	0.390981	0	0	0	1	1	10	0.315812	0	0	0	0	1	1
GO:0018206	peptidyl-methionine modification	0.000617966	0.253984	0	0	0	1	1	12	0.378974	0	0	0	0	1	1
GO:0018242	protein O-linked glycosylation via serine	0.00111659	0.458916	0	0	0	1	1	6	0.189487	0	0	0	0	1	1
GO:0018243	protein O-linked glycosylation via threonine	0.00194988	0.801403	0	0	0	1	1	7	0.221068	0	0	0	0	1	1
GO:0018272	protein-pyridoxal-5-phosphate linkage via peptidyl-N6-pyridoxal phosphate-L-lysine	0.000233881	0.096125	0	0	0	1	1	1	0.0315812	0	0	0	0	1	1
GO:0018277	protein deamination	3.91772e-05	0.0161018	0	0	0	1	1	1	0.0315812	0	0	0	0	1	1
GO:0018283	iron incorporation into metallo-sulfur cluster	7.61282e-05	0.0312887	0	0	0	1	1	2	0.0631624	0	0	0	0	1	1
GO:0018293	protein-FAD linkage	1.73825e-05	0.00714419	0	0	0	1	1	2	0.0631624	0	0	0	0	1	1
GO:0018298	protein-chromophore linkage	0.000600455	0.246787	0	0	0	1	1	14	0.442137	0	0	0	0	1	1
GO:0018307	enzyme active site formation	4.95109e-05	0.020349	0	0	0	1	1	2	0.0631624	0	0	0	0	1	1
GO:0018312	peptidyl-serine ADP-ribosylation	0.000240686	0.098922	0	0	0	1	1	3	0.0947436	0	0	0	0	1	1
GO:0018315	molybdenum incorporation into molybdenum-molybdopterin complex	0.000570855	0.234621	0	0	0	1	1	1	0.0315812	0	0	0	0	1	1
GO:0018323	enzyme active site formation via L-cysteine sulfinic acid	2.62599e-05	0.0107928	0	0	0	1	1	1	0.0315812	0	0	0	0	1	1
GO:0018342	protein prenylation	0.000655708	0.269496	0	0	0	1	1	10	0.315812	0	0	0	0	1	1
GO:0018343	protein farnesylation	0.000242794	0.0997885	0	0	0	1	1	4	0.126325	0	0	0	0	1	1
GO:0018344	protein geranylgeranylation	0.000429358	0.176466	0	0	0	1	1	6	0.189487	0	0	0	0	1	1
GO:0018350	protein esterification	3.30864e-05	0.0135985	0	0	0	1	1	2	0.0631624	0	0	0	0	1	1
GO:0018352	protein-pyridoxal-5-phosphate linkage	0.000281109	0.115536	0	0	0	1	1	2	0.0631624	0	0	0	0	1	1
GO:0018364	peptidyl-glutamine methylation	7.97855e-05	0.0327918	0	0	0	1	1	3	0.0947436	0	0	0	0	1	1
GO:0018377	protein myristoylation	0.000358089	0.147175	0	0	0	1	1	5	0.157906	0	0	0	0	1	1
GO:0018395	peptidyl-lysine hydroxylation to 5-hydroxy-L-lysine	5.35253e-06	0.00219989	0	0	0	1	1	1	0.0315812	0	0	0	0	1	1
GO:0018400	peptidyl-proline hydroxylation to 3-hydroxy-L-proline	3.94819e-05	0.0162271	0	0	0	1	1	1	0.0315812	0	0	0	0	1	1
GO:0018401	peptidyl-proline hydroxylation to 4-hydroxy-L-proline	0.000659461	0.271039	0	0	0	1	1	5	0.157906	0	0	0	0	1	1
GO:0018406	protein C-linked glycosylation via 2'-alpha-mannosyl-L-tryptophan	0.000561791	0.230896	0	0	0	1	1	5	0.157906	0	0	0	0	1	1
GO:0018872	arsonoacetate metabolic process	1.97673e-05	0.00812437	0	0	0	1	1	1	0.0315812	0	0	0	0	1	1
GO:0018874	benzoate metabolic process	5.43685e-05	0.0223454	0	0	0	1	1	1	0.0315812	0	0	0	0	1	1
GO:0018879	biphenyl metabolic process	0.000338723	0.139215	0	0	0	1	1	4	0.126325	0	0	0	0	1	1
GO:0018885	carbon tetrachloride metabolic process	3.73217e-05	0.0153392	0	0	0	1	1	1	0.0315812	0	0	0	0	1	1
GO:0018894	dibenzo-p-dioxin metabolic process	0.000248908	0.102301	0	0	0	1	1	4	0.126325	0	0	0	0	1	1
GO:0018910	benzene metabolic process	3.73217e-05	0.0153392	0	0	0	1	1	1	0.0315812	0	0	0	0	1	1
GO:0018916	nitrobenzene metabolic process	4.6082e-05	0.0189397	0	0	0	1	1	4	0.126325	0	0	0	0	1	1
GO:0018917	fluorene metabolic process	7.3664e-05	0.0302759	0	0	0	1	1	1	0.0315812	0	0	0	0	1	1
GO:0018931	naphthalene metabolic process	0.000101821	0.0418484	0	0	0	1	1	2	0.0631624	0	0	0	0	1	1
GO:0018963	phthalate metabolic process	0.000258348	0.106181	0	0	0	1	1	3	0.0947436	0	0	0	0	1	1
GO:0018964	propylene metabolic process	1.67932e-05	0.00690201	0	0	0	1	1	1	0.0315812	0	0	0	0	1	1
GO:0018969	thiocyanate metabolic process	1.89367e-05	0.007783	0	0	0	1	1	1	0.0315812	0	0	0	0	1	1
GO:0018979	trichloroethylene metabolic process	3.35561e-05	0.0137916	0	0	0	1	1	1	0.0315812	0	0	0	0	1	1
GO:0018993	somatic sex determination	0.000680659	0.279751	0	0	0	1	1	2	0.0631624	0	0	0	0	1	1
GO:0019046	release from viral latency	3.95221e-05	0.0162436	0	0	0	1	1	2	0.0631624	0	0	0	0	1	1
GO:0019048	modulation by virus of host morphology or physiology	0.00309106	1.27043	0	0	0	1	1	36	1.13692	0	0	0	0	1	1
GO:0019049	evasion or tolerance of host defenses by virus	0.000269189	0.110637	0	0	0	1	1	4	0.126325	0	0	0	0	1	1
GO:0019050	suppression by virus of host apoptotic process	9.32305e-05	0.0383177	0	0	0	1	1	3	0.0947436	0	0	0	0	1	1
GO:0019054	modulation by virus of host process	0.00230922	0.949091	0	0	0	1	1	24	0.757949	0	0	0	0	1	1
GO:0019056	modulation by virus of host transcription	0.000410434	0.168688	0	0	0	1	1	1	0.0315812	0	0	0	0	1	1
GO:0019060	intracellular transport of viral protein in host cell	4.86214e-05	0.0199834	0	0	0	1	1	2	0.0631624	0	0	0	0	1	1
GO:0019061	uncoating of virus	3.30646e-05	0.0135895	0	0	0	1	1	1	0.0315812	0	0	0	0	1	1
GO:0019062	virion attachment to host cell	0.000309062	0.127025	0	0	0	1	1	9	0.284231	0	0	0	0	1	1
GO:0019065	receptor-mediated endocytosis of virus by host cell	0.00025217	0.103642	0	0	0	1	1	3	0.0947436	0	0	0	0	1	1
GO:0019068	virion assembly	0.00189927	0.780599	0	0	0	1	1	36	1.13692	0	0	0	0	1	1
GO:0019074	viral RNA genome packaging	0.000114842	0.0472	0	0	0	1	1	2	0.0631624	0	0	0	0	1	1
GO:0019076	viral release from host cell	0.000218178	0.0896713	0	0	0	1	1	6	0.189487	0	0	0	0	1	1
GO:0019079	viral genome replication	0.00282417	1.16073	0	0	0	1	1	28	0.884273	0	0	0	0	1	1
GO:0019081	viral translation	0.000385772	0.158552	0	0	0	1	1	13	0.410556	0	0	0	0	1	1
GO:0019082	viral protein processing	5.48342e-05	0.0225368	0	0	0	1	1	1	0.0315812	0	0	0	0	1	1
GO:0019085	early viral transcription	0.000382281	0.157117	0	0	0	1	1	2	0.0631624	0	0	0	0	1	1
GO:0019086	late viral transcription	0.000399647	0.164255	0	0	0	1	1	4	0.126325	0	0	0	0	1	1
GO:0019087	transformation of host cell by virus	0.000138283	0.0568344	0	0	0	1	1	3	0.0947436	0	0	0	0	1	1
GO:0019088	immortalization of host cell by virus	3.86435e-05	0.0158825	0	0	0	1	1	1	0.0315812	0	0	0	0	1	1
GO:0019089	transmission of virus	0.000168258	0.069154	0	0	0	1	1	1	0.0315812	0	0	0	0	1	1
GO:0019100	male germ-line sex determination	0.000864796	0.355431	0	0	0	1	1	2	0.0631624	0	0	0	0	1	1
GO:0019101	female somatic sex determination	6.39216e-05	0.0262718	0	0	0	1	1	1	0.0315812	0	0	0	0	1	1
GO:0019102	male somatic sex determination	0.000616738	0.253479	0	0	0	1	1	1	0.0315812	0	0	0	0	1	1
GO:0019227	neuronal action potential propagation	0.000370611	0.152321	0	0	0	1	1	7	0.221068	0	0	0	0	1	1
GO:0019230	proprioception	0.000506999	0.208376	0	0	0	1	1	5	0.157906	0	0	0	0	1	1
GO:0019236	response to pheromone	7.99731e-05	0.0328689	0	0	0	1	1	6	0.189487	0	0	0	0	1	1
GO:0019242	methylglyoxal biosynthetic process	7.41229e-05	0.0304645	0	0	0	1	1	1	0.0315812	0	0	0	0	1	1
GO:0019243	methylglyoxal catabolic process to D-lactate via S-lactoyl-glutathione	2.22451e-05	0.00914275	0	0	0	1	1	2	0.0631624	0	0	0	0	1	1
GO:0019244	lactate biosynthetic process from pyruvate	1.82518e-05	0.00750151	0	0	0	1	1	1	0.0315812	0	0	0	0	1	1
GO:0019249	lactate biosynthetic process	6.84476e-05	0.028132	0	0	0	1	1	3	0.0947436	0	0	0	0	1	1
GO:0019254	carnitine metabolic process, CoA-linked	0.00011459	0.0470964	0	0	0	1	1	3	0.0947436	0	0	0	0	1	1
GO:0019255	glucose 1-phosphate metabolic process	0.000266709	0.109617	0	0	0	1	1	2	0.0631624	0	0	0	0	1	1
GO:0019262	N-acetylneuraminate catabolic process	0.000110284	0.0453266	0	0	0	1	1	4	0.126325	0	0	0	0	1	1
GO:0019264	glycine biosynthetic process from serine	2.53779e-05	0.0104303	0	0	0	1	1	2	0.0631624	0	0	0	0	1	1
GO:0019265	glycine biosynthetic process, by transamination of glyoxylate	0.000159148	0.0654099	0	0	0	1	1	2	0.0631624	0	0	0	0	1	1
GO:0019276	UDP-N-acetylgalactosamine metabolic process	0.000301115	0.123758	0	0	0	1	1	3	0.0947436	0	0	0	0	1	1
GO:0019290	siderophore biosynthetic process	3.93631e-05	0.0161782	0	0	0	1	1	1	0.0315812	0	0	0	0	1	1
GO:0019310	inositol catabolic process	7.29692e-06	0.00299904	0	0	0	1	1	1	0.0315812	0	0	0	0	1	1
GO:0019322	pentose biosynthetic process	0.000171703	0.0705698	0	0	0	1	1	4	0.126325	0	0	0	0	1	1
GO:0019336	phenol-containing compound catabolic process	0.00107307	0.441031	0	0	0	1	1	9	0.284231	0	0	0	0	1	1
GO:0019341	dibenzo-p-dioxin catabolic process	1.45693e-05	0.005988	0	0	0	1	1	1	0.0315812	0	0	0	0	1	1
GO:0019343	cysteine biosynthetic process via cystathionine	0.000375879	0.154486	0	0	0	1	1	3	0.0947436	0	0	0	0	1	1
GO:0019346	transsulfuration	0.000344236	0.141481	0	0	0	1	1	4	0.126325	0	0	0	0	1	1
GO:0019348	dolichol metabolic process	0.000216434	0.0889545	0	0	0	1	1	5	0.157906	0	0	0	0	1	1
GO:0019358	nicotinate nucleotide salvage	5.18131e-06	0.00212952	0	0	0	1	1	1	0.0315812	0	0	0	0	1	1
GO:0019367	fatty acid elongation, saturated fatty acid	0.000634228	0.260667	0	0	0	1	1	7	0.221068	0	0	0	0	1	1
GO:0019371	cyclooxygenase pathway	0.000638202	0.262301	0	0	0	1	1	11	0.347393	0	0	0	0	1	1
GO:0019377	glycolipid catabolic process	0.000622517	0.255855	0	0	0	1	1	13	0.410556	0	0	0	0	1	1
GO:0019391	glucuronoside catabolic process	4.54642e-05	0.0186858	0	0	0	1	1	1	0.0315812	0	0	0	0	1	1
GO:0019401	alditol biosynthetic process	0.000272521	0.112006	0	0	0	1	1	5	0.157906	0	0	0	0	1	1
GO:0019402	galactitol metabolic process	1.91798e-05	0.00788289	0	0	0	1	1	1	0.0315812	0	0	0	0	1	1
GO:0019408	dolichol biosynthetic process	0.000100474	0.0412949	0	0	0	1	1	1	0.0315812	0	0	0	0	1	1
GO:0019413	acetate biosynthetic process	5.67081e-05	0.023307	0	0	0	1	1	2	0.0631624	0	0	0	0	1	1
GO:0019417	sulfur oxidation	0.00010321	0.0424191	0	0	0	1	1	2	0.0631624	0	0	0	0	1	1
GO:0019427	acetyl-CoA biosynthetic process from acetate	5.67081e-05	0.023307	0	0	0	1	1	2	0.0631624	0	0	0	0	1	1
GO:0019428	allantoin biosynthetic process	4.2024e-05	0.0172719	0	0	0	1	1	1	0.0315812	0	0	0	0	1	1
GO:0019430	removal of superoxide radicals	0.000821768	0.337747	0	0	0	1	1	12	0.378974	0	0	0	0	1	1
GO:0019432	triglyceride biosynthetic process	0.00208137	0.855444	0	0	0	1	1	17	0.53688	0	0	0	0	1	1
GO:0019441	tryptophan catabolic process to kynurenine	0.000876388	0.360196	0	0	0	1	1	7	0.221068	0	0	0	0	1	1
GO:0019442	tryptophan catabolic process to acetyl-CoA	0.00036398	0.149596	0	0	0	1	1	2	0.0631624	0	0	0	0	1	1
GO:0019448	L-cysteine catabolic process	0.000171875	0.0706408	0	0	0	1	1	3	0.0947436	0	0	0	0	1	1
GO:0019464	glycine decarboxylation via glycine cleavage system	0.000170423	0.0700439	0	0	0	1	1	5	0.157906	0	0	0	0	1	1
GO:0019470	4-hydroxyproline catabolic process	0.000451428	0.185537	0	0	0	1	1	4	0.126325	0	0	0	0	1	1
GO:0019471	4-hydroxyproline metabolic process	0.00138242	0.568175	0	0	0	1	1	12	0.378974	0	0	0	0	1	1
GO:0019474	L-lysine catabolic process to acetyl-CoA	0.000547164	0.224884	0	0	0	1	1	4	0.126325	0	0	0	0	1	1
GO:0019478	D-amino acid catabolic process	9.19159e-05	0.0377774	0	0	0	1	1	2	0.0631624	0	0	0	0	1	1
GO:0019481	L-alanine catabolic process, by transamination	0.00010178	0.0418316	0	0	0	1	1	1	0.0315812	0	0	0	0	1	1
GO:0019482	beta-alanine metabolic process	0.000878729	0.361158	0	0	0	1	1	4	0.126325	0	0	0	0	1	1
GO:0019483	beta-alanine biosynthetic process	0.000630799	0.259258	0	0	0	1	1	2	0.0631624	0	0	0	0	1	1
GO:0019509	L-methionine biosynthetic process from methylthioadenosine	0.000320914	0.131896	0	0	0	1	1	5	0.157906	0	0	0	0	1	1
GO:0019510	S-adenosylhomocysteine catabolic process	5.53986e-05	0.0227688	0	0	0	1	1	1	0.0315812	0	0	0	0	1	1
GO:0019511	peptidyl-proline hydroxylation	0.00115037	0.472801	0	0	0	1	1	14	0.442137	0	0	0	0	1	1
GO:0019516	lactate oxidation	4.54274e-05	0.0186707	0	0	0	1	1	2	0.0631624	0	0	0	0	1	1
GO:0019518	L-threonine catabolic process to glycine	5.26845e-06	0.00216533	0	0	0	1	1	1	0.0315812	0	0	0	0	1	1
GO:0019521	D-gluconate metabolic process	0.00012847	0.0528011	0	0	0	1	1	2	0.0631624	0	0	0	0	1	1
GO:0019530	taurine metabolic process	0.000586826	0.241185	0	0	0	1	1	6	0.189487	0	0	0	0	1	1
GO:0019532	oxalate transport	0.000861313	0.354	0	0	0	1	1	12	0.378974	0	0	0	0	1	1
GO:0019541	propionate metabolic process	8.87977e-05	0.0364959	0	0	0	1	1	3	0.0947436	0	0	0	0	1	1
GO:0019542	propionate biosynthetic process	5.67081e-05	0.023307	0	0	0	1	1	2	0.0631624	0	0	0	0	1	1
GO:0019547	arginine catabolic process to ornithine	0.000165707	0.0681058	0	0	0	1	1	1	0.0315812	0	0	0	0	1	1
GO:0019550	glutamate catabolic process to aspartate	0.000422942	0.173829	0	0	0	1	1	2	0.0631624	0	0	0	0	1	1
GO:0019551	glutamate catabolic process to 2-oxoglutarate	0.000422942	0.173829	0	0	0	1	1	2	0.0631624	0	0	0	0	1	1
GO:0019563	glycerol catabolic process	0.000930811	0.382563	0	0	0	1	1	6	0.189487	0	0	0	0	1	1
GO:0019605	butyrate metabolic process	5.43685e-05	0.0223454	0	0	0	1	1	1	0.0315812	0	0	0	0	1	1
GO:0019626	short-chain fatty acid catabolic process	0.000910765	0.374325	0	0	0	1	1	5	0.157906	0	0	0	0	1	1
GO:0019627	urea metabolic process	0.00104917	0.431208	0	0	0	1	1	13	0.410556	0	0	0	0	1	1
GO:0019628	urate catabolic process	4.2024e-05	0.0172719	0	0	0	1	1	1	0.0315812	0	0	0	0	1	1
GO:0019646	aerobic electron transport chain	2.04243e-06	0.000839439	0	0	0	1	1	1	0.0315812	0	0	0	0	1	1
GO:0019676	ammonia assimilation cycle	0.000145813	0.059929	0	0	0	1	1	2	0.0631624	0	0	0	0	1	1
GO:0019677	NAD catabolic process	0.000443579	0.182311	0	0	0	1	1	1	0.0315812	0	0	0	0	1	1
GO:0019679	propionate metabolic process, methylcitrate cycle	3.20897e-05	0.0131889	0	0	0	1	1	1	0.0315812	0	0	0	0	1	1
GO:0019742	pentacyclic triterpenoid metabolic process	2.04243e-06	0.000839439	0	0	0	1	1	1	0.0315812	0	0	0	0	1	1
GO:0019747	regulation of isoprenoid metabolic process	0.000488553	0.200795	0	0	0	1	1	3	0.0947436	0	0	0	0	1	1
GO:0019748	secondary metabolic process	0.00379429	1.55946	0	0	0	1	1	46	1.45274	0	0	0	0	1	1
GO:0019755	one-carbon compound transport	0.000933167	0.383532	0	0	0	1	1	11	0.347393	0	0	0	0	1	1
GO:0019800	peptide cross-linking via chondroitin 4-sulfate glycosaminoglycan	0.00144138	0.592408	0	0	0	1	1	6	0.189487	0	0	0	0	1	1
GO:0019805	quinolinate biosynthetic process	0.000530505	0.218038	0	0	0	1	1	3	0.0947436	0	0	0	0	1	1
GO:0019836	hemolysis by symbiont of host erythrocytes	0.000107531	0.0441951	0	0	0	1	1	2	0.0631624	0	0	0	0	1	1
GO:0019852	L-ascorbic acid metabolic process	0.000620747	0.255127	0	0	0	1	1	11	0.347393	0	0	0	0	1	1
GO:0019853	L-ascorbic acid biosynthetic process	9.5019e-05	0.0390528	0	0	0	1	1	2	0.0631624	0	0	0	0	1	1
GO:0019860	uracil metabolic process	0.000713626	0.2933	0	0	0	1	1	3	0.0947436	0	0	0	0	1	1
GO:0019878	lysine biosynthetic process via aminoadipic acid	0.000467844	0.192284	0	0	0	1	1	2	0.0631624	0	0	0	0	1	1
GO:0019883	antigen processing and presentation of endogenous antigen	0.000381284	0.156708	0	0	0	1	1	10	0.315812	0	0	0	0	1	1
GO:0019885	antigen processing and presentation of endogenous peptide antigen via MHC class I	0.000121157	0.0497954	0	0	0	1	1	7	0.221068	0	0	0	0	1	1
GO:0019896	axonal transport of mitochondrion	0.000859734	0.353351	0	0	0	1	1	9	0.284231	0	0	0	0	1	1
GO:0019933	cAMP-mediated signaling	0.00651211	2.67648	0	0	0	1	1	28	0.884273	0	0	0	0	1	1
GO:0019934	cGMP-mediated signaling	0.00171602	0.705283	0	0	0	1	1	10	0.315812	0	0	0	0	1	1
GO:0019935	cyclic-nucleotide-mediated signaling	0.00786912	3.23421	0	0	0	1	1	37	1.1685	0	0	0	0	1	1
GO:0020027	hemoglobin metabolic process	0.000842808	0.346394	0	0	0	1	1	10	0.315812	0	0	0	0	1	1
GO:0021501	prechordal plate formation	0.00011643	0.0478525	0	0	0	1	1	1	0.0315812	0	0	0	0	1	1
GO:0021502	neural fold elevation formation	0.000539285	0.221646	0	0	0	1	1	3	0.0947436	0	0	0	0	1	1
GO:0021503	neural fold bending	5.89708e-05	0.024237	0	0	0	1	1	1	0.0315812	0	0	0	0	1	1
GO:0021508	floor plate formation	0.000318982	0.131102	0	0	0	1	1	1	0.0315812	0	0	0	0	1	1
GO:0021509	roof plate formation	5.65158e-05	0.023228	0	0	0	1	1	1	0.0315812	0	0	0	0	1	1
GO:0021512	spinal cord anterior/posterior patterning	2.66234e-05	0.0109422	0	0	0	1	1	1	0.0315812	0	0	0	0	1	1
GO:0021516	dorsal spinal cord development	0.00265291	1.09034	0	0	0	1	1	21	0.663205	0	0	0	0	1	1
GO:0021523	somatic motor neuron differentiation	0.000458062	0.188263	0	0	0	1	1	5	0.157906	0	0	0	0	1	1
GO:0021524	visceral motor neuron differentiation	0.0010057	0.413342	0	0	0	1	1	3	0.0947436	0	0	0	0	1	1
GO:0021526	medial motor column neuron differentiation	0.000159003	0.0653502	0	0	0	1	1	2	0.0631624	0	0	0	0	1	1
GO:0021527	spinal cord association neuron differentiation	0.00165268	0.679251	0	0	0	1	1	14	0.442137	0	0	0	0	1	1
GO:0021528	commissural neuron differentiation in spinal cord	1.51228e-05	0.00621549	0	0	0	1	1	1	0.0315812	0	0	0	0	1	1
GO:0021530	spinal cord oligodendrocyte cell fate specification	0.000409745	0.168405	0	0	0	1	1	3	0.0947436	0	0	0	0	1	1
GO:0021534	cell proliferation in hindbrain	0.00143723	0.590701	0	0	0	1	1	7	0.221068	0	0	0	0	1	1
GO:0021535	cell migration in hindbrain	0.0028095	1.15471	0	0	0	1	1	14	0.442137	0	0	0	0	1	1
GO:0021539	subthalamus development	0.000400892	0.164767	0	0	0	1	1	2	0.0631624	0	0	0	0	1	1
GO:0021540	corpus callosum morphogenesis	0.000593462	0.243913	0	0	0	1	1	5	0.157906	0	0	0	0	1	1
GO:0021541	ammon gyrus development	7.17533e-05	0.0294906	0	0	0	1	1	1	0.0315812	0	0	0	0	1	1
GO:0021542	dentate gyrus development	0.00221786	0.911539	0	0	0	1	1	15	0.473718	0	0	0	0	1	1
GO:0021544	subpallium development	0.00450349	1.85093	0	0	0	1	1	21	0.663205	0	0	0	0	1	1
GO:0021545	cranial nerve development	0.00832815	3.42287	0	0	0	1	1	49	1.54748	0	0	0	0	1	1
GO:0021546	rhombomere development	0.000874559	0.359444	0	0	0	1	1	6	0.189487	0	0	0	0	1	1
GO:0021547	midbrain-hindbrain boundary initiation	0.00011643	0.0478525	0	0	0	1	1	1	0.0315812	0	0	0	0	1	1
GO:0021548	pons development	0.00087798	0.36085	0	0	0	1	1	10	0.315812	0	0	0	0	1	1
GO:0021550	medulla oblongata development	0.000357641	0.14699	0	0	0	1	1	2	0.0631624	0	0	0	0	1	1
GO:0021551	central nervous system morphogenesis	0.000557058	0.228951	0	0	0	1	1	2	0.0631624	0	0	0	0	1	1
GO:0021553	olfactory nerve development	0.000750743	0.308555	0	0	0	1	1	3	0.0947436	0	0	0	0	1	1
GO:0021554	optic nerve development	0.00184604	0.758722	0	0	0	1	1	12	0.378974	0	0	0	0	1	1
GO:0021555	midbrain-hindbrain boundary morphogenesis	0.000601033	0.247024	0	0	0	1	1	4	0.126325	0	0	0	0	1	1
GO:0021557	oculomotor nerve development	0.00053235	0.218796	0	0	0	1	1	4	0.126325	0	0	0	0	1	1
GO:0021558	trochlear nerve development	0.000335244	0.137785	0	0	0	1	1	3	0.0947436	0	0	0	0	1	1
GO:0021559	trigeminal nerve development	0.00273009	1.12207	0	0	0	1	1	12	0.378974	0	0	0	0	1	1
GO:0021562	vestibulocochlear nerve development	0.00155309	0.638322	0	0	0	1	1	9	0.284231	0	0	0	0	1	1
GO:0021563	glossopharyngeal nerve development	0.000851511	0.349971	0	0	0	1	1	5	0.157906	0	0	0	0	1	1
GO:0021564	vagus nerve development	0.000866915	0.356302	0	0	0	1	1	3	0.0947436	0	0	0	0	1	1
GO:0021568	rhombomere 2 development	0.000261512	0.107482	0	0	0	1	1	1	0.0315812	0	0	0	0	1	1
GO:0021569	rhombomere 3 development	0.000115519	0.0474784	0	0	0	1	1	2	0.0631624	0	0	0	0	1	1
GO:0021570	rhombomere 4 development	4.00766e-05	0.0164715	0	0	0	1	1	2	0.0631624	0	0	0	0	1	1
GO:0021571	rhombomere 5 development	0.000601091	0.247048	0	0	0	1	1	3	0.0947436	0	0	0	0	1	1
GO:0021572	rhombomere 6 development	0.000454297	0.186716	0	0	0	1	1	1	0.0315812	0	0	0	0	1	1
GO:0021578	hindbrain maturation	0.000404754	0.166354	0	0	0	1	1	6	0.189487	0	0	0	0	1	1
GO:0021586	pons maturation	0.000198642	0.0816417	0	0	0	1	1	3	0.0947436	0	0	0	0	1	1
GO:0021588	cerebellum formation	8.40631e-06	0.00345499	0	0	0	1	1	1	0.0315812	0	0	0	0	1	1
GO:0021589	cerebellum structural organization	0.000513423	0.211017	0	0	0	1	1	2	0.0631624	0	0	0	0	1	1
GO:0021591	ventricular system development	0.00313878	1.29004	0	0	0	1	1	25	0.78953	0	0	0	0	1	1
GO:0021592	fourth ventricle development	7.50358e-05	0.0308397	0	0	0	1	1	1	0.0315812	0	0	0	0	1	1
GO:0021599	abducens nerve formation	0.000533294	0.219184	0	0	0	1	1	2	0.0631624	0	0	0	0	1	1
GO:0021602	cranial nerve morphogenesis	0.00404816	1.66379	0	0	0	1	1	28	0.884273	0	0	0	0	1	1
GO:0021603	cranial nerve formation	0.00112692	0.463165	0	0	0	1	1	9	0.284231	0	0	0	0	1	1
GO:0021604	cranial nerve structural organization	0.00185012	0.760399	0	0	0	1	1	10	0.315812	0	0	0	0	1	1
GO:0021610	facial nerve morphogenesis	0.00186309	0.765729	0	0	0	1	1	10	0.315812	0	0	0	0	1	1
GO:0021612	facial nerve structural organization	0.00167278	0.687511	0	0	0	1	1	8	0.25265	0	0	0	0	1	1
GO:0021615	glossopharyngeal nerve morphogenesis	0.000540723	0.222237	0	0	0	1	1	4	0.126325	0	0	0	0	1	1
GO:0021618	hypoglossal nerve morphogenesis	0.000117742	0.0483921	0	0	0	1	1	1	0.0315812	0	0	0	0	1	1
GO:0021623	oculomotor nerve formation	0.000267866	0.110093	0	0	0	1	1	2	0.0631624	0	0	0	0	1	1
GO:0021631	optic nerve morphogenesis	0.00111242	0.457205	0	0	0	1	1	6	0.189487	0	0	0	0	1	1
GO:0021633	optic nerve structural organization	0.000177344	0.0728882	0	0	0	1	1	2	0.0631624	0	0	0	0	1	1
GO:0021637	trigeminal nerve structural organization	0.00152294	0.625929	0	0	0	1	1	5	0.157906	0	0	0	0	1	1
GO:0021642	trochlear nerve formation	7.07593e-05	0.0290821	0	0	0	1	1	1	0.0315812	0	0	0	0	1	1
GO:0021644	vagus nerve morphogenesis	0.000556128	0.228569	0	0	0	1	1	2	0.0631624	0	0	0	0	1	1
GO:0021648	vestibulocochlear nerve morphogenesis	0.000793263	0.326031	0	0	0	1	1	6	0.189487	0	0	0	0	1	1
GO:0021649	vestibulocochlear nerve structural organization	0.000467502	0.192143	0	0	0	1	1	1	0.0315812	0	0	0	0	1	1
GO:0021650	vestibulocochlear nerve formation	0.000325761	0.133888	0	0	0	1	1	5	0.157906	0	0	0	0	1	1
GO:0021660	rhombomere 3 formation	0.000109758	0.0451105	0	0	0	1	1	1	0.0315812	0	0	0	0	1	1
GO:0021666	rhombomere 5 formation	0.000109758	0.0451105	0	0	0	1	1	1	0.0315812	0	0	0	0	1	1
GO:0021670	lateral ventricle development	0.00125676	0.516527	0	0	0	1	1	11	0.347393	0	0	0	0	1	1
GO:0021675	nerve development	0.0120716	4.96143	0	0	0	1	1	73	2.30543	0	0	0	0	1	1
GO:0021678	third ventricle development	0.000119894	0.0492766	0	0	0	1	1	3	0.0947436	0	0	0	0	1	1
GO:0021681	cerebellar granular layer development	0.00225464	0.926657	0	0	0	1	1	11	0.347393	0	0	0	0	1	1
GO:0021682	nerve maturation	3.92017e-05	0.0161119	0	0	0	1	1	1	0.0315812	0	0	0	0	1	1
GO:0021683	cerebellar granular layer morphogenesis	0.00220928	0.908012	0	0	0	1	1	8	0.25265	0	0	0	0	1	1
GO:0021685	cerebellar granular layer structural organization	8.64333e-05	0.0355241	0	0	0	1	1	1	0.0315812	0	0	0	0	1	1
GO:0021686	cerebellar granular layer maturation	4.30238e-06	0.00176828	0	0	0	1	1	1	0.0315812	0	0	0	0	1	1
GO:0021687	cerebellar molecular layer morphogenesis	0.000362553	0.149009	0	0	0	1	1	2	0.0631624	0	0	0	0	1	1
GO:0021688	cerebellar molecular layer formation	0.000183449	0.0753976	0	0	0	1	1	1	0.0315812	0	0	0	0	1	1
GO:0021691	cerebellar Purkinje cell layer maturation	0.00020181	0.0829439	0	0	0	1	1	2	0.0631624	0	0	0	0	1	1
GO:0021693	cerebellar Purkinje cell layer structural organization	0.000269882	0.110922	0	0	0	1	1	2	0.0631624	0	0	0	0	1	1
GO:0021699	cerebellar cortex maturation	0.000206112	0.0847121	0	0	0	1	1	3	0.0947436	0	0	0	0	1	1
GO:0021703	locus ceruleus development	7.07593e-05	0.0290821	0	0	0	1	1	1	0.0315812	0	0	0	0	1	1
GO:0021707	cerebellar granule cell differentiation	0.00197217	0.810561	0	0	0	1	1	6	0.189487	0	0	0	0	1	1
GO:0021722	superior olivary nucleus maturation	0.000181849	0.0747397	0	0	0	1	1	2	0.0631624	0	0	0	0	1	1
GO:0021723	medullary reticular formation development	0.000133086	0.0546983	0	0	0	1	1	1	0.0315812	0	0	0	0	1	1
GO:0021740	principal sensory nucleus of trigeminal nerve development	0.00101195	0.415912	0	0	0	1	1	2	0.0631624	0	0	0	0	1	1
GO:0021747	cochlear nucleus development	0.000336211	0.138183	0	0	0	1	1	3	0.0947436	0	0	0	0	1	1
GO:0021750	vestibular nucleus development	0.000224555	0.092292	0	0	0	1	1	1	0.0315812	0	0	0	0	1	1
GO:0021754	facial nucleus development	3.70357e-05	0.0152217	0	0	0	1	1	1	0.0315812	0	0	0	0	1	1
GO:0021756	striatum development	0.00382489	1.57203	0	0	0	1	1	15	0.473718	0	0	0	0	1	1
GO:0021757	caudate nucleus development	0.000338052	0.138939	0	0	0	1	1	1	0.0315812	0	0	0	0	1	1
GO:0021758	putamen development	0.000338052	0.138939	0	0	0	1	1	1	0.0315812	0	0	0	0	1	1
GO:0021759	globus pallidus development	0.000839314	0.344958	0	0	0	1	1	4	0.126325	0	0	0	0	1	1
GO:0021763	subthalamic nucleus development	0.000390115	0.160337	0	0	0	1	1	1	0.0315812	0	0	0	0	1	1
GO:0021764	amygdala development	0.000343726	0.141271	0	0	0	1	1	4	0.126325	0	0	0	0	1	1
GO:0021768	nucleus accumbens development	0.000104496	0.0429477	0	0	0	1	1	1	0.0315812	0	0	0	0	1	1
GO:0021769	orbitofrontal cortex development	0.00062341	0.256221	0	0	0	1	1	4	0.126325	0	0	0	0	1	1
GO:0021771	lateral geniculate nucleus development	1.51228e-05	0.00621549	0	0	0	1	1	1	0.0315812	0	0	0	0	1	1
GO:0021772	olfactory bulb development	0.00718889	2.95464	0	0	0	1	1	30	0.947436	0	0	0	0	1	1
GO:0021773	striatal medium spiny neuron differentiation	0.000932058	0.383076	0	0	0	1	1	2	0.0631624	0	0	0	0	1	1
GO:0021775	smoothened signaling pathway involved in ventral spinal cord interneuron specification	0.000776313	0.319065	0	0	0	1	1	3	0.0947436	0	0	0	0	1	1
GO:0021776	smoothened signaling pathway involved in spinal cord motor neuron cell fate specification	0.000776313	0.319065	0	0	0	1	1	3	0.0947436	0	0	0	0	1	1
GO:0021778	oligodendrocyte cell fate specification	0.00103211	0.424196	0	0	0	1	1	5	0.157906	0	0	0	0	1	1
GO:0021781	glial cell fate commitment	0.00360607	1.48209	0	0	0	1	1	13	0.410556	0	0	0	0	1	1
GO:0021783	preganglionic parasympathetic fiber development	0.00275046	1.13044	0	0	0	1	1	16	0.505299	0	0	0	0	1	1
GO:0021784	postganglionic parasympathetic fiber development	0.000809136	0.332555	0	0	0	1	1	2	0.0631624	0	0	0	0	1	1
GO:0021785	branchiomotor neuron axon guidance	0.00227608	0.935468	0	0	0	1	1	7	0.221068	0	0	0	0	1	1
GO:0021793	chemorepulsion of branchiomotor axon	0.000511895	0.210389	0	0	0	1	1	1	0.0315812	0	0	0	0	1	1
GO:0021794	thalamus development	0.00254307	1.0452	0	0	0	1	1	15	0.473718	0	0	0	0	1	1
GO:0021796	cerebral cortex regionalization	0.00116154	0.477392	0	0	0	1	1	7	0.221068	0	0	0	0	1	1
GO:0021797	forebrain anterior/posterior pattern specification	0.000446387	0.183465	0	0	0	1	1	4	0.126325	0	0	0	0	1	1
GO:0021798	forebrain dorsal/ventral pattern formation	0.00103582	0.425722	0	0	0	1	1	7	0.221068	0	0	0	0	1	1
GO:0021799	cerebral cortex radially oriented cell migration	0.0056527	2.32326	0	0	0	1	1	30	0.947436	0	0	0	0	1	1
GO:0021800	cerebral cortex tangential migration	0.00290191	1.19269	0	0	0	1	1	8	0.25265	0	0	0	0	1	1
GO:0021801	cerebral cortex radial glia guided migration	0.00438891	1.80384	0	0	0	1	1	23	0.726367	0	0	0	0	1	1
GO:0021812	neuronal-glial interaction involved in cerebral cortex radial glia guided migration	0.000575431	0.236502	0	0	0	1	1	2	0.0631624	0	0	0	0	1	1
GO:0021813	cell-cell adhesion involved in neuronal-glial interactions involved in cerebral cortex radial glia guided migration	0.000494623	0.20329	0	0	0	1	1	1	0.0315812	0	0	0	0	1	1
GO:0021814	cell motility involved in cerebral cortex radial glia guided migration	0.000928493	0.38161	0	0	0	1	1	6	0.189487	0	0	0	0	1	1
GO:0021815	modulation of microtubule cytoskeleton involved in cerebral cortex radial glia guided migration	0.000684286	0.281241	0	0	0	1	1	5	0.157906	0	0	0	0	1	1
GO:0021816	extension of a leading process involved in cell motility in cerebral cortex radial glia guided migration	0.000415153	0.170628	0	0	0	1	1	2	0.0631624	0	0	0	0	1	1
GO:0021817	nucleokinesis involved in cell motility in cerebral cortex radial glia guided migration	0.000269132	0.110613	0	0	0	1	1	3	0.0947436	0	0	0	0	1	1
GO:0021819	layer formation in cerebral cortex	0.00192662	0.79184	0	0	0	1	1	13	0.410556	0	0	0	0	1	1
GO:0021822	negative regulation of cell motility involved in cerebral cortex radial glia guided migration	8.22038e-05	0.0337858	0	0	0	1	1	1	0.0315812	0	0	0	0	1	1
GO:0021825	substrate-dependent cerebral cortex tangential migration	0.00213847	0.878913	0	0	0	1	1	4	0.126325	0	0	0	0	1	1
GO:0021828	gonadotrophin-releasing hormone neuronal migration to the hypothalamus	0.00096685	0.397375	0	0	0	1	1	2	0.0631624	0	0	0	0	1	1
GO:0021831	embryonic olfactory bulb interneuron precursor migration	0.000449685	0.184821	0	0	0	1	1	1	0.0315812	0	0	0	0	1	1
GO:0021836	chemorepulsion involved in postnatal olfactory bulb interneuron migration	0.00117162	0.481537	0	0	0	1	1	2	0.0631624	0	0	0	0	1	1
GO:0021842	chemorepulsion involved in interneuron migration from the subpallium to the cortex	0.00133568	0.548964	0	0	0	1	1	2	0.0631624	0	0	0	0	1	1
GO:0021846	cell proliferation in forebrain	0.00506921	2.08345	0	0	0	1	1	27	0.852692	0	0	0	0	1	1
GO:0021847	ventricular zone neuroblast division	0.000880013	0.361685	0	0	0	1	1	3	0.0947436	0	0	0	0	1	1
GO:0021849	neuroblast division in subventricular zone	0.000123	0.0505531	0	0	0	1	1	2	0.0631624	0	0	0	0	1	1
GO:0021852	pyramidal neuron migration	0.00103174	0.424044	0	0	0	1	1	2	0.0631624	0	0	0	0	1	1
GO:0021854	hypothalamus development	0.00407837	1.67621	0	0	0	1	1	22	0.694786	0	0	0	0	1	1
GO:0021855	hypothalamus cell migration	0.00159608	0.65599	0	0	0	1	1	4	0.126325	0	0	0	0	1	1
GO:0021858	GABAergic neuron differentiation in basal ganglia	0.000104308	0.0428704	0	0	0	1	1	1	0.0315812	0	0	0	0	1	1
GO:0021859	pyramidal neuron differentiation	0.00291034	1.19615	0	0	0	1	1	10	0.315812	0	0	0	0	1	1
GO:0021860	pyramidal neuron development	0.00222953	0.916338	0	0	0	1	1	9	0.284231	0	0	0	0	1	1
GO:0021861	forebrain radial glial cell differentiation	0.00106806	0.438972	0	0	0	1	1	6	0.189487	0	0	0	0	1	1
GO:0021869	forebrain ventricular zone progenitor cell division	0.00169349	0.696026	0	0	0	1	1	6	0.189487	0	0	0	0	1	1
GO:0021870	Cajal-Retzius cell differentiation	5.89109e-05	0.0242124	0	0	0	1	1	1	0.0315812	0	0	0	0	1	1
GO:0021871	forebrain regionalization	0.00422688	1.73725	0	0	0	1	1	24	0.757949	0	0	0	0	1	1
GO:0021873	forebrain neuroblast division	0.00130171	0.535002	0	0	0	1	1	8	0.25265	0	0	0	0	1	1
GO:0021874	Wnt signaling pathway involved in forebrain neuroblast division	4.26361e-05	0.0175234	0	0	0	1	1	1	0.0315812	0	0	0	0	1	1
GO:0021881	Wnt-activated signaling pathway involved in forebrain neuron fate commitment	2.90624e-05	0.0119447	0	0	0	1	1	1	0.0315812	0	0	0	0	1	1
GO:0021882	regulation of transcription from RNA polymerase II promoter involved in forebrain neuron fate commitment	0.000143721	0.0590694	0	0	0	1	1	2	0.0631624	0	0	0	0	1	1
GO:0021889	olfactory bulb interneuron differentiation	0.00412455	1.69519	0	0	0	1	1	12	0.378974	0	0	0	0	1	1
GO:0021891	olfactory bulb interneuron development	0.0029086	1.19544	0	0	0	1	1	7	0.221068	0	0	0	0	1	1
GO:0021893	cerebral cortex GABAergic interneuron fate commitment	0.000143721	0.0590694	0	0	0	1	1	2	0.0631624	0	0	0	0	1	1
GO:0021897	forebrain astrocyte development	0.000231911	0.0953154	0	0	0	1	1	2	0.0631624	0	0	0	0	1	1
GO:0021898	commitment of multipotent stem cells to neuronal lineage in forebrain	0.000172784	0.071014	0	0	0	1	1	3	0.0947436	0	0	0	0	1	1
GO:0021903	rostrocaudal neural tube patterning	0.0016687	0.685838	0	0	0	1	1	12	0.378974	0	0	0	0	1	1
GO:0021905	forebrain-midbrain boundary formation	0.000194467	0.0799259	0	0	0	1	1	1	0.0315812	0	0	0	0	1	1
GO:0021910	smoothened signaling pathway involved in ventral spinal cord patterning	0.000801548	0.329436	0	0	0	1	1	4	0.126325	0	0	0	0	1	1
GO:0021914	negative regulation of smoothened signaling pathway involved in ventral spinal cord patterning	0.000256521	0.10543	0	0	0	1	1	4	0.126325	0	0	0	0	1	1
GO:0021918	regulation of transcription from RNA polymerase II promoter involved in somatic motor neuron fate commitment	0.000194467	0.0799259	0	0	0	1	1	1	0.0315812	0	0	0	0	1	1
GO:0021919	BMP signaling pathway involved in spinal cord dorsal/ventral patterning	6.18554e-05	0.0254225	0	0	0	1	1	1	0.0315812	0	0	0	0	1	1
GO:0021920	regulation of transcription from RNA polymerase II promoter involved in spinal cord association neuron specification	7.40579e-05	0.0304378	0	0	0	1	1	1	0.0315812	0	0	0	0	1	1
GO:0021930	cerebellar granule cell precursor proliferation	0.00141963	0.583468	0	0	0	1	1	6	0.189487	0	0	0	0	1	1
GO:0021932	hindbrain radial glia guided cell migration	0.00189618	0.779331	0	0	0	1	1	10	0.315812	0	0	0	0	1	1
GO:0021933	radial glia guided migration of cerebellar granule cell	4.30238e-06	0.00176828	0	0	0	1	1	1	0.0315812	0	0	0	0	1	1
GO:0021934	hindbrain tangential cell migration	0.000585116	0.240483	0	0	0	1	1	2	0.0631624	0	0	0	0	1	1
GO:0021935	cerebellar granule cell precursor tangential migration	0.00045203	0.185784	0	0	0	1	1	1	0.0315812	0	0	0	0	1	1
GO:0021936	regulation of cerebellar granule cell precursor proliferation	0.00127239	0.522951	0	0	0	1	1	10	0.315812	0	0	0	0	1	1
GO:0021937	cerebellar Purkinje cell-granule cell precursor cell signaling involved in regulation of granule cell precursor cell proliferation	0.00104462	0.429339	0	0	0	1	1	6	0.189487	0	0	0	0	1	1
GO:0021938	smoothened signaling pathway involved in regulation of cerebellar granule cell precursor cell proliferation	0.000743915	0.305749	0	0	0	1	1	4	0.126325	0	0	0	0	1	1
GO:0021940	positive regulation of cerebellar granule cell precursor proliferation	0.00120912	0.496949	0	0	0	1	1	8	0.25265	0	0	0	0	1	1
GO:0021941	negative regulation of cerebellar granule cell precursor proliferation	6.32653e-05	0.026002	0	0	0	1	1	2	0.0631624	0	0	0	0	1	1
GO:0021942	radial glia guided migration of Purkinje cell	0.00129961	0.53414	0	0	0	1	1	5	0.157906	0	0	0	0	1	1
GO:0021943	formation of radial glial scaffolds	0.00059227	0.243423	0	0	0	1	1	4	0.126325	0	0	0	0	1	1
GO:0021952	central nervous system projection neuron axonogenesis	0.00584605	2.40273	0	0	0	1	1	23	0.726367	0	0	0	0	1	1
GO:0021955	central nervous system neuron axonogenesis	0.00632287	2.5987	0	0	0	1	1	29	0.915855	0	0	0	0	1	1
GO:0021956	central nervous system interneuron axonogenesis	3.38325e-05	0.0139052	0	0	0	1	1	1	0.0315812	0	0	0	0	1	1
GO:0021957	corticospinal tract morphogenesis	0.00223047	0.916725	0	0	0	1	1	6	0.189487	0	0	0	0	1	1
GO:0021960	anterior commissure morphogenesis	0.00112844	0.463787	0	0	0	1	1	5	0.157906	0	0	0	0	1	1
GO:0021965	spinal cord ventral commissure morphogenesis	0.00111754	0.459307	0	0	0	1	1	3	0.0947436	0	0	0	0	1	1
GO:0021966	corticospinal neuron axon guidance	0.000502461	0.206511	0	0	0	1	1	2	0.0631624	0	0	0	0	1	1
GO:0021972	corticospinal neuron axon guidance through spinal cord	0.000490813	0.201724	0	0	0	1	1	1	0.0315812	0	0	0	0	1	1
GO:0021978	telencephalon regionalization	0.00290902	1.19561	0	0	0	1	1	13	0.410556	0	0	0	0	1	1
GO:0021979	hypothalamus cell differentiation	0.0016018	0.658341	0	0	0	1	1	6	0.189487	0	0	0	0	1	1
GO:0021985	neurohypophysis development	0.000473172	0.194474	0	0	0	1	1	2	0.0631624	0	0	0	0	1	1
GO:0021986	habenula development	0.000817795	0.336114	0	0	0	1	1	3	0.0947436	0	0	0	0	1	1
GO:0021988	olfactory lobe development	0.00721863	2.96686	0	0	0	1	1	31	0.979017	0	0	0	0	1	1
GO:0021993	initiation of neural tube closure	7.50358e-05	0.0308397	0	0	0	1	1	1	0.0315812	0	0	0	0	1	1
GO:0021997	neural plate axis specification	0.000241545	0.0992752	0	0	0	1	1	2	0.0631624	0	0	0	0	1	1
GO:0021998	neural plate mediolateral regionalization	9.67455e-05	0.0397624	0	0	0	1	1	1	0.0315812	0	0	0	0	1	1
GO:0021999	neural plate anterior/posterior regionalization	0.000534981	0.219877	0	0	0	1	1	4	0.126325	0	0	0	0	1	1
GO:0022004	midbrain-hindbrain boundary maturation during brain development	8.40631e-06	0.00345499	0	0	0	1	1	1	0.0315812	0	0	0	0	1	1
GO:0022007	convergent extension involved in neural plate elongation	6.61271e-05	0.0271782	0	0	0	1	1	3	0.0947436	0	0	0	0	1	1
GO:0022009	central nervous system vasculogenesis	0.00086739	0.356497	0	0	0	1	1	4	0.126325	0	0	0	0	1	1
GO:0022013	pallium cell proliferation in forebrain	5.25484e-05	0.0215974	0	0	0	1	1	1	0.0315812	0	0	0	0	1	1
GO:0022018	lateral ganglionic eminence cell proliferation	0.000409501	0.168305	0	0	0	1	1	1	0.0315812	0	0	0	0	1	1
GO:0022027	interkinetic nuclear migration	0.000469377	0.192914	0	0	0	1	1	6	0.189487	0	0	0	0	1	1
GO:0022028	tangential migration from the subventricular zone to the olfactory bulb	0.00190477	0.782861	0	0	0	1	1	6	0.189487	0	0	0	0	1	1
GO:0022038	corpus callosum development	0.00155727	0.640037	0	0	0	1	1	15	0.473718	0	0	0	0	1	1
GO:0022400	regulation of rhodopsin mediated signaling pathway	0.00172746	0.709985	0	0	0	1	1	26	0.821111	0	0	0	0	1	1
GO:0022410	circadian sleep/wake cycle process	0.000537945	0.221095	0	0	0	1	1	5	0.157906	0	0	0	0	1	1
GO:0022417	protein maturation by protein folding	0.000462828	0.190222	0	0	0	1	1	9	0.284231	0	0	0	0	1	1
GO:0022601	menstrual cycle phase	0.000262319	0.107813	0	0	0	1	1	2	0.0631624	0	0	0	0	1	1
GO:0022605	oogenesis stage	0.000741026	0.304561	0	0	0	1	1	6	0.189487	0	0	0	0	1	1
GO:0022614	membrane to membrane docking	0.000822785	0.338165	0	0	0	1	1	5	0.157906	0	0	0	0	1	1
GO:0023016	signal transduction by trans-phosphorylation	0.000737885	0.303271	0	0	0	1	1	3	0.0947436	0	0	0	0	1	1
GO:0023021	termination of signal transduction	8.62835e-05	0.0354625	0	0	0	1	1	3	0.0947436	0	0	0	0	1	1
GO:0023035	CD40 signaling pathway	0.00011517	0.0473348	0	0	0	1	1	2	0.0631624	0	0	0	0	1	1
GO:0023041	neuronal signal transduction	0.000751686	0.308943	0	0	0	1	1	5	0.157906	0	0	0	0	1	1
GO:0030007	cellular potassium ion homeostasis	0.00136067	0.559235	0	0	0	1	1	8	0.25265	0	0	0	0	1	1
GO:0030011	maintenance of cell polarity	0.00197949	0.813571	0	0	0	1	1	18	0.568461	0	0	0	0	1	1
GO:0030033	microvillus assembly	0.0021012	0.863592	0	0	0	1	1	11	0.347393	0	0	0	0	1	1
GO:0030035	microspike assembly	0.000357814	0.147061	0	0	0	1	1	4	0.126325	0	0	0	0	1	1
GO:0030037	actin filament reorganization involved in cell cycle	3.85434e-05	0.0158413	0	0	0	1	1	1	0.0315812	0	0	0	0	1	1
GO:0030042	actin filament depolymerization	0.000545995	0.224404	0	0	0	1	1	8	0.25265	0	0	0	0	1	1
GO:0030043	actin filament fragmentation	0.000287312	0.118085	0	0	0	1	1	4	0.126325	0	0	0	0	1	1
GO:0030046	parallel actin filament bundle assembly	0.000486583	0.199986	0	0	0	1	1	5	0.157906	0	0	0	0	1	1
GO:0030047	actin modification	0.000467049	0.191957	0	0	0	1	1	2	0.0631624	0	0	0	0	1	1
GO:0030049	muscle filament sliding	0.00223878	0.92014	0	0	0	1	1	38	1.20009	0	0	0	0	1	1
GO:0030050	vesicle transport along actin filament	0.000718393	0.29526	0	0	0	1	1	7	0.221068	0	0	0	0	1	1
GO:0030070	insulin processing	0.000591899	0.243271	0	0	0	1	1	4	0.126325	0	0	0	0	1	1
GO:0030073	insulin secretion	0.00520307	2.13846	0	0	0	1	1	38	1.20009	0	0	0	0	1	1
GO:0030091	protein repair	0.000901623	0.370567	0	0	0	1	1	7	0.221068	0	0	0	0	1	1
GO:0030149	sphingolipid catabolic process	0.000930388	0.382389	0	0	0	1	1	21	0.663205	0	0	0	0	1	1
GO:0030157	pancreatic juice secretion	0.000398864	0.163933	0	0	0	1	1	8	0.25265	0	0	0	0	1	1
GO:0030167	proteoglycan catabolic process	0.000378054	0.15538	0	0	0	1	1	4	0.126325	0	0	0	0	1	1
GO:0030174	regulation of DNA-dependent DNA replication initiation	0.000122112	0.0501878	0	0	0	1	1	5	0.157906	0	0	0	0	1	1
GO:0030185	nitric oxide transport	0.000303441	0.124714	0	0	0	1	1	3	0.0947436	0	0	0	0	1	1
GO:0030187	melatonin biosynthetic process	0.000264046	0.108523	0	0	0	1	1	2	0.0631624	0	0	0	0	1	1
GO:0030194	positive regulation of blood coagulation	0.00215242	0.884643	0	0	0	1	1	25	0.78953	0	0	0	0	1	1
GO:0030199	collagen fibril organization	0.00473689	1.94686	0	0	0	1	1	40	1.26325	0	0	0	0	1	1
GO:0030200	heparan sulfate proteoglycan catabolic process	0.000211452	0.0869069	0	0	0	1	1	3	0.0947436	0	0	0	0	1	1
GO:0030205	dermatan sulfate metabolic process	0.00190493	0.782928	0	0	0	1	1	13	0.410556	0	0	0	0	1	1
GO:0030207	chondroitin sulfate catabolic process	0.00137898	0.566761	0	0	0	1	1	14	0.442137	0	0	0	0	1	1
GO:0030208	dermatan sulfate biosynthetic process	0.00190021	0.780986	0	0	0	1	1	12	0.378974	0	0	0	0	1	1
GO:0030209	dermatan sulfate catabolic process	4.72482e-06	0.0019419	0	0	0	1	1	1	0.0315812	0	0	0	0	1	1
GO:0030213	hyaluronan biosynthetic process	0.000929481	0.382017	0	0	0	1	1	7	0.221068	0	0	0	0	1	1
GO:0030219	megakaryocyte differentiation	0.00245944	1.01083	0	0	0	1	1	21	0.663205	0	0	0	0	1	1
GO:0030221	basophil differentiation	7.43874e-05	0.0305732	0	0	0	1	1	2	0.0631624	0	0	0	0	1	1
GO:0030223	neutrophil differentiation	0.000297874	0.122426	0	0	0	1	1	4	0.126325	0	0	0	0	1	1
GO:0030224	monocyte differentiation	0.00218369	0.897496	0	0	0	1	1	16	0.505299	0	0	0	0	1	1
GO:0030237	female sex determination	0.000197777	0.0812864	0	0	0	1	1	2	0.0631624	0	0	0	0	1	1
GO:0030238	male sex determination	0.00276319	1.13567	0	0	0	1	1	14	0.442137	0	0	0	0	1	1
GO:0030240	skeletal muscle thin filament assembly	0.000845568	0.347529	0	0	0	1	1	6	0.189487	0	0	0	0	1	1
GO:0030241	skeletal muscle myosin thick filament assembly	0.000283241	0.116412	0	0	0	1	1	3	0.0947436	0	0	0	0	1	1
GO:0030242	pexophagy	0.00107183	0.440522	0	0	0	1	1	5	0.157906	0	0	0	0	1	1
GO:0030259	lipid glycosylation	0.00102696	0.42208	0	0	0	1	1	10	0.315812	0	0	0	0	1	1
GO:0030261	chromosome condensation	0.00205686	0.845371	0	0	0	1	1	30	0.947436	0	0	0	0	1	1
GO:0030262	apoptotic nuclear changes	0.00127891	0.525631	0	0	0	1	1	24	0.757949	0	0	0	0	1	1
GO:0030263	apoptotic chromosome condensation	9.42252e-05	0.0387265	0	0	0	1	1	5	0.157906	0	0	0	0	1	1
GO:0030264	nuclear fragmentation involved in apoptotic nuclear change	2.75578e-05	0.0113263	0	0	0	1	1	1	0.0315812	0	0	0	0	1	1
GO:0030277	maintenance of gastrointestinal epithelium	0.00158781	0.652588	0	0	0	1	1	15	0.473718	0	0	0	0	1	1
GO:0030299	intestinal cholesterol absorption	0.000467176	0.192009	0	0	0	1	1	10	0.315812	0	0	0	0	1	1
GO:0030300	regulation of intestinal cholesterol absorption	0.000286795	0.117873	0	0	0	1	1	7	0.221068	0	0	0	0	1	1
GO:0030301	cholesterol transport	0.00397318	1.63298	0	0	0	1	1	53	1.6738	0	0	0	0	1	1
GO:0030302	deoxynucleotide transport	4.36845e-05	0.0179543	0	0	0	1	1	1	0.0315812	0	0	0	0	1	1
GO:0030309	poly-N-acetyllactosamine metabolic process	0.000264362	0.108653	0	0	0	1	1	5	0.157906	0	0	0	0	1	1
GO:0030311	poly-N-acetyllactosamine biosynthetic process	0.000256647	0.105482	0	0	0	1	1	4	0.126325	0	0	0	0	1	1
GO:0030316	osteoclast differentiation	0.00399148	1.6405	0	0	0	1	1	32	1.0106	0	0	0	0	1	1
GO:0030318	melanocyte differentiation	0.00438423	1.80192	0	0	0	1	1	18	0.568461	0	0	0	0	1	1
GO:0030320	cellular monovalent inorganic anion homeostasis	0.00104802	0.430734	0	0	0	1	1	13	0.410556	0	0	0	0	1	1
GO:0030325	adrenal gland development	0.00379168	1.55838	0	0	0	1	1	22	0.694786	0	0	0	0	1	1
GO:0030327	prenylated protein catabolic process	4.72537e-05	0.0194213	0	0	0	1	1	3	0.0947436	0	0	0	0	1	1
GO:0030328	prenylcysteine catabolic process	2.43124e-05	0.0099924	0	0	0	1	1	2	0.0631624	0	0	0	0	1	1
GO:0030382	sperm mitochondrion organization	8.19696e-05	0.0336895	0	0	0	1	1	2	0.0631624	0	0	0	0	1	1
GO:0030388	fructose 1,6-bisphosphate metabolic process	0.000243917	0.10025	0	0	0	1	1	7	0.221068	0	0	0	0	1	1
GO:0030393	fructoselysine metabolic process	1.00014e-05	0.00411059	0	0	0	1	1	1	0.0315812	0	0	0	0	1	1
GO:0030421	defecation	7.83409e-06	0.00321981	0	0	0	1	1	1	0.0315812	0	0	0	0	1	1
GO:0030422	production of siRNA involved in RNA interference	0.000978607	0.402207	0	0	0	1	1	8	0.25265	0	0	0	0	1	1
GO:0030423	targeting of mRNA for destruction involved in RNA interference	0.000245823	0.101033	0	0	0	1	1	4	0.126325	0	0	0	0	1	1
GO:0030431	sleep	0.00167066	0.68664	0	0	0	1	1	15	0.473718	0	0	0	0	1	1
GO:0030472	mitotic spindle organization in nucleus	0.000175252	0.0720288	0	0	0	1	1	1	0.0315812	0	0	0	0	1	1
GO:0030488	tRNA methylation	0.00175488	0.721254	0	0	0	1	1	29	0.915855	0	0	0	0	1	1
GO:0030497	fatty acid elongation	0.00102703	0.422108	0	0	0	1	1	12	0.378974	0	0	0	0	1	1
GO:0030505	inorganic diphosphate transport	0.000362124	0.148833	0	0	0	1	1	2	0.0631624	0	0	0	0	1	1
GO:0030511	positive regulation of transforming growth factor beta receptor signaling pathway	0.00312423	1.28406	0	0	0	1	1	25	0.78953	0	0	0	0	1	1
GO:0030521	androgen receptor signaling pathway	0.00560524	2.30375	0	0	0	1	1	45	1.42115	0	0	0	0	1	1
GO:0030538	embryonic genitalia morphogenesis	0.000698382	0.287035	0	0	0	1	1	3	0.0947436	0	0	0	0	1	1
GO:0030539	male genitalia development	0.00443876	1.82433	0	0	0	1	1	23	0.726367	0	0	0	0	1	1
GO:0030540	female genitalia development	0.00310587	1.27651	0	0	0	1	1	18	0.568461	0	0	0	0	1	1
GO:0030573	bile acid catabolic process	0.000264329	0.108639	0	0	0	1	1	3	0.0947436	0	0	0	0	1	1
GO:0030575	nuclear body organization	0.00145783	0.599166	0	0	0	1	1	11	0.347393	0	0	0	0	1	1
GO:0030576	Cajal body organization	0.000135037	0.0555002	0	0	0	1	1	3	0.0947436	0	0	0	0	1	1
GO:0030578	PML body organization	0.000570532	0.234488	0	0	0	1	1	4	0.126325	0	0	0	0	1	1
GO:0030579	ubiquitin-dependent SMAD protein catabolic process	0.000322228	0.132436	0	0	0	1	1	6	0.189487	0	0	0	0	1	1
GO:0030643	cellular phosphate ion homeostasis	0.000704522	0.289559	0	0	0	1	1	9	0.284231	0	0	0	0	1	1
GO:0030644	cellular chloride ion homeostasis	0.000343493	0.141176	0	0	0	1	1	4	0.126325	0	0	0	0	1	1
GO:0030647	aminoglycoside antibiotic metabolic process	0.000541427	0.222526	0	0	0	1	1	9	0.284231	0	0	0	0	1	1
GO:0030683	evasion or tolerance by virus of host immune response	6.54269e-05	0.0268904	0	0	0	1	1	2	0.0631624	0	0	0	0	1	1
GO:0030704	vitelline membrane formation	3.85781e-05	0.0158556	0	0	0	1	1	1	0.0315812	0	0	0	0	1	1
GO:0030718	germ-line stem cell population maintenance	0.000253158	0.104048	0	0	0	1	1	3	0.0947436	0	0	0	0	1	1
GO:0030719	P granule organization	0.000119009	0.0489126	0	0	0	1	1	2	0.0631624	0	0	0	0	1	1
GO:0030728	ovulation	0.00198996	0.817875	0	0	0	1	1	19	0.600043	0	0	0	0	1	1
GO:0030730	sequestering of triglyceride	0.000152271	0.0625834	0	0	0	1	1	4	0.126325	0	0	0	0	1	1
GO:0030820	regulation of cAMP catabolic process	9.28547e-05	0.0381633	0	0	0	1	1	4	0.126325	0	0	0	0	1	1
GO:0030821	negative regulation of cAMP catabolic process	6.78349e-05	0.0278801	0	0	0	1	1	2	0.0631624	0	0	0	0	1	1
GO:0030822	positive regulation of cAMP catabolic process	2.50198e-05	0.0102831	0	0	0	1	1	2	0.0631624	0	0	0	0	1	1
GO:0030836	positive regulation of actin filament depolymerization	0.00120318	0.494506	0	0	0	1	1	13	0.410556	0	0	0	0	1	1
GO:0030838	positive regulation of actin filament polymerization	0.00631803	2.59671	0	0	0	1	1	73	2.30543	0	0	0	0	1	1
GO:0030844	positive regulation of intermediate filament depolymerization	2.10605e-05	0.00865588	0	0	0	1	1	1	0.0315812	0	0	0	0	1	1
GO:0030845	phospholipase C-inhibiting G-protein coupled receptor signaling pathway	4.68241e-05	0.0192447	0	0	0	1	1	1	0.0315812	0	0	0	0	1	1
GO:0030857	negative regulation of epithelial cell differentiation	0.00651499	2.67766	0	0	0	1	1	36	1.13692	0	0	0	0	1	1
GO:0030859	polarized epithelial cell differentiation	0.00205725	0.84553	0	0	0	1	1	16	0.505299	0	0	0	0	1	1
GO:0030860	regulation of polarized epithelial cell differentiation	0.000906025	0.372376	0	0	0	1	1	3	0.0947436	0	0	0	0	1	1
GO:0030862	positive regulation of polarized epithelial cell differentiation	0.000310398	0.127574	0	0	0	1	1	2	0.0631624	0	0	0	0	1	1
GO:0030887	positive regulation of myeloid dendritic cell activation	7.90765e-05	0.0325004	0	0	0	1	1	1	0.0315812	0	0	0	0	1	1
GO:0030910	olfactory placode formation	0.000520536	0.21394	0	0	0	1	1	4	0.126325	0	0	0	0	1	1
GO:0030916	otic vesicle formation	0.00195466	0.803364	0	0	0	1	1	8	0.25265	0	0	0	0	1	1
GO:0030917	midbrain-hindbrain boundary development	0.00113689	0.467262	0	0	0	1	1	9	0.284231	0	0	0	0	1	1
GO:0030950	establishment or maintenance of actin cytoskeleton polarity	0.000397429	0.163343	0	0	0	1	1	4	0.126325	0	0	0	0	1	1
GO:0030951	establishment or maintenance of microtubule cytoskeleton polarity	0.000149383	0.0613964	0	0	0	1	1	4	0.126325	0	0	0	0	1	1
GO:0030952	establishment or maintenance of cytoskeleton polarity	0.000546812	0.22474	0	0	0	1	1	8	0.25265	0	0	0	0	1	1
GO:0030953	astral microtubule organization	0.000817339	0.335926	0	0	0	1	1	7	0.221068	0	0	0	0	1	1
GO:0030961	peptidyl-arginine hydroxylation	0.000166633	0.0684863	0	0	0	1	1	3	0.0947436	0	0	0	0	1	1
GO:0030974	thiamine pyrophosphate transport	5.33235e-05	0.0219159	0	0	0	1	1	2	0.0631624	0	0	0	0	1	1
GO:0030997	regulation of centriole-centriole cohesion	0.000599079	0.246222	0	0	0	1	1	3	0.0947436	0	0	0	0	1	1
GO:0031000	response to caffeine	0.00243967	1.0027	0	0	0	1	1	16	0.505299	0	0	0	0	1	1
GO:0031001	response to brefeldin A	1.56008e-05	0.00641192	0	0	0	1	1	1	0.0315812	0	0	0	0	1	1
GO:0031017	exocrine pancreas development	0.000759204	0.312033	0	0	0	1	1	8	0.25265	0	0	0	0	1	1
GO:0031022	nuclear migration along microfilament	0.000220164	0.0904876	0	0	0	1	1	2	0.0631624	0	0	0	0	1	1
GO:0031048	chromatin silencing by small RNA	4.57804e-05	0.0188157	0	0	0	1	1	1	0.0315812	0	0	0	0	1	1
GO:0031052	chromosome breakage	0.000289387	0.118938	0	0	0	1	1	1	0.0315812	0	0	0	0	1	1
GO:0031053	primary miRNA processing	0.00085421	0.35108	0	0	0	1	1	9	0.284231	0	0	0	0	1	1
GO:0031054	pre-miRNA processing	0.000939077	0.385961	0	0	0	1	1	12	0.378974	0	0	0	0	1	1
GO:0031055	chromatin remodeling at centromere	0.00249525	1.02555	0	0	0	1	1	46	1.45274	0	0	0	0	1	1
GO:0031057	negative regulation of histone modification	0.00359692	1.47833	0	0	0	1	1	38	1.20009	0	0	0	0	1	1
GO:0031060	regulation of histone methylation	0.00589719	2.42375	0	0	0	1	1	56	1.76855	0	0	0	0	1	1
GO:0031061	negative regulation of histone methylation	0.00215061	0.883899	0	0	0	1	1	17	0.53688	0	0	0	0	1	1
GO:0031062	positive regulation of histone methylation	0.00336164	1.38163	0	0	0	1	1	33	1.04218	0	0	0	0	1	1
GO:0031064	negative regulation of histone deacetylation	0.000150097	0.0616897	0	0	0	1	1	5	0.157906	0	0	0	0	1	1
GO:0031069	hair follicle morphogenesis	0.00423594	1.74097	0	0	0	1	1	26	0.821111	0	0	0	0	1	1
GO:0031076	embryonic camera-type eye development	0.00599251	2.46292	0	0	0	1	1	37	1.1685	0	0	0	0	1	1
GO:0031077	post-embryonic camera-type eye development	0.00115512	0.474755	0	0	0	1	1	7	0.221068	0	0	0	0	1	1
GO:0031081	nuclear pore distribution	9.13072e-05	0.0375273	0	0	0	1	1	2	0.0631624	0	0	0	0	1	1
GO:0031086	nuclear-transcribed mRNA catabolic process, deadenylation-independent decay	0.000635519	0.261198	0	0	0	1	1	8	0.25265	0	0	0	0	1	1
GO:0031087	deadenylation-independent decapping of nuclear-transcribed mRNA	0.000237835	0.0977502	0	0	0	1	1	6	0.189487	0	0	0	0	1	1
GO:0031103	axon regeneration	0.00239628	0.984871	0	0	0	1	1	19	0.600043	0	0	0	0	1	1
GO:0031104	dendrite regeneration	9.13845e-05	0.037559	0	0	0	1	1	1	0.0315812	0	0	0	0	1	1
GO:0031118	rRNA pseudouridine synthesis	0.000530911	0.218204	0	0	0	1	1	8	0.25265	0	0	0	0	1	1
GO:0031119	tRNA pseudouridine synthesis	0.000117567	0.0483201	0	0	0	1	1	7	0.221068	0	0	0	0	1	1
GO:0031120	snRNA pseudouridine synthesis	0.000119195	0.0489891	0	0	0	1	1	4	0.126325	0	0	0	0	1	1
GO:0031124	mRNA 3'-end processing	0.00386977	1.59047	0	0	0	1	1	77	2.43175	0	0	0	0	1	1
GO:0031128	developmental induction	0.00524643	2.15628	0	0	0	1	1	26	0.821111	0	0	0	0	1	1
GO:0031129	inductive cell-cell signaling	0.000479126	0.196921	0	0	0	1	1	1	0.0315812	0	0	0	0	1	1
GO:0031134	sister chromatid biorientation	9.57532e-05	0.0393546	0	0	0	1	1	2	0.0631624	0	0	0	0	1	1
GO:0031161	phosphatidylinositol catabolic process	7.46798e-05	0.0306934	0	0	0	1	1	1	0.0315812	0	0	0	0	1	1
GO:0031167	rRNA methylation	0.00118961	0.48893	0	0	0	1	1	23	0.726367	0	0	0	0	1	1
GO:0031204	posttranslational protein targeting to membrane, translocation	0.000287295	0.118078	0	0	0	1	1	2	0.0631624	0	0	0	0	1	1
GO:0031223	auditory behavior	0.00290986	1.19595	0	0	0	1	1	12	0.378974	0	0	0	0	1	1
GO:0031247	actin rod assembly	4.77248e-05	0.0196149	0	0	0	1	1	2	0.0631624	0	0	0	0	1	1
GO:0031268	pseudopodium organization	0.000423609	0.174103	0	0	0	1	1	3	0.0947436	0	0	0	0	1	1
GO:0031272	regulation of pseudopodium assembly	0.00106008	0.435693	0	0	0	1	1	14	0.442137	0	0	0	0	1	1
GO:0031274	positive regulation of pseudopodium assembly	0.00102863	0.422767	0	0	0	1	1	13	0.410556	0	0	0	0	1	1
GO:0031275	regulation of lateral pseudopodium assembly	3.14514e-05	0.0129265	0	0	0	1	1	1	0.0315812	0	0	0	0	1	1
GO:0031283	negative regulation of guanylate cyclase activity	1.67714e-05	0.00689306	0	0	0	1	1	2	0.0631624	0	0	0	0	1	1
GO:0031290	retinal ganglion cell axon guidance	0.00619702	2.54698	0	0	0	1	1	19	0.600043	0	0	0	0	1	1
GO:0031291	Ran protein signal transduction	0.000126961	0.0521809	0	0	0	1	1	2	0.0631624	0	0	0	0	1	1
GO:0031293	membrane protein intracellular domain proteolysis	0.00080994	0.332885	0	0	0	1	1	17	0.53688	0	0	0	0	1	1
GO:0031294	lymphocyte costimulation	0.00522006	2.14545	0	0	0	1	1	71	2.24226	0	0	0	0	1	1
GO:0031295	T cell costimulation	0.00504995	2.07553	0	0	0	1	1	68	2.14752	0	0	0	0	1	1
GO:0031296	B cell costimulation	0.000208865	0.0858436	0	0	0	1	1	4	0.126325	0	0	0	0	1	1
GO:0031297	replication fork processing	0.00304345	1.25086	0	0	0	1	1	28	0.884273	0	0	0	0	1	1
GO:0031340	positive regulation of vesicle fusion	0.00158304	0.650629	0	0	0	1	1	8	0.25265	0	0	0	0	1	1
GO:0031365	N-terminal protein amino acid modification	0.00184416	0.757951	0	0	0	1	1	26	0.821111	0	0	0	0	1	1
GO:0031393	negative regulation of prostaglandin biosynthetic process	0.000172875	0.0710518	0	0	0	1	1	2	0.0631624	0	0	0	0	1	1
GO:0031427	response to methotrexate	0.000312476	0.128428	0	0	0	1	1	4	0.126325	0	0	0	0	1	1
GO:0031440	regulation of mRNA 3'-end processing	0.00136854	0.562469	0	0	0	1	1	21	0.663205	0	0	0	0	1	1
GO:0031441	negative regulation of mRNA 3'-end processing	0.000452686	0.186054	0	0	0	1	1	9	0.284231	0	0	0	0	1	1
GO:0031442	positive regulation of mRNA 3'-end processing	0.000329566	0.135452	0	0	0	1	1	8	0.25265	0	0	0	0	1	1
GO:0031443	fast-twitch skeletal muscle fiber contraction	8.02672e-05	0.0329898	0	0	0	1	1	1	0.0315812	0	0	0	0	1	1
GO:0031444	slow-twitch skeletal muscle fiber contraction	4.6193e-05	0.0189853	0	0	0	1	1	2	0.0631624	0	0	0	0	1	1
GO:0031448	positive regulation of fast-twitch skeletal muscle fiber contraction	2.49667e-05	0.0102613	0	0	0	1	1	1	0.0315812	0	0	0	0	1	1
GO:0031449	regulation of slow-twitch skeletal muscle fiber contraction	0.000219835	0.0903521	0	0	0	1	1	2	0.0631624	0	0	0	0	1	1
GO:0031453	positive regulation of heterochromatin assembly	5.20629e-05	0.0213979	0	0	0	1	1	2	0.0631624	0	0	0	0	1	1
GO:0031460	glycine betaine transport	0.000188004	0.0772698	0	0	0	1	1	1	0.0315812	0	0	0	0	1	1
GO:0031503	protein complex localization	0.00559069	2.29778	0	0	0	1	1	77	2.43175	0	0	0	0	1	1
GO:0031507	heterochromatin assembly	0.000763152	0.313656	0	0	0	1	1	10	0.315812	0	0	0	0	1	1
GO:0031508	pericentric heterochromatin assembly	0.000213037	0.0875581	0	0	0	1	1	4	0.126325	0	0	0	0	1	1
GO:0031509	telomeric heterochromatin assembly	6.6538e-05	0.0273471	0	0	0	1	1	2	0.0631624	0	0	0	0	1	1
GO:0031529	ruffle organization	0.00149596	0.61484	0	0	0	1	1	22	0.694786	0	0	0	0	1	1
GO:0031536	positive regulation of exit from mitosis	8.55966e-05	0.0351802	0	0	0	1	1	5	0.157906	0	0	0	0	1	1
GO:0031547	brain-derived neurotrophic factor receptor signaling pathway	0.0012175	0.500391	0	0	0	1	1	4	0.126325	0	0	0	0	1	1
GO:0031548	regulation of brain-derived neurotrophic factor receptor signaling pathway	0.000512788	0.210756	0	0	0	1	1	2	0.0631624	0	0	0	0	1	1
GO:0031549	negative regulation of brain-derived neurotrophic factor receptor signaling pathway	0.000311411	0.12799	0	0	0	1	1	1	0.0315812	0	0	0	0	1	1
GO:0031550	positive regulation of brain-derived neurotrophic factor receptor signaling pathway	0.000201377	0.0827659	0	0	0	1	1	1	0.0315812	0	0	0	0	1	1
GO:0031577	spindle checkpoint	0.00163165	0.670609	0	0	0	1	1	21	0.663205	0	0	0	0	1	1
GO:0031579	membrane raft organization	0.00171622	0.705368	0	0	0	1	1	22	0.694786	0	0	0	0	1	1
GO:0031583	phospholipase D-activating G-protein coupled receptor signaling pathway	0.000237762	0.0977201	0	0	0	1	1	1	0.0315812	0	0	0	0	1	1
GO:0031584	activation of phospholipase D activity	0.000267803	0.110067	0	0	0	1	1	6	0.189487	0	0	0	0	1	1
GO:0031585	regulation of inositol 1,4,5-trisphosphate-sensitive calcium-release channel activity	0.00029358	0.120662	0	0	0	1	1	4	0.126325	0	0	0	0	1	1
GO:0031587	positive regulation of inositol 1,4,5-trisphosphate-sensitive calcium-release channel activity	0.000202323	0.0831547	0	0	0	1	1	3	0.0947436	0	0	0	0	1	1
GO:0031591	wybutosine biosynthetic process	0.000128524	0.0528235	0	0	0	1	1	2	0.0631624	0	0	0	0	1	1
GO:0031620	regulation of fever generation	0.00137651	0.565747	0	0	0	1	1	8	0.25265	0	0	0	0	1	1
GO:0031622	positive regulation of fever generation	0.00106889	0.439312	0	0	0	1	1	7	0.221068	0	0	0	0	1	1
GO:0031627	telomeric loop formation	0.000216749	0.0890839	0	0	0	1	1	3	0.0947436	0	0	0	0	1	1
GO:0031629	synaptic vesicle fusion to presynaptic active zone membrane	0.000533011	0.219068	0	0	0	1	1	12	0.378974	0	0	0	0	1	1
GO:0031630	regulation of synaptic vesicle fusion to presynaptic membrane	8.83985e-05	0.0363318	0	0	0	1	1	3	0.0947436	0	0	0	0	1	1
GO:0031635	adenylate cyclase-inhibiting opioid receptor signaling pathway	0.00074306	0.305398	0	0	0	1	1	2	0.0631624	0	0	0	0	1	1
GO:0031642	negative regulation of myelination	0.000700056	0.287723	0	0	0	1	1	7	0.221068	0	0	0	0	1	1
GO:0031643	positive regulation of myelination	0.00283285	1.1643	0	0	0	1	1	13	0.410556	0	0	0	0	1	1
GO:0031646	positive regulation of neurological system process	0.00374562	1.53945	0	0	0	1	1	24	0.757949	0	0	0	0	1	1
GO:0031649	heat generation	0.00039252	0.161326	0	0	0	1	1	8	0.25265	0	0	0	0	1	1
GO:0031650	regulation of heat generation	0.00213481	0.877406	0	0	0	1	1	12	0.378974	0	0	0	0	1	1
GO:0031651	negative regulation of heat generation	0.00062075	0.255128	0	0	0	1	1	1	0.0315812	0	0	0	0	1	1
GO:0031652	positive regulation of heat generation	0.00120643	0.495843	0	0	0	1	1	10	0.315812	0	0	0	0	1	1
GO:0031657	regulation of cyclin-dependent protein serine/threonine kinase activity involved in G1/S transition of mitotic cell cycle	0.0010061	0.413508	0	0	0	1	1	8	0.25265	0	0	0	0	1	1
GO:0031658	negative regulation of cyclin-dependent protein serine/threonine kinase activity involved in G1/S transition of mitotic cell cycle	1.39403e-05	0.00572945	0	0	0	1	1	1	0.0315812	0	0	0	0	1	1
GO:0031659	positive regulation of cyclin-dependent protein serine/threonine kinase activity involved in G1/S transition of mitotic cell cycle	0.000992162	0.407778	0	0	0	1	1	7	0.221068	0	0	0	0	1	1
GO:0031662	positive regulation of cyclin-dependent protein serine/threonine kinase activity involved in G2/M transition of mitotic cell cycle	4.28767e-05	0.0176223	0	0	0	1	1	2	0.0631624	0	0	0	0	1	1
GO:0031666	positive regulation of lipopolysaccharide-mediated signaling pathway	0.0018098	0.743827	0	0	0	1	1	8	0.25265	0	0	0	0	1	1
GO:0031848	protection from non-homologous end joining at telomere	0.000139148	0.0571897	0	0	0	1	1	7	0.221068	0	0	0	0	1	1
GO:0031860	telomeric 3' overhang formation	9.12357e-05	0.0374979	0	0	0	1	1	4	0.126325	0	0	0	0	1	1
GO:0031914	negative regulation of synaptic plasticity	0.000582434	0.23938	0	0	0	1	1	4	0.126325	0	0	0	0	1	1
GO:0031930	mitochondria-nucleus signaling pathway	9.87318e-05	0.0405788	0	0	0	1	1	1	0.0315812	0	0	0	0	1	1
GO:0031936	negative regulation of chromatin silencing	0.000843443	0.346655	0	0	0	1	1	9	0.284231	0	0	0	0	1	1
GO:0031937	positive regulation of chromatin silencing	0.000304854	0.125295	0	0	0	1	1	8	0.25265	0	0	0	0	1	1
GO:0031938	regulation of chromatin silencing at telomere	4.13991e-05	0.017015	0	0	0	1	1	2	0.0631624	0	0	0	0	1	1
GO:0031940	positive regulation of chromatin silencing at telomere	2.37933e-05	0.00977905	0	0	0	1	1	1	0.0315812	0	0	0	0	1	1
GO:0031943	regulation of glucocorticoid metabolic process	0.00132839	0.545967	0	0	0	1	1	9	0.284231	0	0	0	0	1	1
GO:0031946	regulation of glucocorticoid biosynthetic process	0.0012273	0.50442	0	0	0	1	1	7	0.221068	0	0	0	0	1	1
GO:0031947	negative regulation of glucocorticoid biosynthetic process	0.00107823	0.443152	0	0	0	1	1	5	0.157906	0	0	0	0	1	1
GO:0031952	regulation of protein autophosphorylation	0.00576254	2.36841	0	0	0	1	1	41	1.29483	0	0	0	0	1	1
GO:0031953	negative regulation of protein autophosphorylation	0.0010478	0.430645	0	0	0	1	1	11	0.347393	0	0	0	0	1	1
GO:0031954	positive regulation of protein autophosphorylation	0.00393707	1.61814	0	0	0	1	1	26	0.821111	0	0	0	0	1	1
GO:0031958	corticosteroid receptor signaling pathway	0.000923953	0.379745	0	0	0	1	1	9	0.284231	0	0	0	0	1	1
GO:0031959	mineralocorticoid receptor signaling pathway	0.000160588	0.0660017	0	0	0	1	1	2	0.0631624	0	0	0	0	1	1
GO:0031987	locomotion involved in locomotory behavior	0.00108923	0.447672	0	0	0	1	1	6	0.189487	0	0	0	0	1	1
GO:0031989	bombesin receptor signaling pathway	0.000418496	0.172002	0	0	0	1	1	2	0.0631624	0	0	0	0	1	1
GO:0031990	mRNA export from nucleus in response to heat stress	9.98051e-05	0.0410199	0	0	0	1	1	2	0.0631624	0	0	0	0	1	1
GO:0032012	regulation of ARF protein signal transduction	0.0015545	0.638898	0	0	0	1	1	17	0.53688	0	0	0	0	1	1
GO:0032020	ISG15-protein conjugation	0.000666769	0.274042	0	0	0	1	1	6	0.189487	0	0	0	0	1	1
GO:0032023	trypsinogen activation	5.91543e-05	0.0243124	0	0	0	1	1	1	0.0315812	0	0	0	0	1	1
GO:0032025	response to cobalt ion	0.0004383	0.180141	0	0	0	1	1	10	0.315812	0	0	0	0	1	1
GO:0032026	response to magnesium ion	0.00267855	1.10088	0	0	0	1	1	18	0.568461	0	0	0	0	1	1
GO:0032053	ciliary basal body organization	0.000164799	0.0677325	0	0	0	1	1	3	0.0947436	0	0	0	0	1	1
GO:0032056	positive regulation of translation in response to stress	0.000472614	0.194244	0	0	0	1	1	6	0.189487	0	0	0	0	1	1
GO:0032057	negative regulation of translational initiation in response to stress	0.000219515	0.0902208	0	0	0	1	1	7	0.221068	0	0	0	0	1	1
GO:0032058	positive regulation of translational initiation in response to stress	0.000203168	0.0835022	0	0	0	1	1	4	0.126325	0	0	0	0	1	1
GO:0032060	bleb assembly	0.00190739	0.783936	0	0	0	1	1	10	0.315812	0	0	0	0	1	1
GO:0032066	nucleolus to nucleoplasm transport	0.00036129	0.14849	0	0	0	1	1	2	0.0631624	0	0	0	0	1	1
GO:0032070	regulation of deoxyribonuclease activity	0.000411789	0.169245	0	0	0	1	1	10	0.315812	0	0	0	0	1	1
GO:0032071	regulation of endodeoxyribonuclease activity	0.000398055	0.163601	0	0	0	1	1	8	0.25265	0	0	0	0	1	1
GO:0032072	regulation of restriction endodeoxyribonuclease activity	6.4437e-05	0.0264836	0	0	0	1	1	1	0.0315812	0	0	0	0	1	1
GO:0032076	negative regulation of deoxyribonuclease activity	5.33323e-05	0.0219196	0	0	0	1	1	2	0.0631624	0	0	0	0	1	1
GO:0032077	positive regulation of deoxyribonuclease activity	0.000179817	0.0739049	0	0	0	1	1	5	0.157906	0	0	0	0	1	1
GO:0032078	negative regulation of endodeoxyribonuclease activity	4.42067e-05	0.018169	0	0	0	1	1	1	0.0315812	0	0	0	0	1	1
GO:0032079	positive regulation of endodeoxyribonuclease activity	0.000175209	0.0720107	0	0	0	1	1	4	0.126325	0	0	0	0	1	1
GO:0032094	response to food	0.0021175	0.870292	0	0	0	1	1	22	0.694786	0	0	0	0	1	1
GO:0032099	negative regulation of appetite	0.000937541	0.385329	0	0	0	1	1	12	0.378974	0	0	0	0	1	1
GO:0032108	negative regulation of response to nutrient levels	0.00107328	0.441119	0	0	0	1	1	14	0.442137	0	0	0	0	1	1
GO:0032185	septin cytoskeleton organization	0.000400305	0.164525	0	0	0	1	1	3	0.0947436	0	0	0	0	1	1
GO:0032194	ubiquinone biosynthetic process via 3,4-dihydroxy-5-polyprenylbenzoate	7.0372e-05	0.0289229	0	0	0	1	1	1	0.0315812	0	0	0	0	1	1
GO:0032196	transposition	0.000468175	0.19242	0	0	0	1	1	4	0.126325	0	0	0	0	1	1
GO:0032197	transposition, RNA-mediated	0.000195712	0.0804376	0	0	0	1	1	1	0.0315812	0	0	0	0	1	1
GO:0032202	telomere assembly	0.000421829	0.173372	0	0	0	1	1	4	0.126325	0	0	0	0	1	1
GO:0032203	telomere formation via telomerase	1.19785e-05	0.00492317	0	0	0	1	1	1	0.0315812	0	0	0	0	1	1
GO:0032205	negative regulation of telomere maintenance	0.00279559	1.14899	0	0	0	1	1	36	1.13692	0	0	0	0	1	1
GO:0032208	negative regulation of telomere maintenance via recombination	1.98415e-05	0.00815487	0	0	0	1	1	1	0.0315812	0	0	0	0	1	1
GO:0032211	negative regulation of telomere maintenance via telomerase	0.00158731	0.652383	0	0	0	1	1	20	0.631624	0	0	0	0	1	1
GO:0032214	negative regulation of telomere maintenance via semi-conservative replication	0.000208386	0.0856466	0	0	0	1	1	2	0.0631624	0	0	0	0	1	1
GO:0032218	riboflavin transport	7.97467e-05	0.0327759	0	0	0	1	1	3	0.0947436	0	0	0	0	1	1
GO:0032222	regulation of synaptic transmission, cholinergic	0.00129219	0.531089	0	0	0	1	1	9	0.284231	0	0	0	0	1	1
GO:0032223	negative regulation of synaptic transmission, cholinergic	1.69644e-05	0.00697238	0	0	0	1	1	1	0.0315812	0	0	0	0	1	1
GO:0032224	positive regulation of synaptic transmission, cholinergic	0.00125013	0.513802	0	0	0	1	1	7	0.221068	0	0	0	0	1	1
GO:0032227	negative regulation of synaptic transmission, dopaminergic	0.00044017	0.18091	0	0	0	1	1	3	0.0947436	0	0	0	0	1	1
GO:0032228	regulation of synaptic transmission, GABAergic	0.0054487	2.23942	0	0	0	1	1	32	1.0106	0	0	0	0	1	1
GO:0032229	negative regulation of synaptic transmission, GABAergic	0.000708201	0.291071	0	0	0	1	1	6	0.189487	0	0	0	0	1	1
GO:0032230	positive regulation of synaptic transmission, GABAergic	0.00218426	0.897733	0	0	0	1	1	13	0.410556	0	0	0	0	1	1
GO:0032233	positive regulation of actin filament bundle assembly	0.00543115	2.2322	0	0	0	1	1	55	1.73697	0	0	0	0	1	1
GO:0032241	positive regulation of nucleobase-containing compound transport	0.000164482	0.067602	0	0	0	1	1	4	0.126325	0	0	0	0	1	1
GO:0032244	positive regulation of nucleoside transport	2.85181e-05	0.011721	0	0	0	1	1	1	0.0315812	0	0	0	0	1	1
GO:0032252	secretory granule localization	0.000743815	0.305708	0	0	0	1	1	4	0.126325	0	0	0	0	1	1
GO:0032264	IMP salvage	0.000191159	0.0785665	0	0	0	1	1	4	0.126325	0	0	0	0	1	1
GO:0032274	gonadotropin secretion	0.000612951	0.251923	0	0	0	1	1	4	0.126325	0	0	0	0	1	1
GO:0032275	luteinizing hormone secretion	0.000561617	0.230825	0	0	0	1	1	3	0.0947436	0	0	0	0	1	1
GO:0032286	central nervous system myelin maintenance	0.000191577	0.0787383	0	0	0	1	1	4	0.126325	0	0	0	0	1	1
GO:0032287	peripheral nervous system myelin maintenance	0.000498524	0.204893	0	0	0	1	1	7	0.221068	0	0	0	0	1	1
GO:0032289	central nervous system myelin formation	0.000753185	0.309559	0	0	0	1	1	3	0.0947436	0	0	0	0	1	1
GO:0032290	peripheral nervous system myelin formation	0.000230724	0.0948274	0	0	0	1	1	2	0.0631624	0	0	0	0	1	1
GO:0032298	positive regulation of DNA-dependent DNA replication initiation	2.46521e-06	0.0010132	0	0	0	1	1	1	0.0315812	0	0	0	0	1	1
GO:0032303	regulation of icosanoid secretion	0.00187388	0.770166	0	0	0	1	1	18	0.568461	0	0	0	0	1	1
GO:0032304	negative regulation of icosanoid secretion	0.000399024	0.163999	0	0	0	1	1	3	0.0947436	0	0	0	0	1	1
GO:0032305	positive regulation of icosanoid secretion	0.00136932	0.562789	0	0	0	1	1	16	0.505299	0	0	0	0	1	1
GO:0032308	positive regulation of prostaglandin secretion	0.0010798	0.443798	0	0	0	1	1	11	0.347393	0	0	0	0	1	1
GO:0032310	prostaglandin secretion	0.000525422	0.215949	0	0	0	1	1	3	0.0947436	0	0	0	0	1	1
GO:0032324	molybdopterin cofactor biosynthetic process	0.00133079	0.546956	0	0	0	1	1	7	0.221068	0	0	0	0	1	1
GO:0032342	aldosterone biosynthetic process	0.000102373	0.0420755	0	0	0	1	1	3	0.0947436	0	0	0	0	1	1
GO:0032347	regulation of aldosterone biosynthetic process	0.00116488	0.478766	0	0	0	1	1	6	0.189487	0	0	0	0	1	1
GO:0032348	negative regulation of aldosterone biosynthetic process	0.000922567	0.379175	0	0	0	1	1	4	0.126325	0	0	0	0	1	1
GO:0032349	positive regulation of aldosterone biosynthetic process	0.000242314	0.0995911	0	0	0	1	1	2	0.0631624	0	0	0	0	1	1
GO:0032350	regulation of hormone metabolic process	0.00341331	1.40287	0	0	0	1	1	25	0.78953	0	0	0	0	1	1
GO:0032351	negative regulation of hormone metabolic process	0.00113999	0.468537	0	0	0	1	1	6	0.189487	0	0	0	0	1	1
GO:0032352	positive regulation of hormone metabolic process	0.00152833	0.628142	0	0	0	1	1	10	0.315812	0	0	0	0	1	1
GO:0032354	response to follicle-stimulating hormone	0.00384395	1.57986	0	0	0	1	1	17	0.53688	0	0	0	0	1	1
GO:0032361	pyridoxal phosphate catabolic process	1.02574e-05	0.0042158	0	0	0	1	1	1	0.0315812	0	0	0	0	1	1
GO:0032364	oxygen homeostasis	0.000524077	0.215396	0	0	0	1	1	6	0.189487	0	0	0	0	1	1
GO:0032365	intracellular lipid transport	0.00198653	0.816463	0	0	0	1	1	24	0.757949	0	0	0	0	1	1
GO:0032367	intracellular cholesterol transport	0.000943254	0.387677	0	0	0	1	1	11	0.347393	0	0	0	0	1	1
GO:0032369	negative regulation of lipid transport	0.00264134	1.08559	0	0	0	1	1	25	0.78953	0	0	0	0	1	1
GO:0032374	regulation of cholesterol transport	0.00297346	1.22209	0	0	0	1	1	43	1.35799	0	0	0	0	1	1
GO:0032375	negative regulation of cholesterol transport	0.000879984	0.361673	0	0	0	1	1	12	0.378974	0	0	0	0	1	1
GO:0032376	positive regulation of cholesterol transport	0.00153531	0.631013	0	0	0	1	1	20	0.631624	0	0	0	0	1	1
GO:0032383	regulation of intracellular cholesterol transport	0.000549244	0.225739	0	0	0	1	1	7	0.221068	0	0	0	0	1	1
GO:0032385	positive regulation of intracellular cholesterol transport	0.000268394	0.11031	0	0	0	1	1	3	0.0947436	0	0	0	0	1	1
GO:0032400	melanosome localization	0.00170415	0.700408	0	0	0	1	1	24	0.757949	0	0	0	0	1	1
GO:0032401	establishment of melanosome localization	0.00161843	0.665174	0	0	0	1	1	22	0.694786	0	0	0	0	1	1
GO:0032402	melanosome transport	0.00155685	0.639865	0	0	0	1	1	21	0.663205	0	0	0	0	1	1
GO:0032417	positive regulation of sodium:proton antiporter activity	0.000189967	0.0780767	0	0	0	1	1	4	0.126325	0	0	0	0	1	1
GO:0032423	regulation of mismatch repair	0.000434228	0.178468	0	0	0	1	1	3	0.0947436	0	0	0	0	1	1
GO:0032425	positive regulation of mismatch repair	7.59866e-05	0.0312305	0	0	0	1	1	2	0.0631624	0	0	0	0	1	1
GO:0032429	regulation of phospholipase A2 activity	0.00169227	0.695521	0	0	0	1	1	9	0.284231	0	0	0	0	1	1
GO:0032430	positive regulation of phospholipase A2 activity	0.00110748	0.455174	0	0	0	1	1	5	0.157906	0	0	0	0	1	1
GO:0032431	activation of phospholipase A2 activity	0.000748037	0.307443	0	0	0	1	1	4	0.126325	0	0	0	0	1	1
GO:0032435	negative regulation of proteasomal ubiquitin-dependent protein catabolic process	0.00288661	1.1864	0	0	0	1	1	28	0.884273	0	0	0	0	1	1
GO:0032438	melanosome organization	0.00266405	1.09493	0	0	0	1	1	25	0.78953	0	0	0	0	1	1
GO:0032439	endosome localization	0.000262844	0.108029	0	0	0	1	1	4	0.126325	0	0	0	0	1	1
GO:0032447	protein urmylation	2.3251e-05	0.00955618	0	0	0	1	1	1	0.0315812	0	0	0	0	1	1
GO:0032455	nerve growth factor processing	0.000801656	0.32948	0	0	0	1	1	4	0.126325	0	0	0	0	1	1
GO:0032458	slow endocytic recycling	3.34703e-05	0.0137563	0	0	0	1	1	1	0.0315812	0	0	0	0	1	1
GO:0032463	negative regulation of protein homooligomerization	0.00066768	0.274417	0	0	0	1	1	11	0.347393	0	0	0	0	1	1
GO:0032466	negative regulation of cytokinesis	0.00056866	0.233719	0	0	0	1	1	7	0.221068	0	0	0	0	1	1
GO:0032468	Golgi calcium ion homeostasis	9.19274e-05	0.0377822	0	0	0	1	1	1	0.0315812	0	0	0	0	1	1
GO:0032470	positive regulation of endoplasmic reticulum calcium ion concentration	0.000119379	0.0490649	0	0	0	1	1	2	0.0631624	0	0	0	0	1	1
GO:0032472	Golgi calcium ion transport	0.000147046	0.0604357	0	0	0	1	1	2	0.0631624	0	0	0	0	1	1
GO:0032474	otolith morphogenesis	0.000894848	0.367783	0	0	0	1	1	3	0.0947436	0	0	0	0	1	1
GO:0032475	otolith formation	9.63891e-06	0.00396159	0	0	0	1	1	1	0.0315812	0	0	0	0	1	1
GO:0032482	Rab protein signal transduction	1.99869e-05	0.00821461	0	0	0	1	1	2	0.0631624	0	0	0	0	1	1
GO:0032483	regulation of Rab protein signal transduction	0.00032753	0.134615	0	0	0	1	1	4	0.126325	0	0	0	0	1	1
GO:0032485	regulation of Ral protein signal transduction	0.000209757	0.08621	0	0	0	1	1	3	0.0947436	0	0	0	0	1	1
GO:0032486	Rap protein signal transduction	0.0020891	0.85862	0	0	0	1	1	10	0.315812	0	0	0	0	1	1
GO:0032487	regulation of Rap protein signal transduction	0.000223082	0.0916868	0	0	0	1	1	3	0.0947436	0	0	0	0	1	1
GO:0032489	regulation of Cdc42 protein signal transduction	0.00119122	0.489591	0	0	0	1	1	7	0.221068	0	0	0	0	1	1
GO:0032493	response to bacterial lipoprotein	0.000302529	0.12434	0	0	0	1	1	7	0.221068	0	0	0	0	1	1
GO:0032497	detection of lipopolysaccharide	0.000708853	0.291338	0	0	0	1	1	4	0.126325	0	0	0	0	1	1
GO:0032498	detection of muramyl dipeptide	1.74992e-05	0.00719218	0	0	0	1	1	1	0.0315812	0	0	0	0	1	1
GO:0032499	detection of peptidoglycan	3.14088e-05	0.012909	0	0	0	1	1	2	0.0631624	0	0	0	0	1	1
GO:0032509	endosome transport via multivesicular body sorting pathway	0.000698168	0.286947	0	0	0	1	1	15	0.473718	0	0	0	0	1	1
GO:0032510	endosome to lysosome transport via multivesicular body sorting pathway	0.000380909	0.156553	0	0	0	1	1	6	0.189487	0	0	0	0	1	1
GO:0032511	late endosome to vacuole transport via multivesicular body sorting pathway	0.00019234	0.0790517	0	0	0	1	1	6	0.189487	0	0	0	0	1	1
GO:0032515	negative regulation of phosphoprotein phosphatase activity	0.00102199	0.420037	0	0	0	1	1	16	0.505299	0	0	0	0	1	1
GO:0032516	positive regulation of phosphoprotein phosphatase activity	0.00284382	1.16881	0	0	0	1	1	16	0.505299	0	0	0	0	1	1
GO:0032528	microvillus organization	0.00232503	0.955588	0	0	0	1	1	13	0.410556	0	0	0	0	1	1
GO:0032532	regulation of microvillus length	0.000273594	0.112447	0	0	0	1	1	7	0.221068	0	0	0	0	1	1
GO:0032571	response to vitamin K	0.00046356	0.190523	0	0	0	1	1	5	0.157906	0	0	0	0	1	1
GO:0032581	ER-dependent peroxisome organization	3.59025e-06	0.00147559	0	0	0	1	1	1	0.0315812	0	0	0	0	1	1
GO:0032594	protein transport within lipid bilayer	0.00104191	0.428226	0	0	0	1	1	9	0.284231	0	0	0	0	1	1
GO:0032596	protein transport into membrane raft	0.000636758	0.261707	0	0	0	1	1	6	0.189487	0	0	0	0	1	1
GO:0032597	B cell receptor transport into membrane raft	0.000132445	0.054435	0	0	0	1	1	1	0.0315812	0	0	0	0	1	1
GO:0032600	chemokine receptor transport out of membrane raft	0.000132445	0.054435	0	0	0	1	1	1	0.0315812	0	0	0	0	1	1
GO:0032604	granulocyte macrophage colony-stimulating factor production	4.49934e-05	0.0184923	0	0	0	1	1	2	0.0631624	0	0	0	0	1	1
GO:0032606	type I interferon production	0.000232577	0.0955893	0	0	0	1	1	7	0.221068	0	0	0	0	1	1
GO:0032607	interferon-alpha production	5.41673e-05	0.0222628	0	0	0	1	1	2	0.0631624	0	0	0	0	1	1
GO:0032608	interferon-beta production	7.93137e-05	0.0325979	0	0	0	1	1	3	0.0947436	0	0	0	0	1	1
GO:0032611	interleukin-1 beta production	0.00107912	0.443518	0	0	0	1	1	13	0.410556	0	0	0	0	1	1
GO:0032612	interleukin-1 production	0.00108295	0.445092	0	0	0	1	1	14	0.442137	0	0	0	0	1	1
GO:0032613	interleukin-10 production	0.000273595	0.112447	0	0	0	1	1	4	0.126325	0	0	0	0	1	1
GO:0032615	interleukin-12 production	0.000207219	0.0851668	0	0	0	1	1	4	0.126325	0	0	0	0	1	1
GO:0032616	interleukin-13 production	2.83622e-05	0.0116569	0	0	0	1	1	2	0.0631624	0	0	0	0	1	1
GO:0032618	interleukin-15 production	4.28842e-06	0.00176254	0	0	0	1	1	1	0.0315812	0	0	0	0	1	1
GO:0032620	interleukin-17 production	0.000204328	0.0839789	0	0	0	1	1	3	0.0947436	0	0	0	0	1	1
GO:0032621	interleukin-18 production	9.37772e-05	0.0385424	0	0	0	1	1	2	0.0631624	0	0	0	0	1	1
GO:0032623	interleukin-2 production	0.00108306	0.445138	0	0	0	1	1	8	0.25265	0	0	0	0	1	1
GO:0032632	interleukin-3 production	1.25606e-05	0.00516241	0	0	0	1	1	1	0.0315812	0	0	0	0	1	1
GO:0032634	interleukin-5 production	2.04243e-06	0.000839439	0	0	0	1	1	1	0.0315812	0	0	0	0	1	1
GO:0032635	interleukin-6 production	0.000596497	0.24516	0	0	0	1	1	10	0.315812	0	0	0	0	1	1
GO:0032640	tumor necrosis factor production	0.000495983	0.203849	0	0	0	1	1	5	0.157906	0	0	0	0	1	1
GO:0032645	regulation of granulocyte macrophage colony-stimulating factor production	0.0018845	0.774528	0	0	0	1	1	16	0.505299	0	0	0	0	1	1
GO:0032650	regulation of interleukin-1 alpha production	0.000944719	0.38828	0	0	0	1	1	7	0.221068	0	0	0	0	1	1
GO:0032655	regulation of interleukin-12 production	0.00540705	2.2223	0	0	0	1	1	49	1.54748	0	0	0	0	1	1
GO:0032661	regulation of interleukin-18 production	0.000345258	0.141901	0	0	0	1	1	7	0.221068	0	0	0	0	1	1
GO:0032667	regulation of interleukin-23 production	0.000912029	0.374844	0	0	0	1	1	8	0.25265	0	0	0	0	1	1
GO:0032672	regulation of interleukin-3 production	0.000305996	0.125764	0	0	0	1	1	3	0.0947436	0	0	0	0	1	1
GO:0032685	negative regulation of granulocyte macrophage colony-stimulating factor production	4.00674e-05	0.0164677	0	0	0	1	1	1	0.0315812	0	0	0	0	1	1
GO:0032693	negative regulation of interleukin-10 production	0.0015148	0.622583	0	0	0	1	1	16	0.505299	0	0	0	0	1	1
GO:0032695	negative regulation of interleukin-12 production	0.00110913	0.455853	0	0	0	1	1	15	0.473718	0	0	0	0	1	1
GO:0032700	negative regulation of interleukin-17 production	0.00136505	0.561037	0	0	0	1	1	12	0.378974	0	0	0	0	1	1
GO:0032701	negative regulation of interleukin-18 production	7.67743e-05	0.0315542	0	0	0	1	1	2	0.0631624	0	0	0	0	1	1
GO:0032707	negative regulation of interleukin-23 production	0.000468858	0.192701	0	0	0	1	1	2	0.0631624	0	0	0	0	1	1
GO:0032712	negative regulation of interleukin-3 production	2.67926e-05	0.0110118	0	0	0	1	1	1	0.0315812	0	0	0	0	1	1
GO:0032713	negative regulation of interleukin-4 production	0.00085057	0.349584	0	0	0	1	1	6	0.189487	0	0	0	0	1	1
GO:0032723	positive regulation of connective tissue growth factor production	3.78013e-05	0.0155363	0	0	0	1	1	1	0.0315812	0	0	0	0	1	1
GO:0032725	positive regulation of granulocyte macrophage colony-stimulating factor production	0.00181158	0.74456	0	0	0	1	1	14	0.442137	0	0	0	0	1	1
GO:0032728	positive regulation of interferon-beta production	0.00247917	1.01894	0	0	0	1	1	31	0.979017	0	0	0	0	1	1
GO:0032730	positive regulation of interleukin-1 alpha production	0.000795253	0.326849	0	0	0	1	1	6	0.189487	0	0	0	0	1	1
GO:0032735	positive regulation of interleukin-12 production	0.00378174	1.55429	0	0	0	1	1	32	1.0106	0	0	0	0	1	1
GO:0032736	positive regulation of interleukin-13 production	0.00134727	0.553729	0	0	0	1	1	13	0.410556	0	0	0	0	1	1
GO:0032738	positive regulation of interleukin-15 production	8.43933e-06	0.00346856	0	0	0	1	1	1	0.0315812	0	0	0	0	1	1
GO:0032741	positive regulation of interleukin-18 production	0.000189731	0.0779793	0	0	0	1	1	4	0.126325	0	0	0	0	1	1
GO:0032747	positive regulation of interleukin-23 production	0.000425474	0.17487	0	0	0	1	1	5	0.157906	0	0	0	0	1	1
GO:0032754	positive regulation of interleukin-5 production	0.00162392	0.667429	0	0	0	1	1	11	0.347393	0	0	0	0	1	1
GO:0032762	mast cell cytokine production	0.000413274	0.169856	0	0	0	1	1	2	0.0631624	0	0	0	0	1	1
GO:0032765	positive regulation of mast cell cytokine production	0.000303342	0.124674	0	0	0	1	1	3	0.0947436	0	0	0	0	1	1
GO:0032769	negative regulation of monooxygenase activity	0.00112145	0.460915	0	0	0	1	1	11	0.347393	0	0	0	0	1	1
GO:0032770	positive regulation of monooxygenase activity	0.00221952	0.912225	0	0	0	1	1	24	0.757949	0	0	0	0	1	1
GO:0032773	positive regulation of monophenol monooxygenase activity	6.53619e-05	0.0268637	0	0	0	1	1	1	0.0315812	0	0	0	0	1	1
GO:0032775	DNA methylation on adenine	0.000342107	0.140606	0	0	0	1	1	1	0.0315812	0	0	0	0	1	1
GO:0032776	DNA methylation on cytosine	0.000239998	0.098639	0	0	0	1	1	4	0.126325	0	0	0	0	1	1
GO:0032782	bile acid secretion	0.000432424	0.177726	0	0	0	1	1	7	0.221068	0	0	0	0	1	1
GO:0032784	regulation of DNA-templated transcription, elongation	0.00242254	0.995665	0	0	0	1	1	43	1.35799	0	0	0	0	1	1
GO:0032785	negative regulation of DNA-templated transcription, elongation	0.00103121	0.423826	0	0	0	1	1	13	0.410556	0	0	0	0	1	1
GO:0032786	positive regulation of DNA-templated transcription, elongation	0.000805493	0.331058	0	0	0	1	1	24	0.757949	0	0	0	0	1	1
GO:0032788	saturated monocarboxylic acid metabolic process	1.42238e-05	0.00584599	0	0	0	1	1	1	0.0315812	0	0	0	0	1	1
GO:0032789	unsaturated monocarboxylic acid metabolic process	1.42238e-05	0.00584599	0	0	0	1	1	1	0.0315812	0	0	0	0	1	1
GO:0032790	ribosome disassembly	0.000309321	0.127131	0	0	0	1	1	8	0.25265	0	0	0	0	1	1
GO:0032799	low-density lipoprotein receptor particle metabolic process	0.00084792	0.348495	0	0	0	1	1	11	0.347393	0	0	0	0	1	1
GO:0032800	receptor biosynthetic process	0.000220975	0.0908209	0	0	0	1	1	5	0.157906	0	0	0	0	1	1
GO:0032801	receptor catabolic process	0.00223721	0.919494	0	0	0	1	1	26	0.821111	0	0	0	0	1	1
GO:0032802	low-density lipoprotein particle receptor catabolic process	0.000740638	0.304402	0	0	0	1	1	10	0.315812	0	0	0	0	1	1
GO:0032803	regulation of low-density lipoprotein particle receptor catabolic process	0.000487031	0.20017	0	0	0	1	1	5	0.157906	0	0	0	0	1	1
GO:0032804	negative regulation of low-density lipoprotein particle receptor catabolic process	0.00021582	0.088702	0	0	0	1	1	2	0.0631624	0	0	0	0	1	1
GO:0032805	positive regulation of low-density lipoprotein particle receptor catabolic process	7.86989e-05	0.0323453	0	0	0	1	1	2	0.0631624	0	0	0	0	1	1
GO:0032808	lacrimal gland development	0.00202127	0.830744	0	0	0	1	1	7	0.221068	0	0	0	0	1	1
GO:0032811	negative regulation of epinephrine secretion	0.000760426	0.312535	0	0	0	1	1	4	0.126325	0	0	0	0	1	1
GO:0032812	positive regulation of epinephrine secretion	0.000174947	0.0719031	0	0	0	1	1	1	0.0315812	0	0	0	0	1	1
GO:0032816	positive regulation of natural killer cell activation	0.00166686	0.685079	0	0	0	1	1	16	0.505299	0	0	0	0	1	1
GO:0032817	regulation of natural killer cell proliferation	0.00100561	0.413307	0	0	0	1	1	9	0.284231	0	0	0	0	1	1
GO:0032819	positive regulation of natural killer cell proliferation	0.000877651	0.360715	0	0	0	1	1	7	0.221068	0	0	0	0	1	1
GO:0032825	positive regulation of natural killer cell differentiation	0.00105596	0.433998	0	0	0	1	1	7	0.221068	0	0	0	0	1	1
GO:0032831	positive regulation of CD4-positive, CD25-positive, alpha-beta regulatory T cell differentiation	0.000317614	0.130539	0	0	0	1	1	3	0.0947436	0	0	0	0	1	1
GO:0032834	positive regulation of CD4-positive, CD25-positive, alpha-beta regulatory T cell differentiation involved in immune response	0.000306906	0.126138	0	0	0	1	1	2	0.0631624	0	0	0	0	1	1
GO:0032836	glomerular basement membrane development	0.00150025	0.616602	0	0	0	1	1	10	0.315812	0	0	0	0	1	1
GO:0032848	negative regulation of cellular pH reduction	0.000221284	0.0909478	0	0	0	1	1	1	0.0315812	0	0	0	0	1	1
GO:0032875	regulation of DNA endoreduplication	0.00106091	0.436033	0	0	0	1	1	7	0.221068	0	0	0	0	1	1
GO:0032876	negative regulation of DNA endoreduplication	0.00057234	0.235232	0	0	0	1	1	5	0.157906	0	0	0	0	1	1
GO:0032877	positive regulation of DNA endoreduplication	0.000488567	0.200801	0	0	0	1	1	2	0.0631624	0	0	0	0	1	1
GO:0032878	regulation of establishment or maintenance of cell polarity	0.00341363	1.403	0	0	0	1	1	23	0.726367	0	0	0	0	1	1
GO:0032881	regulation of polysaccharide metabolic process	0.00406841	1.67212	0	0	0	1	1	38	1.20009	0	0	0	0	1	1
GO:0032885	regulation of polysaccharide biosynthetic process	0.00384598	1.5807	0	0	0	1	1	33	1.04218	0	0	0	0	1	1
GO:0032889	regulation of vacuole fusion, non-autophagic	7.99305e-06	0.00328515	0	0	0	1	1	1	0.0315812	0	0	0	0	1	1
GO:0032891	negative regulation of organic acid transport	0.00308332	1.26724	0	0	0	1	1	17	0.53688	0	0	0	0	1	1
GO:0032897	negative regulation of viral transcription	0.00180399	0.74144	0	0	0	1	1	24	0.757949	0	0	0	0	1	1
GO:0032899	regulation of neurotrophin production	5.31543e-05	0.0218464	0	0	0	1	1	2	0.0631624	0	0	0	0	1	1
GO:0032900	negative regulation of neurotrophin production	2.85181e-05	0.011721	0	0	0	1	1	1	0.0315812	0	0	0	0	1	1
GO:0032901	positive regulation of neurotrophin production	2.46361e-05	0.0101255	0	0	0	1	1	1	0.0315812	0	0	0	0	1	1
GO:0032902	nerve growth factor production	0.000174356	0.0716603	0	0	0	1	1	2	0.0631624	0	0	0	0	1	1
GO:0032908	regulation of transforming growth factor beta1 production	0.00122826	0.504815	0	0	0	1	1	10	0.315812	0	0	0	0	1	1
GO:0032909	regulation of transforming growth factor beta2 production	0.00118715	0.487918	0	0	0	1	1	8	0.25265	0	0	0	0	1	1
GO:0032910	regulation of transforming growth factor beta3 production	0.000472581	0.194231	0	0	0	1	1	3	0.0947436	0	0	0	0	1	1
GO:0032911	negative regulation of transforming growth factor beta1 production	0.00047356	0.194633	0	0	0	1	1	4	0.126325	0	0	0	0	1	1
GO:0032912	negative regulation of transforming growth factor beta2 production	0.000294998	0.121244	0	0	0	1	1	2	0.0631624	0	0	0	0	1	1
GO:0032913	negative regulation of transforming growth factor beta3 production	0.000132445	0.054435	0	0	0	1	1	1	0.0315812	0	0	0	0	1	1
GO:0032914	positive regulation of transforming growth factor beta1 production	0.0007547	0.310182	0	0	0	1	1	6	0.189487	0	0	0	0	1	1
GO:0032915	positive regulation of transforming growth factor beta2 production	0.000250932	0.103133	0	0	0	1	1	2	0.0631624	0	0	0	0	1	1
GO:0032916	positive regulation of transforming growth factor beta3 production	0.000340136	0.139796	0	0	0	1	1	2	0.0631624	0	0	0	0	1	1
GO:0032918	spermidine acetylation	0.000138405	0.0568843	0	0	0	1	1	3	0.0947436	0	0	0	0	1	1
GO:0032919	spermine acetylation	4.42118e-06	0.00181711	0	0	0	1	1	1	0.0315812	0	0	0	0	1	1
GO:0032920	putrescine acetylation	4.42118e-06	0.00181711	0	0	0	1	1	1	0.0315812	0	0	0	0	1	1
GO:0032925	regulation of activin receptor signaling pathway	0.00365013	1.5002	0	0	0	1	1	23	0.726367	0	0	0	0	1	1
GO:0032926	negative regulation of activin receptor signaling pathway	0.00112859	0.463851	0	0	0	1	1	9	0.284231	0	0	0	0	1	1
GO:0032927	positive regulation of activin receptor signaling pathway	0.00121385	0.49889	0	0	0	1	1	8	0.25265	0	0	0	0	1	1
GO:0032929	negative regulation of superoxide anion generation	0.000192411	0.079081	0	0	0	1	1	3	0.0947436	0	0	0	0	1	1
GO:0032933	SREBP signaling pathway	0.0006104	0.250874	0	0	0	1	1	7	0.221068	0	0	0	0	1	1
GO:0032943	mononuclear cell proliferation	0.00778041	3.19775	0	0	0	1	1	81	2.55808	0	0	0	0	1	1
GO:0032960	regulation of inositol trisphosphate biosynthetic process	0.000787684	0.323738	0	0	0	1	1	6	0.189487	0	0	0	0	1	1
GO:0032962	positive regulation of inositol trisphosphate biosynthetic process	0.000729197	0.2997	0	0	0	1	1	5	0.157906	0	0	0	0	1	1
GO:0032964	collagen biosynthetic process	0.000881996	0.3625	0	0	0	1	1	8	0.25265	0	0	0	0	1	1
GO:0032965	regulation of collagen biosynthetic process	0.00309823	1.27337	0	0	0	1	1	31	0.979017	0	0	0	0	1	1
GO:0032966	negative regulation of collagen biosynthetic process	0.000514699	0.211541	0	0	0	1	1	7	0.221068	0	0	0	0	1	1
GO:0032967	positive regulation of collagen biosynthetic process	0.00258353	1.06183	0	0	0	1	1	24	0.757949	0	0	0	0	1	1
GO:0032968	positive regulation of transcription elongation from RNA polymerase II promoter	0.000502904	0.206693	0	0	0	1	1	15	0.473718	0	0	0	0	1	1
GO:0032971	regulation of muscle filament sliding	0.000113786	0.0467661	0	0	0	1	1	4	0.126325	0	0	0	0	1	1
GO:0032972	regulation of muscle filament sliding speed	4.19379e-05	0.0172365	0	0	0	1	1	2	0.0631624	0	0	0	0	1	1
GO:0032976	release of matrix enzymes from mitochondria	8.72084e-06	0.00358427	0	0	0	1	1	1	0.0315812	0	0	0	0	1	1
GO:0032979	protein insertion into mitochondrial membrane from inner side	1.49986e-05	0.00616442	0	0	0	1	1	1	0.0315812	0	0	0	0	1	1
GO:0032980	keratinocyte activation	1.9011e-05	0.0078135	0	0	0	1	1	1	0.0315812	0	0	0	0	1	1
GO:0032988	ribonucleoprotein complex disassembly	0.000552128	0.226925	0	0	0	1	1	14	0.442137	0	0	0	0	1	1
GO:0033004	negative regulation of mast cell activation	0.00161717	0.664657	0	0	0	1	1	11	0.347393	0	0	0	0	1	1
GO:0033007	negative regulation of mast cell activation involved in immune response	0.0012091	0.496939	0	0	0	1	1	7	0.221068	0	0	0	0	1	1
GO:0033013	tetrapyrrole metabolic process	0.00393801	1.61852	0	0	0	1	1	57	1.80013	0	0	0	0	1	1
GO:0033014	tetrapyrrole biosynthetic process	0.00134266	0.551832	0	0	0	1	1	27	0.852692	0	0	0	0	1	1
GO:0033025	regulation of mast cell apoptotic process	0.000468428	0.192524	0	0	0	1	1	3	0.0947436	0	0	0	0	1	1
GO:0033026	negative regulation of mast cell apoptotic process	0.000415976	0.170966	0	0	0	1	1	2	0.0631624	0	0	0	0	1	1
GO:0033028	myeloid cell apoptotic process	0.000585196	0.240515	0	0	0	1	1	6	0.189487	0	0	0	0	1	1
GO:0033030	negative regulation of neutrophil apoptotic process	0.000107487	0.0441773	0	0	0	1	1	1	0.0315812	0	0	0	0	1	1
GO:0033033	negative regulation of myeloid cell apoptotic process	0.00109749	0.451067	0	0	0	1	1	14	0.442137	0	0	0	0	1	1
GO:0033037	polysaccharide localization	0.000212044	0.0871501	0	0	0	1	1	1	0.0315812	0	0	0	0	1	1
GO:0033046	negative regulation of sister chromatid segregation	0.00253716	1.04277	0	0	0	1	1	27	0.852692	0	0	0	0	1	1
GO:0033048	negative regulation of mitotic sister chromatid segregation	0.00242967	0.998592	0	0	0	1	1	25	0.78953	0	0	0	0	1	1
GO:0033058	directional locomotion	0.000467536	0.192157	0	0	0	1	1	3	0.0947436	0	0	0	0	1	1
GO:0033059	cellular pigmentation	0.00472911	1.94366	0	0	0	1	1	49	1.54748	0	0	0	0	1	1
GO:0033076	isoquinoline alkaloid metabolic process	0.000169814	0.0697936	0	0	0	1	1	3	0.0947436	0	0	0	0	1	1
GO:0033077	T cell differentiation in thymus	0.00647786	2.6624	0	0	0	1	1	46	1.45274	0	0	0	0	1	1
GO:0033080	immature T cell proliferation in thymus	0.000133856	0.0550146	0	0	0	1	1	1	0.0315812	0	0	0	0	1	1
GO:0033081	regulation of T cell differentiation in thymus	0.00293384	1.20581	0	0	0	1	1	23	0.726367	0	0	0	0	1	1
GO:0033082	regulation of extrathymic T cell differentiation	0.000327931	0.134779	0	0	0	1	1	2	0.0631624	0	0	0	0	1	1
GO:0033083	regulation of immature T cell proliferation	0.00147061	0.604421	0	0	0	1	1	8	0.25265	0	0	0	0	1	1
GO:0033084	regulation of immature T cell proliferation in thymus	0.000991349	0.407444	0	0	0	1	1	6	0.189487	0	0	0	0	1	1
GO:0033085	negative regulation of T cell differentiation in thymus	0.000771946	0.31727	0	0	0	1	1	8	0.25265	0	0	0	0	1	1
GO:0033087	negative regulation of immature T cell proliferation	0.000681686	0.280173	0	0	0	1	1	5	0.157906	0	0	0	0	1	1
GO:0033088	negative regulation of immature T cell proliferation in thymus	0.000590412	0.24266	0	0	0	1	1	4	0.126325	0	0	0	0	1	1
GO:0033089	positive regulation of T cell differentiation in thymus	0.00154008	0.632974	0	0	0	1	1	10	0.315812	0	0	0	0	1	1
GO:0033091	positive regulation of immature T cell proliferation	0.000788926	0.324249	0	0	0	1	1	3	0.0947436	0	0	0	0	1	1
GO:0033092	positive regulation of immature T cell proliferation in thymus	0.000400937	0.164785	0	0	0	1	1	2	0.0631624	0	0	0	0	1	1
GO:0033128	negative regulation of histone phosphorylation	0.000374068	0.153742	0	0	0	1	1	3	0.0947436	0	0	0	0	1	1
GO:0033131	regulation of glucokinase activity	0.000983866	0.404369	0	0	0	1	1	10	0.315812	0	0	0	0	1	1
GO:0033132	negative regulation of glucokinase activity	0.000816885	0.33574	0	0	0	1	1	5	0.157906	0	0	0	0	1	1
GO:0033133	positive regulation of glucokinase activity	0.000166982	0.0686295	0	0	0	1	1	5	0.157906	0	0	0	0	1	1
GO:0033137	negative regulation of peptidyl-serine phosphorylation	0.00396491	1.62958	0	0	0	1	1	26	0.821111	0	0	0	0	1	1
GO:0033139	regulation of peptidyl-serine phosphorylation of STAT protein	0.00126042	0.518033	0	0	0	1	1	23	0.726367	0	0	0	0	1	1
GO:0033140	negative regulation of peptidyl-serine phosphorylation of STAT protein	0.000166001	0.0682265	0	0	0	1	1	2	0.0631624	0	0	0	0	1	1
GO:0033141	positive regulation of peptidyl-serine phosphorylation of STAT protein	0.00109442	0.449807	0	0	0	1	1	21	0.663205	0	0	0	0	1	1
GO:0033144	negative regulation of intracellular steroid hormone receptor signaling pathway	0.00396819	1.63093	0	0	0	1	1	32	1.0106	0	0	0	0	1	1
GO:0033147	negative regulation of intracellular estrogen receptor signaling pathway	0.00196824	0.808946	0	0	0	1	1	14	0.442137	0	0	0	0	1	1
GO:0033151	V(D)J recombination	0.00161399	0.663349	0	0	0	1	1	14	0.442137	0	0	0	0	1	1
GO:0033152	immunoglobulin V(D)J recombination	0.00027597	0.113424	0	0	0	1	1	4	0.126325	0	0	0	0	1	1
GO:0033153	T cell receptor V(D)J recombination	0.000873454	0.35899	0	0	0	1	1	5	0.157906	0	0	0	0	1	1
GO:0033158	regulation of protein import into nucleus, translocation	0.0019321	0.794093	0	0	0	1	1	20	0.631624	0	0	0	0	1	1
GO:0033159	negative regulation of protein import into nucleus, translocation	0.000244652	0.100552	0	0	0	1	1	3	0.0947436	0	0	0	0	1	1
GO:0033160	positive regulation of protein import into nucleus, translocation	0.00137421	0.564798	0	0	0	1	1	13	0.410556	0	0	0	0	1	1
GO:0033168	conversion of ds siRNA to ss siRNA involved in RNA interference	0.00018507	0.0760638	0	0	0	1	1	1	0.0315812	0	0	0	0	1	1
GO:0033173	calcineurin-NFAT signaling cascade	0.00110514	0.454212	0	0	0	1	1	9	0.284231	0	0	0	0	1	1
GO:0033182	regulation of histone ubiquitination	0.000527302	0.216721	0	0	0	1	1	9	0.284231	0	0	0	0	1	1
GO:0033184	positive regulation of histone ubiquitination	0.000235552	0.0968118	0	0	0	1	1	5	0.157906	0	0	0	0	1	1
GO:0033189	response to vitamin A	0.00146381	0.601627	0	0	0	1	1	17	0.53688	0	0	0	0	1	1
GO:0033197	response to vitamin E	0.000880856	0.362032	0	0	0	1	1	12	0.378974	0	0	0	0	1	1
GO:0033206	meiotic cytokinesis	0.0010026	0.412069	0	0	0	1	1	7	0.221068	0	0	0	0	1	1
GO:0033210	leptin-mediated signaling pathway	0.000435333	0.178922	0	0	0	1	1	9	0.284231	0	0	0	0	1	1
GO:0033211	adiponectin-activated signaling pathway	0.000222887	0.0916065	0	0	0	1	1	6	0.189487	0	0	0	0	1	1
GO:0033216	ferric iron import	0.000353825	0.145422	0	0	0	1	1	5	0.157906	0	0	0	0	1	1
GO:0033227	dsRNA transport	0.000261872	0.107629	0	0	0	1	1	5	0.157906	0	0	0	0	1	1
GO:0033231	carbohydrate export	8.62563e-05	0.0354513	0	0	0	1	1	1	0.0315812	0	0	0	0	1	1
GO:0033233	regulation of protein sumoylation	0.00251818	1.03497	0	0	0	1	1	23	0.726367	0	0	0	0	1	1
GO:0033234	negative regulation of protein sumoylation	0.00132576	0.544887	0	0	0	1	1	12	0.378974	0	0	0	0	1	1
GO:0033235	positive regulation of protein sumoylation	0.0011789	0.484527	0	0	0	1	1	11	0.347393	0	0	0	0	1	1
GO:0033240	positive regulation of cellular amine metabolic process	0.000568411	0.233617	0	0	0	1	1	9	0.284231	0	0	0	0	1	1
GO:0033274	response to vitamin B2	2.49377e-05	0.0102494	0	0	0	1	1	1	0.0315812	0	0	0	0	1	1
GO:0033277	abortive mitotic cell cycle	0.00013392	0.0550411	0	0	0	1	1	2	0.0631624	0	0	0	0	1	1
GO:0033278	cell proliferation in midbrain	0.000507616	0.20863	0	0	0	1	1	6	0.189487	0	0	0	0	1	1
GO:0033292	T-tubule organization	0.000515537	0.211886	0	0	0	1	1	3	0.0947436	0	0	0	0	1	1
GO:0033299	secretion of lysosomal enzymes	0.000103028	0.0423445	0	0	0	1	1	3	0.0947436	0	0	0	0	1	1
GO:0033301	cell cycle comprising mitosis without cytokinesis	0.000167828	0.0689771	0	0	0	1	1	1	0.0315812	0	0	0	0	1	1
GO:0033306	phytol metabolic process	8.47459e-05	0.0348306	0	0	0	1	1	2	0.0631624	0	0	0	0	1	1
GO:0033313	meiotic cell cycle checkpoint	0.000287653	0.118225	0	0	0	1	1	7	0.221068	0	0	0	0	1	1
GO:0033314	mitotic DNA replication checkpoint	0.000303308	0.12466	0	0	0	1	1	9	0.284231	0	0	0	0	1	1
GO:0033316	meiotic spindle assembly checkpoint	5.07428e-05	0.0208553	0	0	0	1	1	1	0.0315812	0	0	0	0	1	1
GO:0033320	UDP-D-xylose biosynthetic process	0.000136407	0.0560635	0	0	0	1	1	1	0.0315812	0	0	0	0	1	1
GO:0033326	cerebrospinal fluid secretion	0.000139494	0.0573319	0	0	0	1	1	3	0.0947436	0	0	0	0	1	1
GO:0033327	Leydig cell differentiation	0.00142516	0.585741	0	0	0	1	1	11	0.347393	0	0	0	0	1	1
GO:0033341	regulation of collagen binding	0.000138876	0.0570782	0	0	0	1	1	2	0.0631624	0	0	0	0	1	1
GO:0033342	negative regulation of collagen binding	3.00081e-05	0.0123333	0	0	0	1	1	1	0.0315812	0	0	0	0	1	1
GO:0033343	positive regulation of collagen binding	0.000108868	0.0447449	0	0	0	1	1	1	0.0315812	0	0	0	0	1	1
GO:0033344	cholesterol efflux	0.00143668	0.590474	0	0	0	1	1	24	0.757949	0	0	0	0	1	1
GO:0033345	asparagine catabolic process via L-aspartate	3.74344e-05	0.0153855	0	0	0	1	1	1	0.0315812	0	0	0	0	1	1
GO:0033353	S-adenosylmethionine cycle	0.000519216	0.213398	0	0	0	1	1	4	0.126325	0	0	0	0	1	1
GO:0033363	secretory granule organization	0.0032043	1.31697	0	0	0	1	1	32	1.0106	0	0	0	0	1	1
GO:0033364	mast cell secretory granule organization	0.000183124	0.0752641	0	0	0	1	1	2	0.0631624	0	0	0	0	1	1
GO:0033373	maintenance of protease location in mast cell secretory granule	4.38411e-05	0.0180187	0	0	0	1	1	1	0.0315812	0	0	0	0	1	1
GO:0033382	maintenance of granzyme B location in T cell secretory granule	4.38411e-05	0.0180187	0	0	0	1	1	1	0.0315812	0	0	0	0	1	1
GO:0033384	geranyl diphosphate biosynthetic process	1.72929e-05	0.00710739	0	0	0	1	1	2	0.0631624	0	0	0	0	1	1
GO:0033386	geranylgeranyl diphosphate biosynthetic process	1.32043e-05	0.00542697	0	0	0	1	1	1	0.0315812	0	0	0	0	1	1
GO:0033388	putrescine biosynthetic process from arginine	2.83231e-05	0.0116408	0	0	0	1	1	1	0.0315812	0	0	0	0	1	1
GO:0033477	S-methylmethionine metabolic process	1.43181e-05	0.00588475	0	0	0	1	1	1	0.0315812	0	0	0	0	1	1
GO:0033483	gas homeostasis	0.000659695	0.271135	0	0	0	1	1	9	0.284231	0	0	0	0	1	1
GO:0033484	nitric oxide homeostasis	0.000135618	0.055739	0	0	0	1	1	3	0.0947436	0	0	0	0	1	1
GO:0033488	cholesterol biosynthetic process via 24,25-dihydrolanosterol	8.04265e-05	0.0330553	0	0	0	1	1	1	0.0315812	0	0	0	0	1	1
GO:0033489	cholesterol biosynthetic process via desmosterol	0.000416661	0.171248	0	0	0	1	1	4	0.126325	0	0	0	0	1	1
GO:0033490	cholesterol biosynthetic process via lathosterol	0.000416661	0.171248	0	0	0	1	1	4	0.126325	0	0	0	0	1	1
GO:0033499	galactose catabolic process via UDP-galactose	5.05597e-05	0.02078	0	0	0	1	1	2	0.0631624	0	0	0	0	1	1
GO:0033504	floor plate development	0.0014122	0.580413	0	0	0	1	1	7	0.221068	0	0	0	0	1	1
GO:0033505	floor plate morphogenesis	0.00034228	0.140677	0	0	0	1	1	2	0.0631624	0	0	0	0	1	1
GO:0033512	L-lysine catabolic process to acetyl-CoA via saccharopine	0.000524507	0.215572	0	0	0	1	1	3	0.0947436	0	0	0	0	1	1
GO:0033514	L-lysine catabolic process to acetyl-CoA via L-pipecolate	2.2657e-05	0.00931204	0	0	0	1	1	1	0.0315812	0	0	0	0	1	1
GO:0033522	histone H2A ubiquitination	0.00176383	0.724935	0	0	0	1	1	22	0.694786	0	0	0	0	1	1
GO:0033523	histone H2B ubiquitination	0.000621759	0.255543	0	0	0	1	1	10	0.315812	0	0	0	0	1	1
GO:0033552	response to vitamin B3	0.000329251	0.135322	0	0	0	1	1	1	0.0315812	0	0	0	0	1	1
GO:0033563	dorsal/ventral axon guidance	0.000814088	0.33459	0	0	0	1	1	3	0.0947436	0	0	0	0	1	1
GO:0033564	anterior/posterior axon guidance	0.00137989	0.567135	0	0	0	1	1	5	0.157906	0	0	0	0	1	1
GO:0033566	gamma-tubulin complex localization	0.000348424	0.143202	0	0	0	1	1	2	0.0631624	0	0	0	0	1	1
GO:0033567	DNA replication, Okazaki fragment processing	8.57133e-05	0.0352282	0	0	0	1	1	5	0.157906	0	0	0	0	1	1
GO:0033572	transferrin transport	0.0019675	0.808641	0	0	0	1	1	36	1.13692	0	0	0	0	1	1
GO:0033577	protein glycosylation in endoplasmic reticulum	4.53025e-05	0.0186193	0	0	0	1	1	2	0.0631624	0	0	0	0	1	1
GO:0033578	protein glycosylation in Golgi	0.000501824	0.20625	0	0	0	1	1	2	0.0631624	0	0	0	0	1	1
GO:0033590	response to cobalamin	0.000299814	0.123223	0	0	0	1	1	4	0.126325	0	0	0	0	1	1
GO:0033591	response to L-ascorbic acid	0.000354317	0.145624	0	0	0	1	1	5	0.157906	0	0	0	0	1	1
GO:0033594	response to hydroxyisoflavone	0.000315414	0.129635	0	0	0	1	1	4	0.126325	0	0	0	0	1	1
GO:0033595	response to genistein	0.000101463	0.0417012	0	0	0	1	1	2	0.0631624	0	0	0	0	1	1
GO:0033600	negative regulation of mammary gland epithelial cell proliferation	0.00118671	0.487736	0	0	0	1	1	4	0.126325	0	0	0	0	1	1
GO:0033602	negative regulation of dopamine secretion	0.000476787	0.195959	0	0	0	1	1	3	0.0947436	0	0	0	0	1	1
GO:0033604	negative regulation of catecholamine secretion	0.00250975	1.03151	0	0	0	1	1	13	0.410556	0	0	0	0	1	1
GO:0033609	oxalate metabolic process	4.03176e-06	0.00165705	0	0	0	1	1	1	0.0315812	0	0	0	0	1	1
GO:0033615	mitochondrial proton-transporting ATP synthase complex assembly	9.66856e-05	0.0397378	0	0	0	1	1	3	0.0947436	0	0	0	0	1	1
GO:0033622	integrin activation	0.000507744	0.208683	0	0	0	1	1	8	0.25265	0	0	0	0	1	1
GO:0033623	regulation of integrin activation	0.00107246	0.440781	0	0	0	1	1	10	0.315812	0	0	0	0	1	1
GO:0033624	negative regulation of integrin activation	0.000452532	0.185991	0	0	0	1	1	2	0.0631624	0	0	0	0	1	1
GO:0033625	positive regulation of integrin activation	0.000492322	0.202344	0	0	0	1	1	5	0.157906	0	0	0	0	1	1
GO:0033626	positive regulation of integrin activation by cell surface receptor linked signal transduction	0.000116895	0.0480438	0	0	0	1	1	1	0.0315812	0	0	0	0	1	1
GO:0033627	cell adhesion mediated by integrin	0.00167079	0.686696	0	0	0	1	1	17	0.53688	0	0	0	0	1	1
GO:0033629	negative regulation of cell adhesion mediated by integrin	0.000903942	0.37152	0	0	0	1	1	9	0.284231	0	0	0	0	1	1
GO:0033630	positive regulation of cell adhesion mediated by integrin	0.00191315	0.786303	0	0	0	1	1	17	0.53688	0	0	0	0	1	1
GO:0033631	cell-cell adhesion mediated by integrin	0.000601314	0.24714	0	0	0	1	1	4	0.126325	0	0	0	0	1	1
GO:0033632	regulation of cell-cell adhesion mediated by integrin	0.00118703	0.487868	0	0	0	1	1	8	0.25265	0	0	0	0	1	1
GO:0033633	negative regulation of cell-cell adhesion mediated by integrin	0.00024459	0.100527	0	0	0	1	1	1	0.0315812	0	0	0	0	1	1
GO:0033634	positive regulation of cell-cell adhesion mediated by integrin	0.00069124	0.2841	0	0	0	1	1	4	0.126325	0	0	0	0	1	1
GO:0033668	negative regulation by symbiont of host apoptotic process	0.000135115	0.0555321	0	0	0	1	1	4	0.126325	0	0	0	0	1	1
GO:0033684	regulation of luteinizing hormone secretion	0.00072783	0.299138	0	0	0	1	1	7	0.221068	0	0	0	0	1	1
GO:0033685	negative regulation of luteinizing hormone secretion	0.000467865	0.192293	0	0	0	1	1	3	0.0947436	0	0	0	0	1	1
GO:0033686	positive regulation of luteinizing hormone secretion	0.000259964	0.106845	0	0	0	1	1	4	0.126325	0	0	0	0	1	1
GO:0033687	osteoblast proliferation	0.000118418	0.04867	0	0	0	1	1	3	0.0947436	0	0	0	0	1	1
GO:0033693	neurofilament bundle assembly	0.000289698	0.119066	0	0	0	1	1	3	0.0947436	0	0	0	0	1	1
GO:0033700	phospholipid efflux	0.000549268	0.225749	0	0	0	1	1	12	0.378974	0	0	0	0	1	1
GO:0033762	response to glucagon	0.00440235	1.80937	0	0	0	1	1	49	1.54748	0	0	0	0	1	1
GO:0033860	regulation of NAD(P)H oxidase activity	0.000852872	0.35053	0	0	0	1	1	8	0.25265	0	0	0	0	1	1
GO:0033861	negative regulation of NAD(P)H oxidase activity	0.000240314	0.098769	0	0	0	1	1	3	0.0947436	0	0	0	0	1	1
GO:0033864	positive regulation of NAD(P)H oxidase activity	0.000612558	0.251761	0	0	0	1	1	5	0.157906	0	0	0	0	1	1
GO:0034021	response to silicon dioxide	0.00012686	0.0521397	0	0	0	1	1	2	0.0631624	0	0	0	0	1	1
GO:0034058	endosomal vesicle fusion	0.000631112	0.259387	0	0	0	1	1	10	0.315812	0	0	0	0	1	1
GO:0034059	response to anoxia	0.000321703	0.13222	0	0	0	1	1	3	0.0947436	0	0	0	0	1	1
GO:0034063	stress granule assembly	0.00125657	0.516449	0	0	0	1	1	12	0.378974	0	0	0	0	1	1
GO:0034080	CENP-A containing nucleosome assembly	0.00228222	0.937991	0	0	0	1	1	42	1.32641	0	0	0	0	1	1
GO:0034087	establishment of mitotic sister chromatid cohesion	1.68936e-05	0.00694328	0	0	0	1	1	1	0.0315812	0	0	0	0	1	1
GO:0034088	maintenance of mitotic sister chromatid cohesion	0.000314829	0.129395	0	0	0	1	1	4	0.126325	0	0	0	0	1	1
GO:0034112	positive regulation of homotypic cell-cell adhesion	0.000657017	0.270034	0	0	0	1	1	6	0.189487	0	0	0	0	1	1
GO:0034115	negative regulation of heterotypic cell-cell adhesion	0.000874857	0.359566	0	0	0	1	1	9	0.284231	0	0	0	0	1	1
GO:0034120	positive regulation of erythrocyte aggregation	7.35139e-06	0.00302142	0	0	0	1	1	1	0.0315812	0	0	0	0	1	1
GO:0034124	regulation of MyD88-dependent toll-like receptor signaling pathway	0.000143268	0.0588832	0	0	0	1	1	4	0.126325	0	0	0	0	1	1
GO:0034125	negative regulation of MyD88-dependent toll-like receptor signaling pathway	6.86706e-05	0.0282236	0	0	0	1	1	2	0.0631624	0	0	0	0	1	1
GO:0034127	regulation of MyD88-independent toll-like receptor signaling pathway	0.000734331	0.30181	0	0	0	1	1	8	0.25265	0	0	0	0	1	1
GO:0034128	negative regulation of MyD88-independent toll-like receptor signaling pathway	0.00071813	0.295151	0	0	0	1	1	7	0.221068	0	0	0	0	1	1
GO:0034130	toll-like receptor 1 signaling pathway	2.30996e-05	0.00949392	0	0	0	1	1	1	0.0315812	0	0	0	0	1	1
GO:0034134	toll-like receptor 2 signaling pathway	0.000772105	0.317335	0	0	0	1	1	5	0.157906	0	0	0	0	1	1
GO:0034135	regulation of toll-like receptor 2 signaling pathway	0.000488891	0.200934	0	0	0	1	1	9	0.284231	0	0	0	0	1	1
GO:0034136	negative regulation of toll-like receptor 2 signaling pathway	0.000357326	0.146861	0	0	0	1	1	4	0.126325	0	0	0	0	1	1
GO:0034137	positive regulation of toll-like receptor 2 signaling pathway	0.000147232	0.0605124	0	0	0	1	1	5	0.157906	0	0	0	0	1	1
GO:0034139	regulation of toll-like receptor 3 signaling pathway	0.000595183	0.24462	0	0	0	1	1	9	0.284231	0	0	0	0	1	1
GO:0034140	negative regulation of toll-like receptor 3 signaling pathway	0.000315859	0.129818	0	0	0	1	1	3	0.0947436	0	0	0	0	1	1
GO:0034141	positive regulation of toll-like receptor 3 signaling pathway	0.000322914	0.132718	0	0	0	1	1	7	0.221068	0	0	0	0	1	1
GO:0034144	negative regulation of toll-like receptor 4 signaling pathway	0.000701494	0.288314	0	0	0	1	1	8	0.25265	0	0	0	0	1	1
GO:0034146	toll-like receptor 5 signaling pathway	0.000147612	0.0606685	0	0	0	1	1	1	0.0315812	0	0	0	0	1	1
GO:0034148	negative regulation of toll-like receptor 5 signaling pathway	0.000206715	0.0849598	0	0	0	1	1	1	0.0315812	0	0	0	0	1	1
GO:0034150	toll-like receptor 6 signaling pathway	1.80496e-05	0.0074184	0	0	0	1	1	1	0.0315812	0	0	0	0	1	1
GO:0034157	positive regulation of toll-like receptor 7 signaling pathway	4.12639e-05	0.0169595	0	0	0	1	1	2	0.0631624	0	0	0	0	1	1
GO:0034158	toll-like receptor 8 signaling pathway	3.47305e-05	0.0142742	0	0	0	1	1	1	0.0315812	0	0	0	0	1	1
GO:0034165	positive regulation of toll-like receptor 9 signaling pathway	7.86302e-05	0.032317	0	0	0	1	1	2	0.0631624	0	0	0	0	1	1
GO:0034166	toll-like receptor 10 signaling pathway	4.71788e-05	0.0193905	0	0	0	1	1	1	0.0315812	0	0	0	0	1	1
GO:0034182	regulation of maintenance of mitotic sister chromatid cohesion	0.00131215	0.539292	0	0	0	1	1	8	0.25265	0	0	0	0	1	1
GO:0034183	negative regulation of maintenance of mitotic sister chromatid cohesion	0.00046024	0.189159	0	0	0	1	1	3	0.0947436	0	0	0	0	1	1
GO:0034184	positive regulation of maintenance of mitotic sister chromatid cohesion	0.000851907	0.350134	0	0	0	1	1	5	0.157906	0	0	0	0	1	1
GO:0034197	triglyceride transport	0.000341825	0.14049	0	0	0	1	1	5	0.157906	0	0	0	0	1	1
GO:0034199	activation of protein kinase A activity	0.00207023	0.850866	0	0	0	1	1	17	0.53688	0	0	0	0	1	1
GO:0034201	response to oleic acid	0.000580041	0.238397	0	0	0	1	1	5	0.157906	0	0	0	0	1	1
GO:0034203	glycolipid translocation	3.57599e-05	0.0146973	0	0	0	1	1	2	0.0631624	0	0	0	0	1	1
GO:0034204	lipid translocation	0.00343613	1.41225	0	0	0	1	1	25	0.78953	0	0	0	0	1	1
GO:0034205	beta-amyloid formation	7.23957e-05	0.0297546	0	0	0	1	1	4	0.126325	0	0	0	0	1	1
GO:0034213	quinolinate catabolic process	2.95227e-05	0.0121338	0	0	0	1	1	2	0.0631624	0	0	0	0	1	1
GO:0034219	carbohydrate transmembrane transport	0.00220423	0.905937	0	0	0	1	1	30	0.947436	0	0	0	0	1	1
GO:0034224	cellular response to zinc ion starvation	1.53026e-05	0.00628936	0	0	0	1	1	2	0.0631624	0	0	0	0	1	1
GO:0034227	tRNA thio-modification	0.000168105	0.0690912	0	0	0	1	1	5	0.157906	0	0	0	0	1	1
GO:0034230	enkephalin processing	0.00026586	0.109269	0	0	0	1	1	1	0.0315812	0	0	0	0	1	1
GO:0034231	islet amyloid polypeptide processing	0.00026586	0.109269	0	0	0	1	1	1	0.0315812	0	0	0	0	1	1
GO:0034241	positive regulation of macrophage fusion	0.00041082	0.168847	0	0	0	1	1	3	0.0947436	0	0	0	0	1	1
GO:0034242	negative regulation of syncytium formation by plasma membrane fusion	5.50064e-05	0.0226076	0	0	0	1	1	3	0.0947436	0	0	0	0	1	1
GO:0034243	regulation of transcription elongation from RNA polymerase II promoter	0.00143201	0.588558	0	0	0	1	1	26	0.821111	0	0	0	0	1	1
GO:0034244	negative regulation of transcription elongation from RNA polymerase II promoter	0.000768353	0.315793	0	0	0	1	1	11	0.347393	0	0	0	0	1	1
GO:0034247	snoRNA splicing	0.00013511	0.0555303	0	0	0	1	1	2	0.0631624	0	0	0	0	1	1
GO:0034255	regulation of urea metabolic process	7.17002e-05	0.0294688	0	0	0	1	1	1	0.0315812	0	0	0	0	1	1
GO:0034276	kynurenic acid biosynthetic process	2.95012e-05	0.012125	0	0	0	1	1	1	0.0315812	0	0	0	0	1	1
GO:0034314	Arp2/3 complex-mediated actin nucleation	0.00176099	0.723766	0	0	0	1	1	19	0.600043	0	0	0	0	1	1
GO:0034331	cell junction maintenance	0.000827186	0.339973	0	0	0	1	1	12	0.378974	0	0	0	0	1	1
GO:0034334	adherens junction maintenance	0.000423383	0.17401	0	0	0	1	1	2	0.0631624	0	0	0	0	1	1
GO:0034337	RNA folding	5.13334e-05	0.021098	0	0	0	1	1	1	0.0315812	0	0	0	0	1	1
GO:0034341	response to interferon-gamma	0.00956275	3.93029	0	0	0	1	1	140	4.42137	0	0	0	0	1	1
GO:0034342	response to type III interferon	8.5823e-05	0.0352732	0	0	0	1	1	2	0.0631624	0	0	0	0	1	1
GO:0034344	regulation of type III interferon production	0.00016249	0.0667833	0	0	0	1	1	3	0.0947436	0	0	0	0	1	1
GO:0034346	positive regulation of type III interferon production	7.65459e-05	0.0314604	0	0	0	1	1	1	0.0315812	0	0	0	0	1	1
GO:0034349	glial cell apoptotic process	0.000770103	0.316512	0	0	0	1	1	7	0.221068	0	0	0	0	1	1
GO:0034369	plasma lipoprotein particle remodeling	0.0020022	0.822904	0	0	0	1	1	28	0.884273	0	0	0	0	1	1
GO:0034370	triglyceride-rich lipoprotein particle remodeling	0.000914488	0.375854	0	0	0	1	1	13	0.410556	0	0	0	0	1	1
GO:0034371	chylomicron remodeling	0.000678642	0.278922	0	0	0	1	1	9	0.284231	0	0	0	0	1	1
GO:0034372	very-low-density lipoprotein particle remodeling	0.000376776	0.154855	0	0	0	1	1	7	0.221068	0	0	0	0	1	1
GO:0034373	intermediate-density lipoprotein particle remodeling	0.000207573	0.0853126	0	0	0	1	1	1	0.0315812	0	0	0	0	1	1
GO:0034374	low-density lipoprotein particle remodeling	0.0013527	0.555961	0	0	0	1	1	13	0.410556	0	0	0	0	1	1
GO:0034375	high-density lipoprotein particle remodeling	0.000815147	0.335026	0	0	0	1	1	17	0.53688	0	0	0	0	1	1
GO:0034377	plasma lipoprotein particle assembly	0.00143203	0.588565	0	0	0	1	1	26	0.821111	0	0	0	0	1	1
GO:0034378	chylomicron assembly	0.00065994	0.271236	0	0	0	1	1	10	0.315812	0	0	0	0	1	1
GO:0034379	very-low-density lipoprotein particle assembly	0.000841651	0.345919	0	0	0	1	1	11	0.347393	0	0	0	0	1	1
GO:0034380	high-density lipoprotein particle assembly	0.00055725	0.22903	0	0	0	1	1	13	0.410556	0	0	0	0	1	1
GO:0034381	plasma lipoprotein particle clearance	0.00301084	1.23746	0	0	0	1	1	41	1.29483	0	0	0	0	1	1
GO:0034382	chylomicron remnant clearance	0.000767521	0.315451	0	0	0	1	1	8	0.25265	0	0	0	0	1	1
GO:0034383	low-density lipoprotein particle clearance	0.00162213	0.666694	0	0	0	1	1	25	0.78953	0	0	0	0	1	1
GO:0034384	high-density lipoprotein particle clearance	0.000512293	0.210553	0	0	0	1	1	9	0.284231	0	0	0	0	1	1
GO:0034392	negative regulation of smooth muscle cell apoptotic process	0.000616653	0.253444	0	0	0	1	1	5	0.157906	0	0	0	0	1	1
GO:0034395	regulation of transcription from RNA polymerase II promoter in response to iron	0.000104929	0.0431256	0	0	0	1	1	2	0.0631624	0	0	0	0	1	1
GO:0034397	telomere localization	0.000765656	0.314684	0	0	0	1	1	16	0.505299	0	0	0	0	1	1
GO:0034398	telomere tethering at nuclear periphery	0.000336426	0.138271	0	0	0	1	1	9	0.284231	0	0	0	0	1	1
GO:0034402	recruitment of 3'-end processing factors to RNA polymerase II holoenzyme complex	9.69093e-05	0.0398297	0	0	0	1	1	2	0.0631624	0	0	0	0	1	1
GO:0034405	response to fluid shear stress	0.00498297	2.048	0	0	0	1	1	34	1.07376	0	0	0	0	1	1
GO:0034414	tRNA 3'-trailer cleavage, endonucleolytic	0.000325382	0.133732	0	0	0	1	1	3	0.0947436	0	0	0	0	1	1
GO:0034418	urate biosynthetic process	9.78743e-05	0.0402263	0	0	0	1	1	2	0.0631624	0	0	0	0	1	1
GO:0034421	post-translational protein acetylation	0.000116154	0.0477395	0	0	0	1	1	3	0.0947436	0	0	0	0	1	1
GO:0034435	cholesterol esterification	0.000150866	0.0620057	0	0	0	1	1	3	0.0947436	0	0	0	0	1	1
GO:0034436	glycoprotein transport	0.000327616	0.13465	0	0	0	1	1	3	0.0947436	0	0	0	0	1	1
GO:0034441	plasma lipoprotein particle oxidation	1.79693e-05	0.00738539	0	0	0	1	1	1	0.0315812	0	0	0	0	1	1
GO:0034442	regulation of lipoprotein oxidation	0.000175146	0.0719849	0	0	0	1	1	4	0.126325	0	0	0	0	1	1
GO:0034443	negative regulation of lipoprotein oxidation	7.06964e-05	0.0290562	0	0	0	1	1	3	0.0947436	0	0	0	0	1	1
GO:0034445	negative regulation of plasma lipoprotein particle oxidation	1.36802e-05	0.00562256	0	0	0	1	1	2	0.0631624	0	0	0	0	1	1
GO:0034446	substrate adhesion-dependent cell spreading	0.00409506	1.68307	0	0	0	1	1	38	1.20009	0	0	0	0	1	1
GO:0034447	very-low-density lipoprotein particle clearance	0.000672638	0.276454	0	0	0	1	1	6	0.189487	0	0	0	0	1	1
GO:0034454	microtubule anchoring at centrosome	0.000580124	0.238431	0	0	0	1	1	9	0.284231	0	0	0	0	1	1
GO:0034462	small-subunit processome assembly	4.06267e-05	0.0166976	0	0	0	1	1	1	0.0315812	0	0	0	0	1	1
GO:0034463	90S preribosome assembly	0.000190431	0.0782671	0	0	0	1	1	1	0.0315812	0	0	0	0	1	1
GO:0034465	response to carbon monoxide	0.000577164	0.237215	0	0	0	1	1	4	0.126325	0	0	0	0	1	1
GO:0034473	U1 snRNA 3'-end processing	5.64422e-05	0.0231978	0	0	0	1	1	3	0.0947436	0	0	0	0	1	1
GO:0034474	U2 snRNA 3'-end processing	2.08365e-05	0.00856382	0	0	0	1	1	1	0.0315812	0	0	0	0	1	1
GO:0034476	U5 snRNA 3'-end processing	5.64422e-05	0.0231978	0	0	0	1	1	3	0.0947436	0	0	0	0	1	1
GO:0034477	U6 snRNA 3'-end processing	8.23542e-06	0.00338476	0	0	0	1	1	1	0.0315812	0	0	0	0	1	1
GO:0034498	early endosome to Golgi transport	0.000679121	0.279119	0	0	0	1	1	9	0.284231	0	0	0	0	1	1
GO:0034499	late endosome to Golgi transport	0.000140538	0.0577613	0	0	0	1	1	3	0.0947436	0	0	0	0	1	1
GO:0034501	protein localization to kinetochore	0.000754447	0.310078	0	0	0	1	1	14	0.442137	0	0	0	0	1	1
GO:0034502	protein localization to chromosome	0.00402286	1.65339	0	0	0	1	1	56	1.76855	0	0	0	0	1	1
GO:0034508	centromere complex assembly	0.00295274	1.21358	0	0	0	1	1	50	1.57906	0	0	0	0	1	1
GO:0034516	response to vitamin B6	0.000336188	0.138173	0	0	0	1	1	1	0.0315812	0	0	0	0	1	1
GO:0034551	mitochondrial respiratory chain complex III assembly	0.00030086	0.123654	0	0	0	1	1	9	0.284231	0	0	0	0	1	1
GO:0034553	mitochondrial respiratory chain complex II assembly	0.000363412	0.149362	0	0	0	1	1	5	0.157906	0	0	0	0	1	1
GO:0034589	hydroxyproline transport	0.000133595	0.0549074	0	0	0	1	1	1	0.0315812	0	0	0	0	1	1
GO:0034616	response to laminar fluid shear stress	0.0019916	0.818545	0	0	0	1	1	14	0.442137	0	0	0	0	1	1
GO:0034625	fatty acid elongation, monounsaturated fatty acid	0.000634228	0.260667	0	0	0	1	1	7	0.221068	0	0	0	0	1	1
GO:0034626	fatty acid elongation, polyunsaturated fatty acid	0.000634228	0.260667	0	0	0	1	1	7	0.221068	0	0	0	0	1	1
GO:0034628	'de novo' NAD biosynthetic process from aspartate	0.000244873	0.100643	0	0	0	1	1	3	0.0947436	0	0	0	0	1	1
GO:0034629	cellular protein complex localization	0.00221436	0.910103	0	0	0	1	1	26	0.821111	0	0	0	0	1	1
GO:0034633	retinol transport	3.28631e-05	0.0135067	0	0	0	1	1	2	0.0631624	0	0	0	0	1	1
GO:0034635	glutathione transport	0.000123368	0.0507044	0	0	0	1	1	2	0.0631624	0	0	0	0	1	1
GO:0034638	phosphatidylcholine catabolic process	0.000397532	0.163386	0	0	0	1	1	5	0.157906	0	0	0	0	1	1
GO:0034640	establishment of mitochondrion localization by microtubule attachment	8.13684e-05	0.0334424	0	0	0	1	1	1	0.0315812	0	0	0	0	1	1
GO:0034651	cortisol biosynthetic process	0.000102373	0.0420755	0	0	0	1	1	3	0.0947436	0	0	0	0	1	1
GO:0034670	chemotaxis to arachidonic acid	0.000154069	0.0633225	0	0	0	1	1	1	0.0315812	0	0	0	0	1	1
GO:0034696	response to prostaglandin F	0.000285544	0.117359	0	0	0	1	1	2	0.0631624	0	0	0	0	1	1
GO:0034698	response to gonadotropin	0.00467064	1.91963	0	0	0	1	1	29	0.915855	0	0	0	0	1	1
GO:0034699	response to luteinizing hormone	0.000243953	0.100265	0	0	0	1	1	4	0.126325	0	0	0	0	1	1
GO:0034720	histone H3-K4 demethylation	0.00108714	0.446813	0	0	0	1	1	8	0.25265	0	0	0	0	1	1
GO:0034721	histone H3-K4 demethylation, trimethyl-H3-K4-specific	0.000125412	0.0515445	0	0	0	1	1	2	0.0631624	0	0	0	0	1	1
GO:0034727	piecemeal microautophagy of nucleus	0.000132494	0.0544553	0	0	0	1	1	1	0.0315812	0	0	0	0	1	1
GO:0034729	histone H3-K79 methylation	2.55175e-05	0.0104877	0	0	0	1	1	1	0.0315812	0	0	0	0	1	1
GO:0034759	regulation of iron ion transmembrane transport	5.6048e-05	0.0230358	0	0	0	1	1	4	0.126325	0	0	0	0	1	1
GO:0034760	negative regulation of iron ion transmembrane transport	2.89702e-05	0.0119067	0	0	0	1	1	2	0.0631624	0	0	0	0	1	1
GO:0034769	basement membrane disassembly	9.81909e-05	0.0403565	0	0	0	1	1	3	0.0947436	0	0	0	0	1	1
GO:0034770	histone H4-K20 methylation	0.000608663	0.25016	0	0	0	1	1	9	0.284231	0	0	0	0	1	1
GO:0034773	histone H4-K20 trimethylation	0.000459215	0.188738	0	0	0	1	1	6	0.189487	0	0	0	0	1	1
GO:0034775	glutathione transmembrane transport	0.000111942	0.0460083	0	0	0	1	1	1	0.0315812	0	0	0	0	1	1
GO:0034959	endothelin maturation	8.62808e-05	0.0354614	0	0	0	1	1	1	0.0315812	0	0	0	0	1	1
GO:0034970	histone H3-R2 methylation	0.000392648	0.161378	0	0	0	1	1	2	0.0631624	0	0	0	0	1	1
GO:0034971	histone H3-R17 methylation	9.70029e-05	0.0398682	0	0	0	1	1	2	0.0631624	0	0	0	0	1	1
GO:0034972	histone H3-R26 methylation	0.00019156	0.0787311	0	0	0	1	1	1	0.0315812	0	0	0	0	1	1
GO:0034975	protein folding in endoplasmic reticulum	0.000661442	0.271852	0	0	0	1	1	14	0.442137	0	0	0	0	1	1
GO:0035022	positive regulation of Rac protein signal transduction	0.000873567	0.359036	0	0	0	1	1	4	0.126325	0	0	0	0	1	1
GO:0035026	leading edge cell differentiation	0.000559115	0.229796	0	0	0	1	1	2	0.0631624	0	0	0	0	1	1
GO:0035036	sperm-egg recognition	0.00287232	1.18053	0	0	0	1	1	50	1.57906	0	0	0	0	1	1
GO:0035037	sperm entry	0.000308483	0.126786	0	0	0	1	1	1	0.0315812	0	0	0	0	1	1
GO:0035038	female pronucleus assembly	4.14256e-05	0.0170259	0	0	0	1	1	2	0.0631624	0	0	0	0	1	1
GO:0035039	male pronucleus assembly	0.00042584	0.17502	0	0	0	1	1	2	0.0631624	0	0	0	0	1	1
GO:0035042	fertilization, exchange of chromosomal proteins	0.000394713	0.162227	0	0	0	1	1	1	0.0315812	0	0	0	0	1	1
GO:0035048	splicing factor protein import into nucleus	6.22622e-05	0.0255897	0	0	0	1	1	1	0.0315812	0	0	0	0	1	1
GO:0035050	embryonic heart tube development	0.00868764	3.57062	0	0	0	1	1	72	2.27385	0	0	0	0	1	1
GO:0035054	embryonic heart tube anterior/posterior pattern specification	0.000655629	0.269464	0	0	0	1	1	3	0.0947436	0	0	0	0	1	1
GO:0035063	nuclear speck organization	0.000689106	0.283223	0	0	0	1	1	2	0.0631624	0	0	0	0	1	1
GO:0035067	negative regulation of histone acetylation	0.00119646	0.491745	0	0	0	1	1	17	0.53688	0	0	0	0	1	1
GO:0035087	siRNA loading onto RISC involved in RNA interference	0.000358443	0.14732	0	0	0	1	1	4	0.126325	0	0	0	0	1	1
GO:0035088	establishment or maintenance of apical/basal cell polarity	0.00464644	1.90969	0	0	0	1	1	42	1.32641	0	0	0	0	1	1
GO:0035089	establishment of apical/basal cell polarity	0.00175779	0.72245	0	0	0	1	1	17	0.53688	0	0	0	0	1	1
GO:0035092	sperm chromatin condensation	0.000953961	0.392078	0	0	0	1	1	12	0.378974	0	0	0	0	1	1
GO:0035093	spermatogenesis, exchange of chromosomal proteins	0.000719388	0.295668	0	0	0	1	1	8	0.25265	0	0	0	0	1	1
GO:0035095	behavioral response to nicotine	0.000523053	0.214975	0	0	0	1	1	8	0.25265	0	0	0	0	1	1
GO:0035105	sterol regulatory element binding protein import into nucleus	2.09444e-05	0.00860817	0	0	0	1	1	1	0.0315812	0	0	0	0	1	1
GO:0035106	operant conditioning	0.000521693	0.214416	0	0	0	1	1	3	0.0947436	0	0	0	0	1	1
GO:0035112	genitalia morphogenesis	0.00263573	1.08328	0	0	0	1	1	14	0.442137	0	0	0	0	1	1
GO:0035115	embryonic forelimb morphogenesis	0.00596398	2.45119	0	0	0	1	1	32	1.0106	0	0	0	0	1	1
GO:0035116	embryonic hindlimb morphogenesis	0.00630202	2.59013	0	0	0	1	1	29	0.915855	0	0	0	0	1	1
GO:0035128	post-embryonic forelimb morphogenesis	0.000151832	0.0624029	0	0	0	1	1	1	0.0315812	0	0	0	0	1	1
GO:0035136	forelimb morphogenesis	0.00730565	3.00262	0	0	0	1	1	40	1.26325	0	0	0	0	1	1
GO:0035137	hindlimb morphogenesis	0.00763216	3.13682	0	0	0	1	1	37	1.1685	0	0	0	0	1	1
GO:0035162	embryonic hemopoiesis	0.00329243	1.35319	0	0	0	1	1	20	0.631624	0	0	0	0	1	1
GO:0035166	post-embryonic hemopoiesis	0.000563702	0.231682	0	0	0	1	1	3	0.0947436	0	0	0	0	1	1
GO:0035196	production of miRNAs involved in gene silencing by miRNA	0.00204312	0.839722	0	0	0	1	1	27	0.852692	0	0	0	0	1	1
GO:0035212	cell competition in a multicellular organism	4.91245e-05	0.0201902	0	0	0	1	1	1	0.0315812	0	0	0	0	1	1
GO:0035229	positive regulation of glutamate-cysteine ligase activity	8.03104e-05	0.0330076	0	0	0	1	1	1	0.0315812	0	0	0	0	1	1
GO:0035234	ectopic germ cell programmed cell death	0.000875584	0.359865	0	0	0	1	1	8	0.25265	0	0	0	0	1	1
GO:0035238	vitamin A biosynthetic process	7.09833e-05	0.0291741	0	0	0	1	1	1	0.0315812	0	0	0	0	1	1
GO:0035261	external genitalia morphogenesis	0.000312722	0.128529	0	0	0	1	1	2	0.0631624	0	0	0	0	1	1
GO:0035262	gonad morphogenesis	0.000203825	0.083772	0	0	0	1	1	2	0.0631624	0	0	0	0	1	1
GO:0035268	protein mannosylation	0.00194027	0.797451	0	0	0	1	1	20	0.631624	0	0	0	0	1	1
GO:0035269	protein O-linked mannosylation	0.00132339	0.543915	0	0	0	1	1	15	0.473718	0	0	0	0	1	1
GO:0035279	mRNA cleavage involved in gene silencing by miRNA	0.000193885	0.0796866	0	0	0	1	1	2	0.0631624	0	0	0	0	1	1
GO:0035280	miRNA loading onto RISC involved in gene silencing by miRNA	0.000560611	0.230411	0	0	0	1	1	7	0.221068	0	0	0	0	1	1
GO:0035281	pre-miRNA export from nucleus	5.59374e-05	0.0229903	0	0	0	1	1	2	0.0631624	0	0	0	0	1	1
GO:0035284	brain segmentation	0.000564055	0.231826	0	0	0	1	1	2	0.0631624	0	0	0	0	1	1
GO:0035308	negative regulation of protein dephosphorylation	0.00152467	0.626639	0	0	0	1	1	23	0.726367	0	0	0	0	1	1
GO:0035313	wound healing, spreading of epidermal cells	0.00126333	0.519227	0	0	0	1	1	10	0.315812	0	0	0	0	1	1
GO:0035330	regulation of hippo signaling	0.00156207	0.642011	0	0	0	1	1	11	0.347393	0	0	0	0	1	1
GO:0035331	negative regulation of hippo signaling	0.000832259	0.342058	0	0	0	1	1	8	0.25265	0	0	0	0	1	1
GO:0035332	positive regulation of hippo signaling	0.000812129	0.333785	0	0	0	1	1	2	0.0631624	0	0	0	0	1	1
GO:0035336	long-chain fatty-acyl-CoA metabolic process	0.00217438	0.893668	0	0	0	1	1	24	0.757949	0	0	0	0	1	1
GO:0035337	fatty-acyl-CoA metabolic process	0.00296531	1.21874	0	0	0	1	1	38	1.20009	0	0	0	0	1	1
GO:0035338	long-chain fatty-acyl-CoA biosynthetic process	0.00149635	0.614998	0	0	0	1	1	18	0.568461	0	0	0	0	1	1
GO:0035349	coenzyme A transmembrane transport	9.23526e-05	0.0379569	0	0	0	1	1	2	0.0631624	0	0	0	0	1	1
GO:0035350	FAD transmembrane transport	8.64598e-05	0.035535	0	0	0	1	1	2	0.0631624	0	0	0	0	1	1
GO:0035357	peroxisome proliferator activated receptor signaling pathway	0.000691018	0.284008	0	0	0	1	1	8	0.25265	0	0	0	0	1	1
GO:0035360	positive regulation of peroxisome proliferator activated receptor signaling pathway	0.00112516	0.462442	0	0	0	1	1	7	0.221068	0	0	0	0	1	1
GO:0035372	protein localization to microtubule	0.000952459	0.391461	0	0	0	1	1	9	0.284231	0	0	0	0	1	1
GO:0035377	transepithelial water transport	0.000185771	0.0763517	0	0	0	1	1	2	0.0631624	0	0	0	0	1	1
GO:0035378	carbon dioxide transmembrane transport	0.000135553	0.0557122	0	0	0	1	1	3	0.0947436	0	0	0	0	1	1
GO:0035397	helper T cell enhancement of adaptive immune response	1.46459e-05	0.00601948	0	0	0	1	1	1	0.0315812	0	0	0	0	1	1
GO:0035405	histone-threonine phosphorylation	0.00094089	0.386706	0	0	0	1	1	7	0.221068	0	0	0	0	1	1
GO:0035407	histone H3-T11 phosphorylation	4.64054e-05	0.0190726	0	0	0	1	1	2	0.0631624	0	0	0	0	1	1
GO:0035408	histone H3-T6 phosphorylation	0.000371254	0.152586	0	0	0	1	1	2	0.0631624	0	0	0	0	1	1
GO:0035409	histone H3-Y41 phosphorylation	0.00013303	0.0546755	0	0	0	1	1	1	0.0315812	0	0	0	0	1	1
GO:0035411	catenin import into nucleus	0.000633947	0.260552	0	0	0	1	1	3	0.0947436	0	0	0	0	1	1
GO:0035412	regulation of catenin import into nucleus	0.00433969	1.78361	0	0	0	1	1	24	0.757949	0	0	0	0	1	1
GO:0035413	positive regulation of catenin import into nucleus	0.0024191	0.994251	0	0	0	1	1	11	0.347393	0	0	0	0	1	1
GO:0035414	negative regulation of catenin import into nucleus	0.00157748	0.648346	0	0	0	1	1	11	0.347393	0	0	0	0	1	1
GO:0035418	protein localization to synapse	0.00376986	1.54941	0	0	0	1	1	25	0.78953	0	0	0	0	1	1
GO:0035425	autocrine signaling	0.000474727	0.195113	0	0	0	1	1	3	0.0947436	0	0	0	0	1	1
GO:0035426	extracellular matrix-cell signaling	0.000961443	0.395153	0	0	0	1	1	5	0.157906	0	0	0	0	1	1
GO:0035434	copper ion transmembrane transport	0.000228491	0.0939097	0	0	0	1	1	6	0.189487	0	0	0	0	1	1
GO:0035435	phosphate ion transmembrane transport	0.00102347	0.420647	0	0	0	1	1	18	0.568461	0	0	0	0	1	1
GO:0035437	maintenance of protein localization in endoplasmic reticulum	0.000242568	0.0996956	0	0	0	1	1	10	0.315812	0	0	0	0	1	1
GO:0035445	borate transmembrane transport	6.681e-05	0.0274589	0	0	0	1	1	1	0.0315812	0	0	0	0	1	1
GO:0035456	response to interferon-beta	0.000911309	0.374548	0	0	0	1	1	23	0.726367	0	0	0	0	1	1
GO:0035458	cellular response to interferon-beta	0.000658571	0.270672	0	0	0	1	1	15	0.473718	0	0	0	0	1	1
GO:0035461	vitamin transmembrane transport	0.00056153	0.230789	0	0	0	1	1	8	0.25265	0	0	0	0	1	1
GO:0035469	determination of pancreatic left/right asymmetry	0.000778855	0.320109	0	0	0	1	1	5	0.157906	0	0	0	0	1	1
GO:0035470	positive regulation of vascular wound healing	4.02403e-05	0.0165388	0	0	0	1	1	2	0.0631624	0	0	0	0	1	1
GO:0035481	positive regulation of Notch signaling pathway involved in heart induction	2.57261e-05	0.0105734	0	0	0	1	1	1	0.0315812	0	0	0	0	1	1
GO:0035491	positive regulation of leukotriene production involved in inflammatory response	2.14312e-05	0.00880823	0	0	0	1	1	1	0.0315812	0	0	0	0	1	1
GO:0035493	SNARE complex assembly	0.000648402	0.266493	0	0	0	1	1	7	0.221068	0	0	0	0	1	1
GO:0035494	SNARE complex disassembly	0.000126007	0.0517891	0	0	0	1	1	3	0.0947436	0	0	0	0	1	1
GO:0035498	carnosine metabolic process	7.05166e-05	0.0289823	0	0	0	1	1	2	0.0631624	0	0	0	0	1	1
GO:0035499	carnosine biosynthetic process	5.68715e-06	0.00233742	0	0	0	1	1	1	0.0315812	0	0	0	0	1	1
GO:0035502	metanephric part of ureteric bud development	0.000441109	0.181296	0	0	0	1	1	4	0.126325	0	0	0	0	1	1
GO:0035505	positive regulation of myosin light chain kinase activity	4.02972e-05	0.0165621	0	0	0	1	1	1	0.0315812	0	0	0	0	1	1
GO:0035507	regulation of myosin-light-chain-phosphatase activity	0.00109269	0.449097	0	0	0	1	1	7	0.221068	0	0	0	0	1	1
GO:0035508	positive regulation of myosin-light-chain-phosphatase activity	0.000173047	0.0711222	0	0	0	1	1	1	0.0315812	0	0	0	0	1	1
GO:0035509	negative regulation of myosin-light-chain-phosphatase activity	0.000577231	0.237242	0	0	0	1	1	5	0.157906	0	0	0	0	1	1
GO:0035510	DNA dealkylation	0.0020099	0.826068	0	0	0	1	1	22	0.694786	0	0	0	0	1	1
GO:0035511	oxidative DNA demethylation	0.000399186	0.164065	0	0	0	1	1	5	0.157906	0	0	0	0	1	1
GO:0035513	oxidative RNA demethylation	0.000391586	0.160942	0	0	0	1	1	4	0.126325	0	0	0	0	1	1
GO:0035518	histone H2A monoubiquitination	0.00154064	0.633204	0	0	0	1	1	17	0.53688	0	0	0	0	1	1
GO:0035519	protein K29-linked ubiquitination	0.000399668	0.164264	0	0	0	1	1	5	0.157906	0	0	0	0	1	1
GO:0035520	monoubiquitinated protein deubiquitination	0.000803928	0.330414	0	0	0	1	1	10	0.315812	0	0	0	0	1	1
GO:0035522	monoubiquitinated histone H2A deubiquitination	0.000223633	0.091913	0	0	0	1	1	4	0.126325	0	0	0	0	1	1
GO:0035523	protein K29-linked deubiquitination	0.000252656	0.103842	0	0	0	1	1	4	0.126325	0	0	0	0	1	1
GO:0035524	proline transmembrane transport	0.00078454	0.322446	0	0	0	1	1	7	0.221068	0	0	0	0	1	1
GO:0035526	retrograde transport, plasma membrane to Golgi	0.000278015	0.114264	0	0	0	1	1	2	0.0631624	0	0	0	0	1	1
GO:0035542	regulation of SNARE complex assembly	0.000841296	0.345773	0	0	0	1	1	9	0.284231	0	0	0	0	1	1
GO:0035543	positive regulation of SNARE complex assembly	4.29591e-05	0.0176562	0	0	0	1	1	1	0.0315812	0	0	0	0	1	1
GO:0035544	negative regulation of SNARE complex assembly	0.000130567	0.053663	0	0	0	1	1	2	0.0631624	0	0	0	0	1	1
GO:0035545	determination of left/right asymmetry in nervous system	0.000520638	0.213982	0	0	0	1	1	1	0.0315812	0	0	0	0	1	1
GO:0035549	positive regulation of interferon-beta secretion	0.000160683	0.0660408	0	0	0	1	1	4	0.126325	0	0	0	0	1	1
GO:0035552	oxidative single-stranded DNA demethylation	0.000353841	0.145429	0	0	0	1	1	3	0.0947436	0	0	0	0	1	1
GO:0035553	oxidative single-stranded RNA demethylation	0.000360525	0.148176	0	0	0	1	1	3	0.0947436	0	0	0	0	1	1
GO:0035562	negative regulation of chromatin binding	0.000752811	0.309405	0	0	0	1	1	8	0.25265	0	0	0	0	1	1
GO:0035564	regulation of kidney size	0.000676794	0.278162	0	0	0	1	1	4	0.126325	0	0	0	0	1	1
GO:0035565	regulation of pronephros size	9.22328e-05	0.0379077	0	0	0	1	1	1	0.0315812	0	0	0	0	1	1
GO:0035566	regulation of metanephros size	0.000388253	0.159572	0	0	0	1	1	2	0.0631624	0	0	0	0	1	1
GO:0035572	N-terminal peptidyl-serine dimethylation	0.000178836	0.0735014	0	0	0	1	1	1	0.0315812	0	0	0	0	1	1
GO:0035573	N-terminal peptidyl-serine trimethylation	0.000178836	0.0735014	0	0	0	1	1	1	0.0315812	0	0	0	0	1	1
GO:0035574	histone H4-K20 demethylation	0.000279784	0.114991	0	0	0	1	1	2	0.0631624	0	0	0	0	1	1
GO:0035581	sequestering of extracellular ligand from receptor	0.00137014	0.563126	0	0	0	1	1	8	0.25265	0	0	0	0	1	1
GO:0035582	sequestering of BMP in extracellular matrix	0.000265486	0.109115	0	0	0	1	1	4	0.126325	0	0	0	0	1	1
GO:0035583	sequestering of TGFbeta in extracellular matrix	0.000747273	0.307129	0	0	0	1	1	3	0.0947436	0	0	0	0	1	1
GO:0035585	calcium-mediated signaling using extracellular calcium source	0.000287783	0.118279	0	0	0	1	1	2	0.0631624	0	0	0	0	1	1
GO:0035600	tRNA methylthiolation	0.000439139	0.180486	0	0	0	1	1	2	0.0631624	0	0	0	0	1	1
GO:0035602	fibroblast growth factor receptor signaling pathway involved in negative regulation of apoptotic process in bone marrow	0.000365898	0.150384	0	0	0	1	1	1	0.0315812	0	0	0	0	1	1
GO:0035603	fibroblast growth factor receptor signaling pathway involved in hemopoiesis	0.000365898	0.150384	0	0	0	1	1	1	0.0315812	0	0	0	0	1	1
GO:0035604	fibroblast growth factor receptor signaling pathway involved in positive regulation of cell proliferation in bone marrow	0.000365898	0.150384	0	0	0	1	1	1	0.0315812	0	0	0	0	1	1
GO:0035607	fibroblast growth factor receptor signaling pathway involved in orbitofrontal cortex development	0.000500265	0.205609	0	0	0	1	1	2	0.0631624	0	0	0	0	1	1
GO:0035608	protein deglutamylation	0.00170759	0.701821	0	0	0	1	1	7	0.221068	0	0	0	0	1	1
GO:0035609	C-terminal protein deglutamylation	0.00153129	0.629361	0	0	0	1	1	4	0.126325	0	0	0	0	1	1
GO:0035610	protein side chain deglutamylation	0.00139439	0.573093	0	0	0	1	1	5	0.157906	0	0	0	0	1	1
GO:0035611	protein branching point deglutamylation	1.25337e-05	0.00515136	0	0	0	1	1	1	0.0315812	0	0	0	0	1	1
GO:0035616	histone H2B conserved C-terminal lysine deubiquitination	0.00023322	0.0958535	0	0	0	1	1	4	0.126325	0	0	0	0	1	1
GO:0035617	stress granule disassembly	0.000210502	0.0865162	0	0	0	1	1	3	0.0947436	0	0	0	0	1	1
GO:0035621	ER to Golgi ceramide transport	6.86832e-05	0.0282288	0	0	0	1	1	2	0.0631624	0	0	0	0	1	1
GO:0035622	intrahepatic bile duct development	0.000670826	0.275709	0	0	0	1	1	1	0.0315812	0	0	0	0	1	1
GO:0035623	renal glucose absorption	3.61275e-05	0.0148484	0	0	0	1	1	1	0.0315812	0	0	0	0	1	1
GO:0035624	receptor transactivation	0.000856367	0.351967	0	0	0	1	1	5	0.157906	0	0	0	0	1	1
GO:0035625	epidermal growth factor-activated receptor transactivation by G-protein coupled receptor signaling pathway	0.000712073	0.292662	0	0	0	1	1	4	0.126325	0	0	0	0	1	1
GO:0035627	ceramide transport	0.000444271	0.182595	0	0	0	1	1	7	0.221068	0	0	0	0	1	1
GO:0035633	maintenance of permeability of blood-brain barrier	0.000351695	0.144546	0	0	0	1	1	3	0.0947436	0	0	0	0	1	1
GO:0035634	response to stilbenoid	0.000839711	0.345121	0	0	0	1	1	5	0.157906	0	0	0	0	1	1
GO:0035635	entry of bacterium into host cell	0.00105908	0.43528	0	0	0	1	1	12	0.378974	0	0	0	0	1	1
GO:0035640	exploration behavior	0.00481214	1.97779	0	0	0	1	1	26	0.821111	0	0	0	0	1	1
GO:0035641	locomotory exploration behavior	0.00203881	0.837953	0	0	0	1	1	13	0.410556	0	0	0	0	1	1
GO:0035644	phosphoanandamide dephosphorylation	2.35121e-05	0.00966348	0	0	0	1	1	1	0.0315812	0	0	0	0	1	1
GO:0035645	enteric smooth muscle cell differentiation	0.000307626	0.126435	0	0	0	1	1	1	0.0315812	0	0	0	0	1	1
GO:0035646	endosome to melanosome transport	0.000769886	0.316423	0	0	0	1	1	10	0.315812	0	0	0	0	1	1
GO:0035655	interleukin-18-mediated signaling pathway	0.000149528	0.0614562	0	0	0	1	1	5	0.157906	0	0	0	0	1	1
GO:0035659	Wnt signaling pathway involved in wound healing, spreading of epidermal cells	0.000193966	0.07972	0	0	0	1	1	1	0.0315812	0	0	0	0	1	1
GO:0035665	TIRAP-dependent toll-like receptor 4 signaling pathway	8.43933e-06	0.00346856	0	0	0	1	1	1	0.0315812	0	0	0	0	1	1
GO:0035669	TRAM-dependent toll-like receptor 4 signaling pathway	0.000255776	0.105124	0	0	0	1	1	2	0.0631624	0	0	0	0	1	1
GO:0035672	oligopeptide transmembrane transport	0.000425854	0.175026	0	0	0	1	1	4	0.126325	0	0	0	0	1	1
GO:0035674	tricarboxylic acid transmembrane transport	7.81693e-05	0.0321276	0	0	0	1	1	2	0.0631624	0	0	0	0	1	1
GO:0035675	neuromast hair cell development	9.63891e-06	0.00396159	0	0	0	1	1	1	0.0315812	0	0	0	0	1	1
GO:0035684	helper T cell extravasation	0.000329251	0.135322	0	0	0	1	1	1	0.0315812	0	0	0	0	1	1
GO:0035690	cellular response to drug	0.00691772	2.84318	0	0	0	1	1	66	2.08436	0	0	0	0	1	1
GO:0035691	macrophage migration inhibitory factor signaling pathway	3.06736e-05	0.0126068	0	0	0	1	1	1	0.0315812	0	0	0	0	1	1
GO:0035694	mitochondrial protein catabolic process	0.000466749	0.191834	0	0	0	1	1	5	0.157906	0	0	0	0	1	1
GO:0035695	mitophagy by induced vacuole formation	0.000209299	0.0860219	0	0	0	1	1	1	0.0315812	0	0	0	0	1	1
GO:0035696	monocyte extravasation	2.37184e-05	0.00974827	0	0	0	1	1	1	0.0315812	0	0	0	0	1	1
GO:0035701	hematopoietic stem cell migration	0.000872035	0.358407	0	0	0	1	1	4	0.126325	0	0	0	0	1	1
GO:0035705	T-helper 17 cell chemotaxis	4.16904e-05	0.0171348	0	0	0	1	1	1	0.0315812	0	0	0	0	1	1
GO:0035709	memory T cell activation	0.000141711	0.0582434	0	0	0	1	1	1	0.0315812	0	0	0	0	1	1
GO:0035711	T-helper 1 cell activation	6.4437e-05	0.0264836	0	0	0	1	1	1	0.0315812	0	0	0	0	1	1
GO:0035712	T-helper 2 cell activation	0.000141711	0.0582434	0	0	0	1	1	1	0.0315812	0	0	0	0	1	1
GO:0035714	cellular response to nitrogen dioxide	0.000141711	0.0582434	0	0	0	1	1	1	0.0315812	0	0	0	0	1	1
GO:0035720	intraciliary anterograde transport	8.52099e-05	0.0350213	0	0	0	1	1	3	0.0947436	0	0	0	0	1	1
GO:0035721	intraciliary retrograde transport	0.000797868	0.327924	0	0	0	1	1	11	0.347393	0	0	0	0	1	1
GO:0035722	interleukin-12-mediated signaling pathway	0.00401385	1.64969	0	0	0	1	1	57	1.80013	0	0	0	0	1	1
GO:0035723	interleukin-15-mediated signaling pathway	0.00124771	0.512809	0	0	0	1	1	13	0.410556	0	0	0	0	1	1
GO:0035728	response to hepatocyte growth factor	0.00193869	0.796801	0	0	0	1	1	16	0.505299	0	0	0	0	1	1
GO:0035729	cellular response to hepatocyte growth factor stimulus	0.00179948	0.739586	0	0	0	1	1	14	0.442137	0	0	0	0	1	1
GO:0035732	nitric oxide storage	2.50045e-05	0.0102768	0	0	0	1	1	1	0.0315812	0	0	0	0	1	1
GO:0035733	hepatic stellate cell activation	8.03104e-05	0.0330076	0	0	0	1	1	1	0.0315812	0	0	0	0	1	1
GO:0035735	intraciliary transport involved in cilium assembly	0.00270513	1.11181	0	0	0	1	1	40	1.26325	0	0	0	0	1	1
GO:0035743	CD4-positive, alpha-beta T cell cytokine production	0.000905939	0.372341	0	0	0	1	1	9	0.284231	0	0	0	0	1	1
GO:0035744	T-helper 1 cell cytokine production	0.00045684	0.187761	0	0	0	1	1	5	0.157906	0	0	0	0	1	1
GO:0035745	T-helper 2 cell cytokine production	0.00033201	0.136456	0	0	0	1	1	3	0.0947436	0	0	0	0	1	1
GO:0035750	protein localization to myelin sheath abaxonal region	5.6032e-05	0.0230292	0	0	0	1	1	1	0.0315812	0	0	0	0	1	1
GO:0035751	regulation of lysosomal lumen pH	0.000423765	0.174167	0	0	0	1	1	12	0.378974	0	0	0	0	1	1
GO:0035752	lysosomal lumen pH elevation	3.84113e-06	0.0015787	0	0	0	1	1	1	0.0315812	0	0	0	0	1	1
GO:0035759	mesangial cell-matrix adhesion	0.000177846	0.0730947	0	0	0	1	1	2	0.0631624	0	0	0	0	1	1
GO:0035767	endothelial cell chemotaxis	0.00118647	0.487641	0	0	0	1	1	10	0.315812	0	0	0	0	1	1
GO:0035768	endothelial cell chemotaxis to fibroblast growth factor	0.000224742	0.0923688	0	0	0	1	1	1	0.0315812	0	0	0	0	1	1
GO:0035769	B cell chemotaxis across high endothelial venule	0.000224742	0.0923688	0	0	0	1	1	1	0.0315812	0	0	0	0	1	1
GO:0035771	interleukin-4-mediated signaling pathway	6.96837e-05	0.02864	0	0	0	1	1	4	0.126325	0	0	0	0	1	1
GO:0035772	interleukin-13-mediated signaling pathway	3.51223e-05	0.0144353	0	0	0	1	1	1	0.0315812	0	0	0	0	1	1
GO:0035773	insulin secretion involved in cellular response to glucose stimulus	0.000936992	0.385103	0	0	0	1	1	7	0.221068	0	0	0	0	1	1
GO:0035782	mature natural killer cell chemotaxis	6.10234e-05	0.0250806	0	0	0	1	1	1	0.0315812	0	0	0	0	1	1
GO:0035783	CD4-positive, alpha-beta T cell costimulation	0.000141711	0.0582434	0	0	0	1	1	1	0.0315812	0	0	0	0	1	1
GO:0035786	protein complex oligomerization	0.000202298	0.0831444	0	0	0	1	1	2	0.0631624	0	0	0	0	1	1
GO:0035787	cell migration involved in kidney development	6.72671e-05	0.0276468	0	0	0	1	1	2	0.0631624	0	0	0	0	1	1
GO:0035789	metanephric mesenchymal cell migration	1.47811e-05	0.00607502	0	0	0	1	1	1	0.0315812	0	0	0	0	1	1
GO:0035790	platelet-derived growth factor receptor-alpha signaling pathway	0.000187865	0.0772126	0	0	0	1	1	1	0.0315812	0	0	0	0	1	1
GO:0035793	positive regulation of metanephric mesenchymal cell migration by platelet-derived growth factor receptor-beta signaling pathway	0.000212951	0.0875229	0	0	0	1	1	3	0.0947436	0	0	0	0	1	1
GO:0035794	positive regulation of mitochondrial membrane permeability	0.00170354	0.700155	0	0	0	1	1	20	0.631624	0	0	0	0	1	1
GO:0035795	negative regulation of mitochondrial membrane permeability	0.000958333	0.393875	0	0	0	1	1	6	0.189487	0	0	0	0	1	1
GO:0035799	ureter maturation	0.000810696	0.333196	0	0	0	1	1	4	0.126325	0	0	0	0	1	1
GO:0035802	adrenal cortex formation	0.000532392	0.218813	0	0	0	1	1	2	0.0631624	0	0	0	0	1	1
GO:0035803	egg coat formation	0.000247302	0.101641	0	0	0	1	1	3	0.0947436	0	0	0	0	1	1
GO:0035810	positive regulation of urine volume	0.00225582	0.927143	0	0	0	1	1	13	0.410556	0	0	0	0	1	1
GO:0035822	gene conversion	0.000891481	0.366399	0	0	0	1	1	5	0.157906	0	0	0	0	1	1
GO:0035844	cloaca development	0.00116043	0.476937	0	0	0	1	1	4	0.126325	0	0	0	0	1	1
GO:0035847	uterine epithelium development	0.000116181	0.0477505	0	0	0	1	1	1	0.0315812	0	0	0	0	1	1
GO:0035849	nephric duct elongation	0.000116181	0.0477505	0	0	0	1	1	1	0.0315812	0	0	0	0	1	1
GO:0035852	horizontal cell localization	0.000116181	0.0477505	0	0	0	1	1	1	0.0315812	0	0	0	0	1	1
GO:0035853	chromosome passenger complex localization to spindle midzone	9.40778e-06	0.0038666	0	0	0	1	1	1	0.0315812	0	0	0	0	1	1
GO:0035855	megakaryocyte development	0.00186752	0.767551	0	0	0	1	1	16	0.505299	0	0	0	0	1	1
GO:0035860	glial cell-derived neurotrophic factor receptor signaling pathway	0.00171235	0.703774	0	0	0	1	1	5	0.157906	0	0	0	0	1	1
GO:0035863	dITP catabolic process	0.000160051	0.0657808	0	0	0	1	1	1	0.0315812	0	0	0	0	1	1
GO:0035864	response to potassium ion	0.00129791	0.53344	0	0	0	1	1	14	0.442137	0	0	0	0	1	1
GO:0035865	cellular response to potassium ion	0.000820938	0.337406	0	0	0	1	1	8	0.25265	0	0	0	0	1	1
GO:0035871	protein K11-linked deubiquitination	0.000670925	0.27575	0	0	0	1	1	10	0.315812	0	0	0	0	1	1
GO:0035873	lactate transmembrane transport	0.00128251	0.527112	0	0	0	1	1	6	0.189487	0	0	0	0	1	1
GO:0035874	cellular response to copper ion starvation	5.8194e-05	0.0239177	0	0	0	1	1	1	0.0315812	0	0	0	0	1	1
GO:0035878	nail development	0.00116767	0.479913	0	0	0	1	1	10	0.315812	0	0	0	0	1	1
GO:0035879	plasma membrane lactate transport	0.0005226	0.214789	0	0	0	1	1	3	0.0947436	0	0	0	0	1	1
GO:0035880	embryonic nail plate morphogenesis	0.000712418	0.292804	0	0	0	1	1	3	0.0947436	0	0	0	0	1	1
GO:0035883	enteroendocrine cell differentiation	0.00361923	1.4875	0	0	0	1	1	20	0.631624	0	0	0	0	1	1
GO:0035886	vascular smooth muscle cell differentiation	0.00195605	0.803938	0	0	0	1	1	14	0.442137	0	0	0	0	1	1
GO:0035898	parathyroid hormone secretion	0.000420465	0.172811	0	0	0	1	1	1	0.0315812	0	0	0	0	1	1
GO:0035900	response to isolation stress	0.000279494	0.114872	0	0	0	1	1	6	0.189487	0	0	0	0	1	1
GO:0035902	response to immobilization stress	0.00275714	1.13318	0	0	0	1	1	25	0.78953	0	0	0	0	1	1
GO:0035910	ascending aorta morphogenesis	0.00130078	0.53462	0	0	0	1	1	4	0.126325	0	0	0	0	1	1
GO:0035915	pore formation in membrane of other organism	3.38639e-05	0.013918	0	0	0	1	1	3	0.0947436	0	0	0	0	1	1
GO:0035921	desmosome disassembly	0.000111354	0.0457664	0	0	0	1	1	1	0.0315812	0	0	0	0	1	1
GO:0035922	foramen ovale closure	0.000299064	0.122915	0	0	0	1	1	2	0.0631624	0	0	0	0	1	1
GO:0035924	cellular response to vascular endothelial growth factor stimulus	0.00409373	1.68252	0	0	0	1	1	29	0.915855	0	0	0	0	1	1
GO:0035926	chemokine (C-C motif) ligand 2 secretion	0.000491793	0.202127	0	0	0	1	1	3	0.0947436	0	0	0	0	1	1
GO:0035932	aldosterone secretion	0.000261921	0.10765	0	0	0	1	1	1	0.0315812	0	0	0	0	1	1
GO:0035934	corticosterone secretion	1.40281e-05	0.00576555	0	0	0	1	1	1	0.0315812	0	0	0	0	1	1
GO:0035945	mitochondrial ncRNA surveillance	3.09057e-05	0.0127022	0	0	0	1	1	1	0.0315812	0	0	0	0	1	1
GO:0035946	mitochondrial mRNA surveillance	3.09057e-05	0.0127022	0	0	0	1	1	1	0.0315812	0	0	0	0	1	1
GO:0035947	regulation of gluconeogenesis by regulation of transcription from RNA polymerase II promoter	0.000593318	0.243854	0	0	0	1	1	6	0.189487	0	0	0	0	1	1
GO:0035948	positive regulation of gluconeogenesis by positive regulation of transcription from RNA polymerase II promoter	0.00019934	0.0819288	0	0	0	1	1	4	0.126325	0	0	0	0	1	1
GO:0035962	response to interleukin-13	9.86297e-05	0.0405368	0	0	0	1	1	4	0.126325	0	0	0	0	1	1
GO:0035963	cellular response to interleukin-13	8.40552e-05	0.0345467	0	0	0	1	1	3	0.0947436	0	0	0	0	1	1
GO:0035965	cardiolipin acyl-chain remodeling	0.000659697	0.271136	0	0	0	1	1	6	0.189487	0	0	0	0	1	1
GO:0035970	peptidyl-threonine dephosphorylation	0.00160132	0.658141	0	0	0	1	1	12	0.378974	0	0	0	0	1	1
GO:0035971	peptidyl-histidine dephosphorylation	1.39998e-05	0.00575394	0	0	0	1	1	1	0.0315812	0	0	0	0	1	1
GO:0035973	aggrephagy	0.000726861	0.29874	0	0	0	1	1	6	0.189487	0	0	0	0	1	1
GO:0035978	histone H2A-S139 phosphorylation	0.000289387	0.118938	0	0	0	1	1	1	0.0315812	0	0	0	0	1	1
GO:0035984	cellular response to trichostatin A	0.000903747	0.37144	0	0	0	1	1	4	0.126325	0	0	0	0	1	1
GO:0035986	senescence-associated heterochromatin focus assembly	0.000392107	0.161156	0	0	0	1	1	3	0.0947436	0	0	0	0	1	1
GO:0035988	chondrocyte proliferation	0.001562	0.641983	0	0	0	1	1	11	0.347393	0	0	0	0	1	1
GO:0035989	tendon development	0.00121275	0.498439	0	0	0	1	1	5	0.157906	0	0	0	0	1	1
GO:0035990	tendon cell differentiation	0.000545403	0.224161	0	0	0	1	1	3	0.0947436	0	0	0	0	1	1
GO:0035993	deltoid tuberosity development	0.000860448	0.353644	0	0	0	1	1	3	0.0947436	0	0	0	0	1	1
GO:0035994	response to muscle stretch	0.00299799	1.23217	0	0	0	1	1	19	0.600043	0	0	0	0	1	1
GO:0035995	detection of muscle stretch	0.000283875	0.116673	0	0	0	1	1	4	0.126325	0	0	0	0	1	1
GO:0035998	7,8-dihydroneopterin 3'-triphosphate biosynthetic process	0.000154414	0.0634641	0	0	0	1	1	1	0.0315812	0	0	0	0	1	1
GO:0035999	tetrahydrofolate interconversion	0.000597702	0.245656	0	0	0	1	1	10	0.315812	0	0	0	0	1	1
GO:0036006	cellular response to macrophage colony-stimulating factor stimulus	0.00150006	0.616525	0	0	0	1	1	8	0.25265	0	0	0	0	1	1
GO:0036010	protein localization to endosome	0.000998644	0.410443	0	0	0	1	1	9	0.284231	0	0	0	0	1	1
GO:0036017	response to erythropoietin	0.000432472	0.177746	0	0	0	1	1	7	0.221068	0	0	0	0	1	1
GO:0036018	cellular response to erythropoietin	0.000426665	0.175359	0	0	0	1	1	6	0.189487	0	0	0	0	1	1
GO:0036023	embryonic skeletal limb joint morphogenesis	0.000956822	0.393254	0	0	0	1	1	3	0.0947436	0	0	0	0	1	1
GO:0036031	recruitment of mRNA capping enzyme to RNA polymerase II holoenzyme complex	3.69768e-05	0.0151975	0	0	0	1	1	1	0.0315812	0	0	0	0	1	1
GO:0036035	osteoclast development	0.000908573	0.373424	0	0	0	1	1	6	0.189487	0	0	0	0	1	1
GO:0036047	peptidyl-lysine demalonylation	4.00899e-05	0.0164769	0	0	0	1	1	1	0.0315812	0	0	0	0	1	1
GO:0036049	peptidyl-lysine desuccinylation	4.00899e-05	0.0164769	0	0	0	1	1	1	0.0315812	0	0	0	0	1	1
GO:0036060	slit diaphragm assembly	0.000191362	0.0786497	0	0	0	1	1	1	0.0315812	0	0	0	0	1	1
GO:0036065	fucosylation	0.00325339	1.33714	0	0	0	1	1	27	0.852692	0	0	0	0	1	1
GO:0036066	protein O-linked fucosylation	0.00208629	0.857464	0	0	0	1	1	15	0.473718	0	0	0	0	1	1
GO:0036071	N-glycan fucosylation	0.000443589	0.182315	0	0	0	1	1	1	0.0315812	0	0	0	0	1	1
GO:0036079	purine nucleotide-sugar transport	0.000276643	0.1137	0	0	0	1	1	3	0.0947436	0	0	0	0	1	1
GO:0036085	GDP-fucose import into Golgi lumen	5.84758e-05	0.0240336	0	0	0	1	1	1	0.0315812	0	0	0	0	1	1
GO:0036088	D-serine catabolic process	5.36649e-05	0.0220563	0	0	0	1	1	1	0.0315812	0	0	0	0	1	1
GO:0036089	cleavage furrow formation	0.000537333	0.220844	0	0	0	1	1	7	0.221068	0	0	0	0	1	1
GO:0036090	cleavage furrow ingression	4.41706e-05	0.0181541	0	0	0	1	1	2	0.0631624	0	0	0	0	1	1
GO:0036111	very long-chain fatty-acyl-CoA metabolic process	9.88482e-05	0.0406266	0	0	0	1	1	1	0.0315812	0	0	0	0	1	1
GO:0036112	medium-chain fatty-acyl-CoA metabolic process	0.000207022	0.0850858	0	0	0	1	1	3	0.0947436	0	0	0	0	1	1
GO:0036114	medium-chain fatty-acyl-CoA catabolic process	5.20629e-05	0.0213979	0	0	0	1	1	1	0.0315812	0	0	0	0	1	1
GO:0036116	long-chain fatty-acyl-CoA catabolic process	5.20629e-05	0.0213979	0	0	0	1	1	1	0.0315812	0	0	0	0	1	1
GO:0036119	response to platelet-derived growth factor	0.00310682	1.2769	0	0	0	1	1	21	0.663205	0	0	0	0	1	1
GO:0036120	cellular response to platelet-derived growth factor stimulus	0.00254135	1.04449	0	0	0	1	1	20	0.631624	0	0	0	0	1	1
GO:0036138	peptidyl-histidine hydroxylation	7.14347e-05	0.0293597	0	0	0	1	1	1	0.0315812	0	0	0	0	1	1
GO:0036145	dendritic cell homeostasis	7.81815e-05	0.0321326	0	0	0	1	1	1	0.0315812	0	0	0	0	1	1
GO:0036146	cellular response to mycotoxin	9.29044e-05	0.0381837	0	0	0	1	1	2	0.0631624	0	0	0	0	1	1
GO:0036148	phosphatidylglycerol acyl-chain remodeling	0.000933447	0.383647	0	0	0	1	1	17	0.53688	0	0	0	0	1	1
GO:0036149	phosphatidylinositol acyl-chain remodeling	0.000834321	0.342906	0	0	0	1	1	16	0.505299	0	0	0	0	1	1
GO:0036150	phosphatidylserine acyl-chain remodeling	0.00131122	0.53891	0	0	0	1	1	21	0.663205	0	0	0	0	1	1
GO:0036151	phosphatidylcholine acyl-chain remodeling	0.00143884	0.591362	0	0	0	1	1	27	0.852692	0	0	0	0	1	1
GO:0036153	triglyceride acyl-chain remodeling	1.818e-05	0.00747199	0	0	0	1	1	1	0.0315812	0	0	0	0	1	1
GO:0036158	outer dynein arm assembly	0.0011176	0.459332	0	0	0	1	1	17	0.53688	0	0	0	0	1	1
GO:0036159	inner dynein arm assembly	0.000714861	0.293808	0	0	0	1	1	15	0.473718	0	0	0	0	1	1
GO:0036164	cell-abiotic substrate adhesion	3.9984e-05	0.0164334	0	0	0	1	1	1	0.0315812	0	0	0	0	1	1
GO:0036179	osteoclast maturation	9.28533e-05	0.0381627	0	0	0	1	1	1	0.0315812	0	0	0	0	1	1
GO:0036228	protein targeting to nuclear inner membrane	8.8152e-05	0.0362305	0	0	0	1	1	2	0.0631624	0	0	0	0	1	1
GO:0036233	glycine import	0.000118144	0.0485574	0	0	0	1	1	2	0.0631624	0	0	0	0	1	1
GO:0036245	cellular response to menadione	4.6163e-05	0.018973	0	0	0	1	1	2	0.0631624	0	0	0	0	1	1
GO:0036250	peroxisome transport along microtubule	0.000110891	0.0455762	0	0	0	1	1	1	0.0315812	0	0	0	0	1	1
GO:0036255	response to methylamine	0.00011517	0.047335	0	0	0	1	1	1	0.0315812	0	0	0	0	1	1
GO:0036257	multivesicular body organization	0.00163506	0.67201	0	0	0	1	1	31	0.979017	0	0	0	0	1	1
GO:0036258	multivesicular body assembly	0.00159697	0.656356	0	0	0	1	1	30	0.947436	0	0	0	0	1	1
GO:0036261	7-methylguanosine cap hypermethylation	0.000228328	0.0938427	0	0	0	1	1	1	0.0315812	0	0	0	0	1	1
GO:0036269	swimming behavior	0.000378592	0.155601	0	0	0	1	1	2	0.0631624	0	0	0	0	1	1
GO:0036292	DNA rewinding	0.000588131	0.241722	0	0	0	1	1	2	0.0631624	0	0	0	0	1	1
GO:0036295	cellular response to increased oxygen levels	0.000939263	0.386037	0	0	0	1	1	14	0.442137	0	0	0	0	1	1
GO:0036296	response to increased oxygen levels	0.00163015	0.669992	0	0	0	1	1	29	0.915855	0	0	0	0	1	1
GO:0036297	interstrand cross-link repair	0.00324289	1.33283	0	0	0	1	1	50	1.57906	0	0	0	0	1	1
GO:0036303	lymph vessel morphogenesis	0.00138682	0.569982	0	0	0	1	1	15	0.473718	0	0	0	0	1	1
GO:0036304	umbilical cord morphogenesis	0.000304971	0.125343	0	0	0	1	1	2	0.0631624	0	0	0	0	1	1
GO:0036305	ameloblast differentiation	2.4647e-05	0.0101299	0	0	0	1	1	1	0.0315812	0	0	0	0	1	1
GO:0036306	embryonic heart tube elongation	0.000221636	0.0910923	0	0	0	1	1	1	0.0315812	0	0	0	0	1	1
GO:0036309	protein localization to M-band	0.000462043	0.1899	0	0	0	1	1	2	0.0631624	0	0	0	0	1	1
GO:0036314	response to sterol	0.00292238	1.2011	0	0	0	1	1	24	0.757949	0	0	0	0	1	1
GO:0036315	cellular response to sterol	0.00195961	0.805399	0	0	0	1	1	16	0.505299	0	0	0	0	1	1
GO:0036321	ghrelin secretion	0.000163719	0.0672886	0	0	0	1	1	1	0.0315812	0	0	0	0	1	1
GO:0036323	vascular endothelial growth factor receptor-1 signaling pathway	0.000175172	0.0719956	0	0	0	1	1	1	0.0315812	0	0	0	0	1	1
GO:0036324	vascular endothelial growth factor receptor-2 signaling pathway	0.000271417	0.111552	0	0	0	1	1	2	0.0631624	0	0	0	0	1	1
GO:0036333	hepatocyte homeostasis	0.000111561	0.0458516	0	0	0	1	1	1	0.0315812	0	0	0	0	1	1
GO:0036335	intestinal stem cell homeostasis	0.000157884	0.0648903	0	0	0	1	1	1	0.0315812	0	0	0	0	1	1
GO:0036337	Fas signaling pathway	0.000106644	0.0438308	0	0	0	1	1	2	0.0631624	0	0	0	0	1	1
GO:0036343	psychomotor behavior	0.00049838	0.204834	0	0	0	1	1	4	0.126325	0	0	0	0	1	1
GO:0036345	platelet maturation	7.76069e-05	0.0318964	0	0	0	1	1	2	0.0631624	0	0	0	0	1	1
GO:0036351	histone H2A-K13 ubiquitination	2.61744e-05	0.0107577	0	0	0	1	1	1	0.0315812	0	0	0	0	1	1
GO:0036352	histone H2A-K15 ubiquitination	2.61744e-05	0.0107577	0	0	0	1	1	1	0.0315812	0	0	0	0	1	1
GO:0036353	histone H2A-K119 monoubiquitination	0.00044859	0.18437	0	0	0	1	1	8	0.25265	0	0	0	0	1	1
GO:0036363	transforming growth factor beta activation	1.3396e-05	0.00550574	0	0	0	1	1	1	0.0315812	0	0	0	0	1	1
GO:0036369	transcription factor catabolic process	0.000139717	0.0574236	0	0	0	1	1	2	0.0631624	0	0	0	0	1	1
GO:0036371	protein localization to T-tubule	0.000380678	0.156459	0	0	0	1	1	1	0.0315812	0	0	0	0	1	1
GO:0036372	opsin transport	6.92895e-06	0.0028478	0	0	0	1	1	1	0.0315812	0	0	0	0	1	1
GO:0036376	sodium ion export from cell	0.000585205	0.240519	0	0	0	1	1	7	0.221068	0	0	0	0	1	1
GO:0036378	calcitriol biosynthetic process from calciol	0.000143136	0.0588287	0	0	0	1	1	3	0.0947436	0	0	0	0	1	1
GO:0036399	TCR signalosome assembly	1.95617e-05	0.00803987	0	0	0	1	1	1	0.0315812	0	0	0	0	1	1
GO:0036438	maintenance of lens transparency	0.000667067	0.274164	0	0	0	1	1	4	0.126325	0	0	0	0	1	1
GO:0036444	mitochondrial calcium uptake	0.000664335	0.273042	0	0	0	1	1	10	0.315812	0	0	0	0	1	1
GO:0036451	cap mRNA methylation	8.91783e-05	0.0366523	0	0	0	1	1	2	0.0631624	0	0	0	0	1	1
GO:0036462	TRAIL-activated apoptotic signaling pathway	0.000145864	0.0599502	0	0	0	1	1	3	0.0947436	0	0	0	0	1	1
GO:0036466	synaptic vesicle recycling via endosome	9.44267e-05	0.0388094	0	0	0	1	1	2	0.0631624	0	0	0	0	1	1
GO:0036471	cellular response to glyoxal	2.62599e-05	0.0107928	0	0	0	1	1	1	0.0315812	0	0	0	0	1	1
GO:0036473	cell death in response to oxidative stress	0.00166067	0.682536	0	0	0	1	1	18	0.568461	0	0	0	0	1	1
GO:0036475	neuron death in response to oxidative stress	1.38266e-05	0.00568272	0	0	0	1	1	1	0.0315812	0	0	0	0	1	1
GO:0036481	intrinsic apoptotic signaling pathway in response to hydrogen peroxide	0.000155624	0.0639614	0	0	0	1	1	2	0.0631624	0	0	0	0	1	1
GO:0036486	ventral trunk neural crest cell migration	0.000999769	0.410905	0	0	0	1	1	3	0.0947436	0	0	0	0	1	1
GO:0036491	regulation of translation initiation in response to endoplasmic reticulum stress	0.000230594	0.0947739	0	0	0	1	1	3	0.0947436	0	0	0	0	1	1
GO:0036492	eiF2alpha phosphorylation in response to endoplasmic reticulum stress	9.3029e-05	0.0382349	0	0	0	1	1	2	0.0631624	0	0	0	0	1	1
GO:0036493	positive regulation of translation in response to endoplasmic reticulum stress	0.00040701	0.167281	0	0	0	1	1	3	0.0947436	0	0	0	0	1	1
GO:0036494	positive regulation of translation initiation in response to endoplasmic reticulum stress	0.000137564	0.056539	0	0	0	1	1	1	0.0315812	0	0	0	0	1	1
GO:0036496	regulation of translational initiation by eIF2 alpha dephosphorylation	1.41268e-05	0.00580612	0	0	0	1	1	2	0.0631624	0	0	0	0	1	1
GO:0036499	PERK-mediated unfolded protein response	0.000892541	0.366834	0	0	0	1	1	12	0.378974	0	0	0	0	1	1
GO:0036500	ATF6-mediated unfolded protein response	0.000287357	0.118104	0	0	0	1	1	9	0.284231	0	0	0	0	1	1
GO:0036508	protein alpha-1,2-demannosylation	0.00225446	0.926582	0	0	0	1	1	24	0.757949	0	0	0	0	1	1
GO:0036509	trimming of terminal mannose on B branch	3.55448e-05	0.0146089	0	0	0	1	1	2	0.0631624	0	0	0	0	1	1
GO:0036510	trimming of terminal mannose on C branch	0.00039789	0.163533	0	0	0	1	1	3	0.0947436	0	0	0	0	1	1
GO:0036511	trimming of first mannose on A branch	3.55448e-05	0.0146089	0	0	0	1	1	2	0.0631624	0	0	0	0	1	1
GO:0036512	trimming of second mannose on A branch	3.55448e-05	0.0146089	0	0	0	1	1	2	0.0631624	0	0	0	0	1	1
GO:0036514	dopaminergic neuron axon guidance	0.00080922	0.332589	0	0	0	1	1	5	0.157906	0	0	0	0	1	1
GO:0036515	serotonergic neuron axon guidance	0.000693685	0.285105	0	0	0	1	1	4	0.126325	0	0	0	0	1	1
GO:0036517	chemoattraction of serotonergic neuron axon	0.00052228	0.214657	0	0	0	1	1	1	0.0315812	0	0	0	0	1	1
GO:0036518	chemorepulsion of dopaminergic neuron axon	0.000637814	0.262142	0	0	0	1	1	2	0.0631624	0	0	0	0	1	1
GO:0036520	astrocyte-dopaminergic neuron signaling	8.40631e-06	0.00345499	0	0	0	1	1	1	0.0315812	0	0	0	0	1	1
GO:0036526	peptidyl-cysteine deglycation	2.62599e-05	0.0107928	0	0	0	1	1	1	0.0315812	0	0	0	0	1	1
GO:0036527	peptidyl-arginine deglycation	2.62599e-05	0.0107928	0	0	0	1	1	1	0.0315812	0	0	0	0	1	1
GO:0036528	peptidyl-lysine deglycation	2.62599e-05	0.0107928	0	0	0	1	1	1	0.0315812	0	0	0	0	1	1
GO:0036529	protein deglycation, glyoxal removal	2.62599e-05	0.0107928	0	0	0	1	1	1	0.0315812	0	0	0	0	1	1
GO:0036530	protein deglycation, methylglyoxal removal	2.62599e-05	0.0107928	0	0	0	1	1	1	0.0315812	0	0	0	0	1	1
GO:0036531	glutathione deglycation	2.62599e-05	0.0107928	0	0	0	1	1	1	0.0315812	0	0	0	0	1	1
GO:0038001	paracrine signaling	0.000716144	0.294335	0	0	0	1	1	6	0.189487	0	0	0	0	1	1
GO:0038002	endocrine signaling	0.000121207	0.0498162	0	0	0	1	1	1	0.0315812	0	0	0	0	1	1
GO:0038003	opioid receptor signaling pathway	0.000902391	0.370883	0	0	0	1	1	8	0.25265	0	0	0	0	1	1
GO:0038007	netrin-activated signaling pathway	0.00129272	0.531309	0	0	0	1	1	5	0.157906	0	0	0	0	1	1
GO:0038009	regulation of signal transduction by receptor internalization	4.04466e-05	0.0166236	0	0	0	1	1	1	0.0315812	0	0	0	0	1	1
GO:0038018	Wnt receptor catabolic process	0.000133678	0.0549416	0	0	0	1	1	2	0.0631624	0	0	0	0	1	1
GO:0038026	reelin-mediated signaling pathway	0.000807991	0.332084	0	0	0	1	1	4	0.126325	0	0	0	0	1	1
GO:0038027	apolipoprotein A-I-mediated signaling pathway	0.000275029	0.113037	0	0	0	1	1	5	0.157906	0	0	0	0	1	1
GO:0038028	insulin receptor signaling pathway via phosphatidylinositol 3-kinase	0.000792053	0.325534	0	0	0	1	1	4	0.126325	0	0	0	0	1	1
GO:0038030	non-canonical Wnt signaling pathway via MAPK cascade	0.00104506	0.429519	0	0	0	1	1	6	0.189487	0	0	0	0	1	1
GO:0038031	non-canonical Wnt signaling pathway via JNK cascade	0.000911204	0.374505	0	0	0	1	1	5	0.157906	0	0	0	0	1	1
GO:0038033	positive regulation of endothelial cell chemotaxis by VEGF-activated vascular endothelial growth factor receptor signaling pathway	0.00106129	0.43619	0	0	0	1	1	5	0.157906	0	0	0	0	1	1
GO:0038042	dimeric G-protein coupled receptor signaling pathway	0.000772694	0.317577	0	0	0	1	1	7	0.221068	0	0	0	0	1	1
GO:0038044	transforming growth factor-beta secretion	0.000213434	0.0877213	0	0	0	1	1	2	0.0631624	0	0	0	0	1	1
GO:0038060	nitric oxide-cGMP-mediated signaling pathway	0.000336084	0.138131	0	0	0	1	1	2	0.0631624	0	0	0	0	1	1
GO:0038063	collagen-activated tyrosine kinase receptor signaling pathway	0.00106606	0.438149	0	0	0	1	1	9	0.284231	0	0	0	0	1	1
GO:0038065	collagen-activated signaling pathway	0.0012754	0.52419	0	0	0	1	1	11	0.347393	0	0	0	0	1	1
GO:0038066	p38MAPK cascade	0.000687175	0.282429	0	0	0	1	1	6	0.189487	0	0	0	0	1	1
GO:0038084	vascular endothelial growth factor signaling pathway	0.00289927	1.1916	0	0	0	1	1	15	0.473718	0	0	0	0	1	1
GO:0038089	positive regulation of cell migration by vascular endothelial growth factor signaling pathway	0.00118967	0.488956	0	0	0	1	1	7	0.221068	0	0	0	0	1	1
GO:0038091	positive regulation of cell proliferation by VEGF-activated platelet derived growth factor receptor signaling pathway	0.000348722	0.143325	0	0	0	1	1	3	0.0947436	0	0	0	0	1	1
GO:0038092	nodal signaling pathway	0.00108927	0.447691	0	0	0	1	1	9	0.284231	0	0	0	0	1	1
GO:0038097	positive regulation of mast cell activation by Fc-epsilon receptor signaling pathway	0.000229663	0.0943916	0	0	0	1	1	1	0.0315812	0	0	0	0	1	1
GO:0038098	sequestering of BMP from receptor via BMP binding	0.000451257	0.185467	0	0	0	1	1	2	0.0631624	0	0	0	0	1	1
GO:0038101	sequestering of nodal from receptor via nodal binding	9.65763e-06	0.00396929	0	0	0	1	1	1	0.0315812	0	0	0	0	1	1
GO:0038108	negative regulation of appetite by leptin-mediated signaling pathway	0.000249007	0.102342	0	0	0	1	1	4	0.126325	0	0	0	0	1	1
GO:0038109	Kit signaling pathway	0.000869962	0.357554	0	0	0	1	1	2	0.0631624	0	0	0	0	1	1
GO:0038110	interleukin-2-mediated signaling pathway	0.000203065	0.0834598	0	0	0	1	1	4	0.126325	0	0	0	0	1	1
GO:0038111	interleukin-7-mediated signaling pathway	0.00411032	1.68934	0	0	0	1	1	39	1.23167	0	0	0	0	1	1
GO:0038113	interleukin-9-mediated signaling pathway	0.00024213	0.0995155	0	0	0	1	1	5	0.157906	0	0	0	0	1	1
GO:0038114	interleukin-21-mediated signaling pathway	7.83746e-05	0.0322119	0	0	0	1	1	1	0.0315812	0	0	0	0	1	1
GO:0038115	chemokine (C-C motif) ligand 19 signaling pathway	4.79668e-05	0.0197144	0	0	0	1	1	1	0.0315812	0	0	0	0	1	1
GO:0038116	chemokine (C-C motif) ligand 21 signaling pathway	4.79668e-05	0.0197144	0	0	0	1	1	1	0.0315812	0	0	0	0	1	1
GO:0038123	toll-like receptor TLR1:TLR2 signaling pathway	0.000146097	0.0600461	0	0	0	1	1	3	0.0947436	0	0	0	0	1	1
GO:0038124	toll-like receptor TLR6:TLR2 signaling pathway	0.000268779	0.110468	0	0	0	1	1	4	0.126325	0	0	0	0	1	1
GO:0038128	ERBB2 signaling pathway	0.0043815	1.8008	0	0	0	1	1	39	1.23167	0	0	0	0	1	1
GO:0038129	ERBB3 signaling pathway	0.000741566	0.304784	0	0	0	1	1	2	0.0631624	0	0	0	0	1	1
GO:0038133	ERBB2-ERBB3 signaling pathway	8.66985e-05	0.0356331	0	0	0	1	1	1	0.0315812	0	0	0	0	1	1
GO:0038145	macrophage colony-stimulating factor signaling pathway	0.000140681	0.0578197	0	0	0	1	1	3	0.0947436	0	0	0	0	1	1
GO:0038154	interleukin-11-mediated signaling pathway	0.000326131	0.13404	0	0	0	1	1	1	0.0315812	0	0	0	0	1	1
GO:0038155	interleukin-23-mediated signaling pathway	9.98875e-05	0.0410537	0	0	0	1	1	2	0.0631624	0	0	0	0	1	1
GO:0038161	prolactin signaling pathway	0.0002719	0.111751	0	0	0	1	1	1	0.0315812	0	0	0	0	1	1
GO:0038162	erythropoietin-mediated signaling pathway	0.00032635	0.13413	0	0	0	1	1	3	0.0947436	0	0	0	0	1	1
GO:0038163	thrombopoietin-mediated signaling pathway	2.72307e-05	0.0111918	0	0	0	1	1	3	0.0947436	0	0	0	0	1	1
GO:0038165	oncostatin-M-mediated signaling pathway	0.000615737	0.253068	0	0	0	1	1	4	0.126325	0	0	0	0	1	1
GO:0038166	angiotensin-activated signaling pathway	0.00118009	0.485019	0	0	0	1	1	10	0.315812	0	0	0	0	1	1
GO:0038168	epidermal growth factor receptor signaling pathway via I-kappaB kinase/NF-kappaB cascade	8.97393e-05	0.0368829	0	0	0	1	1	1	0.0315812	0	0	0	0	1	1
GO:0038171	cannabinoid signaling pathway	0.000436569	0.17943	0	0	0	1	1	4	0.126325	0	0	0	0	1	1
GO:0038172	interleukin-33-mediated signaling pathway	0.000193927	0.079704	0	0	0	1	1	2	0.0631624	0	0	0	0	1	1
GO:0038184	cell surface bile acid receptor signaling pathway	1.60926e-05	0.00661408	0	0	0	1	1	1	0.0315812	0	0	0	0	1	1
GO:0038185	intracellular bile acid receptor signaling pathway	7.17002e-05	0.0294688	0	0	0	1	1	1	0.0315812	0	0	0	0	1	1
GO:0038188	cholecystokinin signaling pathway	0.000114976	0.0472551	0	0	0	1	1	2	0.0631624	0	0	0	0	1	1
GO:0038189	neuropilin signaling pathway	0.000729452	0.299805	0	0	0	1	1	4	0.126325	0	0	0	0	1	1
GO:0038190	VEGF-activated neuropilin signaling pathway	0.000613577	0.25218	0	0	0	1	1	2	0.0631624	0	0	0	0	1	1
GO:0038192	gastric inhibitory peptide signaling pathway	1.25449e-05	0.00515598	0	0	0	1	1	1	0.0315812	0	0	0	0	1	1
GO:0038193	thromboxane A2 signaling pathway	1.33653e-05	0.00549315	0	0	0	1	1	1	0.0315812	0	0	0	0	1	1
GO:0038194	thyroid-stimulating hormone signaling pathway	0.000180706	0.0742704	0	0	0	1	1	2	0.0631624	0	0	0	0	1	1
GO:0038195	urokinase plasminogen activator signaling pathway	3.04669e-05	0.0125219	0	0	0	1	1	2	0.0631624	0	0	0	0	1	1
GO:0038202	TORC1 signaling	0.000646814	0.26584	0	0	0	1	1	8	0.25265	0	0	0	0	1	1
GO:0039003	pronephric field specification	0.00021406	0.0879788	0	0	0	1	1	2	0.0631624	0	0	0	0	1	1
GO:0039008	pronephric nephron tubule morphogenesis	0.000226159	0.0929512	0	0	0	1	1	1	0.0315812	0	0	0	0	1	1
GO:0039019	pronephric nephron development	0.000388717	0.159763	0	0	0	1	1	3	0.0947436	0	0	0	0	1	1
GO:0039020	pronephric nephron tubule development	0.000318392	0.130859	0	0	0	1	1	2	0.0631624	0	0	0	0	1	1
GO:0039023	pronephric duct morphogenesis	0.000226159	0.0929512	0	0	0	1	1	1	0.0315812	0	0	0	0	1	1
GO:0039502	suppression by virus of host type I interferon-mediated signaling pathway	3.06562e-05	0.0125997	0	0	0	1	1	1	0.0315812	0	0	0	0	1	1
GO:0039507	suppression by virus of host molecular function	8.93754e-05	0.0367333	0	0	0	1	1	2	0.0631624	0	0	0	0	1	1
GO:0039519	modulation by virus of host autophagy	0.000170721	0.0701662	0	0	0	1	1	2	0.0631624	0	0	0	0	1	1
GO:0039520	induction by virus of host autophagy	3.82261e-05	0.0157109	0	0	0	1	1	1	0.0315812	0	0	0	0	1	1
GO:0039521	suppression by virus of host autophagy	0.000132494	0.0544553	0	0	0	1	1	1	0.0315812	0	0	0	0	1	1
GO:0039530	MDA-5 signaling pathway	4.95678e-05	0.0203724	0	0	0	1	1	3	0.0947436	0	0	0	0	1	1
GO:0039531	regulation of viral-induced cytoplasmic pattern recognition receptor signaling pathway	0.000923103	0.379395	0	0	0	1	1	20	0.631624	0	0	0	0	1	1
GO:0039532	negative regulation of viral-induced cytoplasmic pattern recognition receptor signaling pathway	0.000325365	0.133725	0	0	0	1	1	11	0.347393	0	0	0	0	1	1
GO:0039533	regulation of MDA-5 signaling pathway	0.000326778	0.134306	0	0	0	1	1	7	0.221068	0	0	0	0	1	1
GO:0039534	negative regulation of MDA-5 signaling pathway	6.61771e-05	0.0271988	0	0	0	1	1	4	0.126325	0	0	0	0	1	1
GO:0039535	regulation of RIG-I signaling pathway	0.00087361	0.359054	0	0	0	1	1	17	0.53688	0	0	0	0	1	1
GO:0039536	negative regulation of RIG-I signaling pathway	0.000275873	0.113384	0	0	0	1	1	8	0.25265	0	0	0	0	1	1
GO:0039563	suppression by virus of host STAT1 activity	3.06562e-05	0.0125997	0	0	0	1	1	1	0.0315812	0	0	0	0	1	1
GO:0039564	suppression by virus of host STAT2 activity	3.06562e-05	0.0125997	0	0	0	1	1	1	0.0315812	0	0	0	0	1	1
GO:0039650	suppression by virus of host cysteine-type endopeptidase activity involved in apoptotic process	5.87192e-05	0.0241336	0	0	0	1	1	1	0.0315812	0	0	0	0	1	1
GO:0039656	modulation by virus of host gene expression	0.000436034	0.17921	0	0	0	1	1	3	0.0947436	0	0	0	0	1	1
GO:0039689	negative stranded viral RNA replication	0.000341609	0.140402	0	0	0	1	1	3	0.0947436	0	0	0	0	1	1
GO:0039692	single stranded viral RNA replication via double stranded DNA intermediate	3.50471e-05	0.0144044	0	0	0	1	1	2	0.0631624	0	0	0	0	1	1
GO:0039694	viral RNA genome replication	0.00112978	0.464341	0	0	0	1	1	14	0.442137	0	0	0	0	1	1
GO:0039695	DNA-templated viral transcription	5.34508e-05	0.0219683	0	0	0	1	1	1	0.0315812	0	0	0	0	1	1
GO:0039702	viral budding via host ESCRT complex	0.00117484	0.48286	0	0	0	1	1	20	0.631624	0	0	0	0	1	1
GO:0040001	establishment of mitotic spindle localization	0.00385456	1.58422	0	0	0	1	1	25	0.78953	0	0	0	0	1	1
GO:0040015	negative regulation of multicellular organism growth	0.0010117	0.415807	0	0	0	1	1	11	0.347393	0	0	0	0	1	1
GO:0040016	embryonic cleavage	0.000892126	0.366664	0	0	0	1	1	8	0.25265	0	0	0	0	1	1
GO:0040019	positive regulation of embryonic development	0.00676371	2.77989	0	0	0	1	1	33	1.04218	0	0	0	0	1	1
GO:0040020	regulation of meiotic nuclear division	0.00357346	1.46869	0	0	0	1	1	30	0.947436	0	0	0	0	1	1
GO:0040030	regulation of molecular function, epigenetic	0.00010015	0.0411616	0	0	0	1	1	2	0.0631624	0	0	0	0	1	1
GO:0040031	snRNA modification	0.000122917	0.050519	0	0	0	1	1	5	0.157906	0	0	0	0	1	1
GO:0040032	post-embryonic body morphogenesis	9.61968e-05	0.0395369	0	0	0	1	1	1	0.0315812	0	0	0	0	1	1
GO:0040036	regulation of fibroblast growth factor receptor signaling pathway	0.00699562	2.8752	0	0	0	1	1	26	0.821111	0	0	0	0	1	1
GO:0040037	negative regulation of fibroblast growth factor receptor signaling pathway	0.0042027	1.72731	0	0	0	1	1	12	0.378974	0	0	0	0	1	1
GO:0040038	polar body extrusion after meiotic divisions	0.000517794	0.212813	0	0	0	1	1	5	0.157906	0	0	0	0	1	1
GO:0040040	thermosensory behavior	2.69073e-05	0.0110589	0	0	0	1	1	1	0.0315812	0	0	0	0	1	1
GO:0042023	DNA endoreduplication	5.12718e-06	0.00210727	0	0	0	1	1	1	0.0315812	0	0	0	0	1	1
GO:0042026	protein refolding	0.000551821	0.226798	0	0	0	1	1	21	0.663205	0	0	0	0	1	1
GO:0042033	chemokine biosynthetic process	2.63198e-05	0.0108174	0	0	0	1	1	1	0.0315812	0	0	0	0	1	1
GO:0042048	olfactory behavior	0.000849991	0.349346	0	0	0	1	1	8	0.25265	0	0	0	0	1	1
GO:0042059	negative regulation of epidermal growth factor receptor signaling pathway	0.00498542	2.04901	0	0	0	1	1	42	1.32641	0	0	0	0	1	1
GO:0042073	intraciliary transport	0.00310839	1.27755	0	0	0	1	1	49	1.54748	0	0	0	0	1	1
GO:0042094	interleukin-2 biosynthetic process	0.000528509	0.217217	0	0	0	1	1	3	0.0947436	0	0	0	0	1	1
GO:0042095	interferon-gamma biosynthetic process	0.000246696	0.101392	0	0	0	1	1	2	0.0631624	0	0	0	0	1	1
GO:0042098	T cell proliferation	0.00332274	1.36565	0	0	0	1	1	34	1.07376	0	0	0	0	1	1
GO:0042100	B cell proliferation	0.00405868	1.66812	0	0	0	1	1	39	1.23167	0	0	0	0	1	1
GO:0042104	positive regulation of activated T cell proliferation	0.00200453	0.823862	0	0	0	1	1	27	0.852692	0	0	0	0	1	1
GO:0042109	lymphotoxin A biosynthetic process	0.000100758	0.0414113	0	0	0	1	1	2	0.0631624	0	0	0	0	1	1
GO:0042117	monocyte activation	0.000750587	0.308491	0	0	0	1	1	8	0.25265	0	0	0	0	1	1
GO:0042128	nitrate assimilation	9.41152e-06	0.00386814	0	0	0	1	1	1	0.0315812	0	0	0	0	1	1
GO:0042130	negative regulation of T cell proliferation	0.00527188	2.16674	0	0	0	1	1	54	1.70538	0	0	0	0	1	1
GO:0042133	neurotransmitter metabolic process	0.00288021	1.18377	0	0	0	1	1	29	0.915855	0	0	0	0	1	1
GO:0042135	neurotransmitter catabolic process	0.00142566	0.585947	0	0	0	1	1	11	0.347393	0	0	0	0	1	1
GO:0042136	neurotransmitter biosynthetic process	0.00146561	0.602366	0	0	0	1	1	17	0.53688	0	0	0	0	1	1
GO:0042138	meiotic DNA double-strand break formation	0.000533738	0.219366	0	0	0	1	1	5	0.157906	0	0	0	0	1	1
GO:0042140	late meiotic recombination nodule assembly	6.31145e-05	0.0259401	0	0	0	1	1	1	0.0315812	0	0	0	0	1	1
GO:0042144	vacuole fusion, non-autophagic	0.000114522	0.0470687	0	0	0	1	1	1	0.0315812	0	0	0	0	1	1
GO:0042148	strand invasion	0.000606244	0.249166	0	0	0	1	1	7	0.221068	0	0	0	0	1	1
GO:0042159	lipoprotein catabolic process	0.00139201	0.572117	0	0	0	1	1	14	0.442137	0	0	0	0	1	1
GO:0042167	heme catabolic process	0.000243738	0.100176	0	0	0	1	1	7	0.221068	0	0	0	0	1	1
GO:0042168	heme metabolic process	0.00104782	0.430654	0	0	0	1	1	29	0.915855	0	0	0	0	1	1
GO:0042178	xenobiotic catabolic process	0.000373994	0.153712	0	0	0	1	1	10	0.315812	0	0	0	0	1	1
GO:0042180	cellular ketone metabolic process	0.00494999	2.03445	0	0	0	1	1	72	2.27385	0	0	0	0	1	1
GO:0042181	ketone biosynthetic process	0.001678	0.689657	0	0	0	1	1	29	0.915855	0	0	0	0	1	1
GO:0042182	ketone catabolic process	0.000578995	0.237967	0	0	0	1	1	8	0.25265	0	0	0	0	1	1
GO:0042196	chlorinated hydrocarbon metabolic process	7.08778e-05	0.0291308	0	0	0	1	1	2	0.0631624	0	0	0	0	1	1
GO:0042214	terpene metabolic process	0.000124083	0.0509982	0	0	0	1	1	3	0.0947436	0	0	0	0	1	1
GO:0042226	interleukin-6 biosynthetic process	9.61158e-05	0.0395036	0	0	0	1	1	2	0.0631624	0	0	0	0	1	1
GO:0042228	interleukin-8 biosynthetic process	7.43915e-05	0.0305749	0	0	0	1	1	1	0.0315812	0	0	0	0	1	1
GO:0042231	interleukin-13 biosynthetic process	2.63198e-05	0.0108174	0	0	0	1	1	1	0.0315812	0	0	0	0	1	1
GO:0042245	RNA repair	0.000230811	0.0948633	0	0	0	1	1	2	0.0631624	0	0	0	0	1	1
GO:0042247	establishment of planar polarity of follicular epithelium	0.000146332	0.0601426	0	0	0	1	1	1	0.0315812	0	0	0	0	1	1
GO:0042249	establishment of planar polarity of embryonic epithelium	0.000350179	0.143924	0	0	0	1	1	5	0.157906	0	0	0	0	1	1
GO:0042253	granulocyte macrophage colony-stimulating factor biosynthetic process	2.63198e-05	0.0108174	0	0	0	1	1	1	0.0315812	0	0	0	0	1	1
GO:0042256	mature ribosome assembly	0.000285294	0.117256	0	0	0	1	1	7	0.221068	0	0	0	0	1	1
GO:0042262	DNA protection	0.000130864	0.0537852	0	0	0	1	1	5	0.157906	0	0	0	0	1	1
GO:0042264	peptidyl-aspartic acid hydroxylation	0.000396517	0.162969	0	0	0	1	1	2	0.0631624	0	0	0	0	1	1
GO:0042265	peptidyl-asparagine hydroxylation	7.14347e-05	0.0293597	0	0	0	1	1	1	0.0315812	0	0	0	0	1	1
GO:0042270	protection from natural killer cell mediated cytotoxicity	6.66193e-05	0.0273806	0	0	0	1	1	2	0.0631624	0	0	0	0	1	1
GO:0042271	susceptibility to natural killer cell mediated cytotoxicity	0.000672433	0.27637	0	0	0	1	1	4	0.126325	0	0	0	0	1	1
GO:0042275	error-free postreplication DNA repair	0.000261788	0.107595	0	0	0	1	1	1	0.0315812	0	0	0	0	1	1
GO:0042297	vocal learning	0.0018869	0.775518	0	0	0	1	1	6	0.189487	0	0	0	0	1	1
GO:0042307	positive regulation of protein import into nucleus	0.01219	5.01008	0	0	0	1	1	98	3.09496	0	0	0	0	1	1
GO:0042309	homoiothermy	0.000169221	0.0695498	0	0	0	1	1	2	0.0631624	0	0	0	0	1	1
GO:0042311	vasodilation	0.00386054	1.58668	0	0	0	1	1	31	0.979017	0	0	0	0	1	1
GO:0042313	protein kinase C deactivation	0.000237762	0.0977201	0	0	0	1	1	1	0.0315812	0	0	0	0	1	1
GO:0042323	negative regulation of circadian sleep/wake cycle, non-REM sleep	8.87477e-05	0.0364753	0	0	0	1	1	2	0.0631624	0	0	0	0	1	1
GO:0042346	positive regulation of NF-kappaB import into nucleus	0.00258772	1.06355	0	0	0	1	1	27	0.852692	0	0	0	0	1	1
GO:0042352	GDP-L-fucose salvage	3.85165e-05	0.0158303	0	0	0	1	1	1	0.0315812	0	0	0	0	1	1
GO:0042355	L-fucose catabolic process	0.00114592	0.470973	0	0	0	1	1	9	0.284231	0	0	0	0	1	1
GO:0042357	thiamine diphosphate metabolic process	0.00048912	0.201028	0	0	0	1	1	2	0.0631624	0	0	0	0	1	1
GO:0042359	vitamin D metabolic process	0.00108973	0.447879	0	0	0	1	1	12	0.378974	0	0	0	0	1	1
GO:0042361	menaquinone catabolic process	4.19866e-05	0.0172565	0	0	0	1	1	2	0.0631624	0	0	0	0	1	1
GO:0042362	fat-soluble vitamin biosynthetic process	0.00029584	0.12159	0	0	0	1	1	6	0.189487	0	0	0	0	1	1
GO:0042364	water-soluble vitamin biosynthetic process	0.000860721	0.353756	0	0	0	1	1	8	0.25265	0	0	0	0	1	1
GO:0042369	vitamin D catabolic process	9.00004e-05	0.0369902	0	0	0	1	1	3	0.0947436	0	0	0	0	1	1
GO:0042371	vitamin K biosynthetic process	7.0372e-05	0.0289229	0	0	0	1	1	1	0.0315812	0	0	0	0	1	1
GO:0042373	vitamin K metabolic process	0.00034337	0.141125	0	0	0	1	1	6	0.189487	0	0	0	0	1	1
GO:0042376	phylloquinone catabolic process	7.21444e-05	0.0296514	0	0	0	1	1	3	0.0947436	0	0	0	0	1	1
GO:0042377	vitamin K catabolic process	4.19866e-05	0.0172565	0	0	0	1	1	2	0.0631624	0	0	0	0	1	1
GO:0042404	thyroid hormone catabolic process	0.000295114	0.121292	0	0	0	1	1	1	0.0315812	0	0	0	0	1	1
GO:0042412	taurine biosynthetic process	9.74873e-05	0.0400673	0	0	0	1	1	2	0.0631624	0	0	0	0	1	1
GO:0042413	carnitine catabolic process	4.69102e-05	0.0192801	0	0	0	1	1	1	0.0315812	0	0	0	0	1	1
GO:0042414	epinephrine metabolic process	6.66302e-05	0.027385	0	0	0	1	1	3	0.0947436	0	0	0	0	1	1
GO:0042415	norepinephrine metabolic process	0.00220303	0.905446	0	0	0	1	1	12	0.378974	0	0	0	0	1	1
GO:0042416	dopamine biosynthetic process	0.00174556	0.717424	0	0	0	1	1	10	0.315812	0	0	0	0	1	1
GO:0042418	epinephrine biosynthetic process	4.34674e-05	0.0178651	0	0	0	1	1	2	0.0631624	0	0	0	0	1	1
GO:0042420	dopamine catabolic process	0.000750289	0.308369	0	0	0	1	1	7	0.221068	0	0	0	0	1	1
GO:0042421	norepinephrine biosynthetic process	0.0012163	0.499901	0	0	0	1	1	6	0.189487	0	0	0	0	1	1
GO:0042423	catecholamine biosynthetic process	0.00315189	1.29543	0	0	0	1	1	18	0.568461	0	0	0	0	1	1
GO:0042424	catecholamine catabolic process	0.000777954	0.319739	0	0	0	1	1	8	0.25265	0	0	0	0	1	1
GO:0042427	serotonin biosynthetic process	0.000269098	0.110599	0	0	0	1	1	3	0.0947436	0	0	0	0	1	1
GO:0042428	serotonin metabolic process	0.00158223	0.650296	0	0	0	1	1	10	0.315812	0	0	0	0	1	1
GO:0042430	indole-containing compound metabolic process	0.00298528	1.22695	0	0	0	1	1	24	0.757949	0	0	0	0	1	1
GO:0042431	indole metabolic process	1.38885e-05	0.00570819	0	0	0	1	1	1	0.0315812	0	0	0	0	1	1
GO:0042438	melanin biosynthetic process	0.00188766	0.775827	0	0	0	1	1	12	0.378974	0	0	0	0	1	1
GO:0042439	ethanolamine-containing compound metabolic process	0.000451489	0.185562	0	0	0	1	1	6	0.189487	0	0	0	0	1	1
GO:0042447	hormone catabolic process	0.0008712	0.358063	0	0	0	1	1	10	0.315812	0	0	0	0	1	1
GO:0042448	progesterone metabolic process	0.000720874	0.296279	0	0	0	1	1	13	0.410556	0	0	0	0	1	1
GO:0042450	arginine biosynthetic process via ornithine	0.000117819	0.0484238	0	0	0	1	1	3	0.0947436	0	0	0	0	1	1
GO:0042474	middle ear morphogenesis	0.00332516	1.36664	0	0	0	1	1	19	0.600043	0	0	0	0	1	1
GO:0042481	regulation of odontogenesis	0.00444572	1.82719	0	0	0	1	1	26	0.821111	0	0	0	0	1	1
GO:0042482	positive regulation of odontogenesis	0.00156536	0.643362	0	0	0	1	1	11	0.347393	0	0	0	0	1	1
GO:0042483	negative regulation of odontogenesis	0.00111456	0.458083	0	0	0	1	1	4	0.126325	0	0	0	0	1	1
GO:0042487	regulation of odontogenesis of dentin-containing tooth	0.00232597	0.955974	0	0	0	1	1	14	0.442137	0	0	0	0	1	1
GO:0042488	positive regulation of odontogenesis of dentin-containing tooth	0.000186769	0.0767622	0	0	0	1	1	4	0.126325	0	0	0	0	1	1
GO:0042489	negative regulation of odontogenesis of dentin-containing tooth	0.000575333	0.236462	0	0	0	1	1	2	0.0631624	0	0	0	0	1	1
GO:0042492	gamma-delta T cell differentiation	0.000104626	0.0430012	0	0	0	1	1	3	0.0947436	0	0	0	0	1	1
GO:0042494	detection of bacterial lipoprotein	0.000142721	0.0586582	0	0	0	1	1	4	0.126325	0	0	0	0	1	1
GO:0042495	detection of triacyl bacterial lipopeptide	0.000122459	0.0503308	0	0	0	1	1	2	0.0631624	0	0	0	0	1	1
GO:0042496	detection of diacyl bacterial lipopeptide	0.000117409	0.0482553	0	0	0	1	1	2	0.0631624	0	0	0	0	1	1
GO:0042501	serine phosphorylation of STAT protein	0.000346012	0.142211	0	0	0	1	1	4	0.126325	0	0	0	0	1	1
GO:0042532	negative regulation of tyrosine phosphorylation of STAT protein	0.000673462	0.276793	0	0	0	1	1	11	0.347393	0	0	0	0	1	1
GO:0042537	benzene-containing compound metabolic process	0.00183164	0.752803	0	0	0	1	1	22	0.694786	0	0	0	0	1	1
GO:0042541	hemoglobin biosynthetic process	0.000643374	0.264427	0	0	0	1	1	5	0.157906	0	0	0	0	1	1
GO:0042543	protein N-linked glycosylation via arginine	1.12082e-05	0.00460656	0	0	0	1	1	1	0.0315812	0	0	0	0	1	1
GO:0042559	pteridine-containing compound biosynthetic process	0.00157559	0.647569	0	0	0	1	1	15	0.473718	0	0	0	0	1	1
GO:0042572	retinol metabolic process	0.00248884	1.02291	0	0	0	1	1	30	0.947436	0	0	0	0	1	1
GO:0042574	retinal metabolic process	0.00123793	0.508788	0	0	0	1	1	13	0.410556	0	0	0	0	1	1
GO:0042595	behavioral response to starvation	9.73058e-05	0.0399927	0	0	0	1	1	2	0.0631624	0	0	0	0	1	1
GO:0042596	fear response	0.00529067	2.17447	0	0	0	1	1	31	0.979017	0	0	0	0	1	1
GO:0042628	mating plug formation	0.000150674	0.061927	0	0	0	1	1	1	0.0315812	0	0	0	0	1	1
GO:0042631	cellular response to water deprivation	0.000278579	0.114496	0	0	0	1	1	3	0.0947436	0	0	0	0	1	1
GO:0042632	cholesterol homeostasis	0.00464076	1.90735	0	0	0	1	1	60	1.89487	0	0	0	0	1	1
GO:0042634	regulation of hair cycle	0.00332451	1.36637	0	0	0	1	1	27	0.852692	0	0	0	0	1	1
GO:0042635	positive regulation of hair cycle	0.00170856	0.702219	0	0	0	1	1	13	0.410556	0	0	0	0	1	1
GO:0042636	negative regulation of hair cycle	0.000390949	0.16068	0	0	0	1	1	5	0.157906	0	0	0	0	1	1
GO:0042637	catagen	0.000300427	0.123476	0	0	0	1	1	1	0.0315812	0	0	0	0	1	1
GO:0042640	anagen	8.62008e-05	0.0354285	0	0	0	1	1	1	0.0315812	0	0	0	0	1	1
GO:0042659	regulation of cell fate specification	0.002754	1.1319	0	0	0	1	1	13	0.410556	0	0	0	0	1	1
GO:0042660	positive regulation of cell fate specification	0.000105397	0.0433183	0	0	0	1	1	2	0.0631624	0	0	0	0	1	1
GO:0042661	regulation of mesodermal cell fate specification	0.0010368	0.426126	0	0	0	1	1	7	0.221068	0	0	0	0	1	1
GO:0042662	negative regulation of mesodermal cell fate specification	0.000763053	0.313615	0	0	0	1	1	4	0.126325	0	0	0	0	1	1
GO:0042663	regulation of endodermal cell fate specification	0.000800285	0.328917	0	0	0	1	1	4	0.126325	0	0	0	0	1	1
GO:0042664	negative regulation of endodermal cell fate specification	2.57261e-05	0.0105734	0	0	0	1	1	1	0.0315812	0	0	0	0	1	1
GO:0042666	negative regulation of ectodermal cell fate specification	0.000146384	0.060164	0	0	0	1	1	1	0.0315812	0	0	0	0	1	1
GO:0042667	auditory receptor cell fate specification	0.000467668	0.192212	0	0	0	1	1	1	0.0315812	0	0	0	0	1	1
GO:0042668	auditory receptor cell fate determination	0.000732607	0.301102	0	0	0	1	1	3	0.0947436	0	0	0	0	1	1
GO:0042693	muscle cell fate commitment	0.00240976	0.99041	0	0	0	1	1	15	0.473718	0	0	0	0	1	1
GO:0042694	muscle cell fate specification	6.16351e-05	0.025332	0	0	0	1	1	1	0.0315812	0	0	0	0	1	1
GO:0042700	luteinizing hormone signaling pathway	0.000226492	0.0930884	0	0	0	1	1	3	0.0947436	0	0	0	0	1	1
GO:0042701	progesterone secretion	0.000600704	0.246889	0	0	0	1	1	2	0.0631624	0	0	0	0	1	1
GO:0042703	menstruation	6.39216e-05	0.0262718	0	0	0	1	1	1	0.0315812	0	0	0	0	1	1
GO:0042704	uterine wall breakdown	0.000409357	0.168246	0	0	0	1	1	2	0.0631624	0	0	0	0	1	1
GO:0042713	sperm ejaculation	0.00100282	0.412159	0	0	0	1	1	6	0.189487	0	0	0	0	1	1
GO:0042723	thiamine-containing compound metabolic process	0.000797168	0.327636	0	0	0	1	1	7	0.221068	0	0	0	0	1	1
GO:0042726	flavin-containing compound metabolic process	0.000389099	0.15992	0	0	0	1	1	8	0.25265	0	0	0	0	1	1
GO:0042727	flavin-containing compound biosynthetic process	0.000189899	0.0780485	0	0	0	1	1	2	0.0631624	0	0	0	0	1	1
GO:0042732	D-xylose metabolic process	6.8913e-05	0.0283232	0	0	0	1	1	3	0.0947436	0	0	0	0	1	1
GO:0042733	embryonic digit morphogenesis	0.0114377	4.70091	0	0	0	1	1	63	1.98961	0	0	0	0	1	1
GO:0042737	drug catabolic process	0.000962405	0.395548	0	0	0	1	1	14	0.442137	0	0	0	0	1	1
GO:0042738	exogenous drug catabolic process	0.000807101	0.331719	0	0	0	1	1	11	0.347393	0	0	0	0	1	1
GO:0042745	circadian sleep/wake cycle	0.000628658	0.258379	0	0	0	1	1	7	0.221068	0	0	0	0	1	1
GO:0042747	circadian sleep/wake cycle, REM sleep	7.62395e-05	0.0313344	0	0	0	1	1	3	0.0947436	0	0	0	0	1	1
GO:0042748	circadian sleep/wake cycle, non-REM sleep	0.000300116	0.123348	0	0	0	1	1	1	0.0315812	0	0	0	0	1	1
GO:0042755	eating behavior	0.00320802	1.3185	0	0	0	1	1	28	0.884273	0	0	0	0	1	1
GO:0042756	drinking behavior	0.00116672	0.479521	0	0	0	1	1	10	0.315812	0	0	0	0	1	1
GO:0042759	long-chain fatty acid biosynthetic process	0.00108472	0.445818	0	0	0	1	1	10	0.315812	0	0	0	0	1	1
GO:0042760	very long-chain fatty acid catabolic process	0.000236163	0.0970629	0	0	0	1	1	5	0.157906	0	0	0	0	1	1
GO:0042761	very long-chain fatty acid biosynthetic process	0.00170784	0.701921	0	0	0	1	1	13	0.410556	0	0	0	0	1	1
GO:0042762	regulation of sulfur metabolic process	0.00286147	1.17606	0	0	0	1	1	21	0.663205	0	0	0	0	1	1
GO:0042766	nucleosome mobilization	8.04524e-05	0.0330659	0	0	0	1	1	1	0.0315812	0	0	0	0	1	1
GO:0042774	plasma membrane ATP synthesis coupled electron transport	0.00019477	0.0800505	0	0	0	1	1	1	0.0315812	0	0	0	0	1	1
GO:0042776	mitochondrial ATP synthesis coupled proton transport	0.000761758	0.313083	0	0	0	1	1	21	0.663205	0	0	0	0	1	1
GO:0042780	tRNA 3'-end processing	0.000387025	0.159067	0	0	0	1	1	6	0.189487	0	0	0	0	1	1
GO:0042789	mRNA transcription from RNA polymerase II promoter	0.000825809	0.339407	0	0	0	1	1	19	0.600043	0	0	0	0	1	1
GO:0042791	5S class rRNA transcription from RNA polymerase III type 1 promoter	0.000222713	0.0915352	0	0	0	1	1	6	0.189487	0	0	0	0	1	1
GO:0042795	snRNA transcription from RNA polymerase II promoter	0.00381767	1.56906	0	0	0	1	1	70	2.21068	0	0	0	0	1	1
GO:0042796	snRNA transcription from RNA polymerase III promoter	0.00068401	0.281128	0	0	0	1	1	6	0.189487	0	0	0	0	1	1
GO:0042797	tRNA transcription from RNA polymerase III promoter	0.000222713	0.0915352	0	0	0	1	1	6	0.189487	0	0	0	0	1	1
GO:0042816	vitamin B6 metabolic process	0.000517236	0.212584	0	0	0	1	1	4	0.126325	0	0	0	0	1	1
GO:0042822	pyridoxal phosphate metabolic process	7.13043e-05	0.0293061	0	0	0	1	1	3	0.0947436	0	0	0	0	1	1
GO:0042823	pyridoxal phosphate biosynthetic process	6.10469e-05	0.0250903	0	0	0	1	1	2	0.0631624	0	0	0	0	1	1
GO:0042840	D-glucuronate catabolic process	1.77423e-05	0.00729207	0	0	0	1	1	1	0.0315812	0	0	0	0	1	1
GO:0042843	D-xylose catabolic process	1.5725e-05	0.00646298	0	0	0	1	1	1	0.0315812	0	0	0	0	1	1
GO:0042853	L-alanine catabolic process	0.000210355	0.0864559	0	0	0	1	1	4	0.126325	0	0	0	0	1	1
GO:0042866	pyruvate biosynthetic process	0.000198157	0.0814427	0	0	0	1	1	6	0.189487	0	0	0	0	1	1
GO:0042904	9-cis-retinoic acid biosynthetic process	0.000518971	0.213297	0	0	0	1	1	4	0.126325	0	0	0	0	1	1
GO:0042908	xenobiotic transport	0.00110642	0.45474	0	0	0	1	1	10	0.315812	0	0	0	0	1	1
GO:0042921	glucocorticoid receptor signaling pathway	0.000763365	0.313743	0	0	0	1	1	7	0.221068	0	0	0	0	1	1
GO:0042930	enterobactin transport	8.07169e-06	0.00331746	0	0	0	1	1	1	0.0315812	0	0	0	0	1	1
GO:0042946	glucoside transport	3.72676e-06	0.0015317	0	0	0	1	1	1	0.0315812	0	0	0	0	1	1
GO:0042953	lipoprotein transport	0.00185166	0.761032	0	0	0	1	1	14	0.442137	0	0	0	0	1	1
GO:0042976	activation of Janus kinase activity	0.000858818	0.352974	0	0	0	1	1	5	0.157906	0	0	0	0	1	1
GO:0042984	regulation of amyloid precursor protein biosynthetic process	0.00126059	0.518101	0	0	0	1	1	9	0.284231	0	0	0	0	1	1
GO:0042985	negative regulation of amyloid precursor protein biosynthetic process	0.000739459	0.303918	0	0	0	1	1	6	0.189487	0	0	0	0	1	1
GO:0042986	positive regulation of amyloid precursor protein biosynthetic process	0.000479584	0.197109	0	0	0	1	1	2	0.0631624	0	0	0	0	1	1
GO:0042989	sequestering of actin monomers	0.000482152	0.198164	0	0	0	1	1	7	0.221068	0	0	0	0	1	1
GO:0042991	transcription factor import into nucleus	0.000936296	0.384818	0	0	0	1	1	3	0.0947436	0	0	0	0	1	1
GO:0042993	positive regulation of transcription factor import into nucleus	0.00444162	1.8255	0	0	0	1	1	46	1.45274	0	0	0	0	1	1
GO:0042994	cytoplasmic sequestering of transcription factor	0.000901067	0.370339	0	0	0	1	1	18	0.568461	0	0	0	0	1	1
GO:0042996	regulation of Golgi to plasma membrane protein transport	0.000659116	0.270897	0	0	0	1	1	7	0.221068	0	0	0	0	1	1
GO:0042997	negative regulation of Golgi to plasma membrane protein transport	0.000465951	0.191506	0	0	0	1	1	4	0.126325	0	0	0	0	1	1
GO:0042998	positive regulation of Golgi to plasma membrane protein transport	0.000193166	0.0793911	0	0	0	1	1	3	0.0947436	0	0	0	0	1	1
GO:0043000	Golgi to plasma membrane CFTR protein transport	2.38236e-05	0.0097915	0	0	0	1	1	1	0.0315812	0	0	0	0	1	1
GO:0043001	Golgi to plasma membrane protein transport	0.00198545	0.81602	0	0	0	1	1	25	0.78953	0	0	0	0	1	1
GO:0043004	cytoplasmic sequestering of CFTR protein	3.12934e-05	0.0128616	0	0	0	1	1	1	0.0315812	0	0	0	0	1	1
GO:0043006	activation of phospholipase A2 activity by calcium-mediated signaling	0.000704951	0.289735	0	0	0	1	1	2	0.0631624	0	0	0	0	1	1
GO:0043012	regulation of fusion of sperm to egg plasma membrane	7.62964e-05	0.0313578	0	0	0	1	1	1	0.0315812	0	0	0	0	1	1
GO:0043017	positive regulation of lymphotoxin A biosynthetic process	5.17855e-05	0.0212838	0	0	0	1	1	1	0.0315812	0	0	0	0	1	1
GO:0043041	amino acid activation for nonribosomal peptide biosynthetic process	0.000163788	0.067317	0	0	0	1	1	1	0.0315812	0	0	0	0	1	1
GO:0043044	ATP-dependent chromatin remodeling	0.0049077	2.01706	0	0	0	1	1	78	2.46333	0	0	0	0	1	1
GO:0043045	DNA methylation involved in embryo development	0.000437548	0.179832	0	0	0	1	1	8	0.25265	0	0	0	0	1	1
GO:0043048	dolichyl monophosphate biosynthetic process	3.45239e-06	0.00141893	0	0	0	1	1	1	0.0315812	0	0	0	0	1	1
GO:0043049	otic placode formation	0.000416648	0.171242	0	0	0	1	1	1	0.0315812	0	0	0	0	1	1
GO:0043060	meiotic metaphase I plate congression	6.30543e-05	0.0259153	0	0	0	1	1	1	0.0315812	0	0	0	0	1	1
GO:0043063	intercellular bridge organization	2.04243e-06	0.000839439	0	0	0	1	1	1	0.0315812	0	0	0	0	1	1
GO:0043090	amino acid import	0.00104373	0.428974	0	0	0	1	1	15	0.473718	0	0	0	0	1	1
GO:0043091	L-arginine import	6.46783e-05	0.0265828	0	0	0	1	1	2	0.0631624	0	0	0	0	1	1
GO:0043092	L-amino acid import	0.000872041	0.358409	0	0	0	1	1	13	0.410556	0	0	0	0	1	1
GO:0043103	hypoxanthine salvage	0.000221528	0.0910481	0	0	0	1	1	3	0.0947436	0	0	0	0	1	1
GO:0043105	negative regulation of GTP cyclohydrolase I activity	2.06286e-06	0.000847834	0	0	0	1	1	1	0.0315812	0	0	0	0	1	1
GO:0043111	replication fork arrest	2.97072e-05	0.0122096	0	0	0	1	1	1	0.0315812	0	0	0	0	1	1
GO:0043128	positive regulation of 1-phosphatidylinositol 4-kinase activity	3.01674e-05	0.0123988	0	0	0	1	1	1	0.0315812	0	0	0	0	1	1
GO:0043129	surfactant homeostasis	0.00103849	0.426819	0	0	0	1	1	8	0.25265	0	0	0	0	1	1
GO:0043132	NAD transport	0.000113413	0.0466127	0	0	0	1	1	2	0.0631624	0	0	0	0	1	1
GO:0043134	regulation of hindgut contraction	0.000176239	0.0724344	0	0	0	1	1	2	0.0631624	0	0	0	0	1	1
GO:0043137	DNA replication, removal of RNA primer	6.53619e-05	0.0268637	0	0	0	1	1	4	0.126325	0	0	0	0	1	1
GO:0043143	regulation of translation by machinery localization	4.4092e-05	0.0181218	0	0	0	1	1	1	0.0315812	0	0	0	0	1	1
GO:0043152	induction of bacterial agglutination	0.000349262	0.143547	0	0	0	1	1	6	0.189487	0	0	0	0	1	1
GO:0043163	cell envelope organization	0.000155292	0.0638249	0	0	0	1	1	3	0.0947436	0	0	0	0	1	1
GO:0043179	rhythmic excitation	0.000237762	0.0977201	0	0	0	1	1	1	0.0315812	0	0	0	0	1	1
GO:0043181	vacuolar sequestering	3.58566e-05	0.014737	0	0	0	1	1	1	0.0315812	0	0	0	0	1	1
GO:0043215	daunorubicin transport	8.62563e-05	0.0354513	0	0	0	1	1	1	0.0315812	0	0	0	0	1	1
GO:0043247	telomere maintenance in response to DNA damage	0.000272303	0.111917	0	0	0	1	1	10	0.315812	0	0	0	0	1	1
GO:0043248	proteasome assembly	0.000610269	0.250821	0	0	0	1	1	13	0.410556	0	0	0	0	1	1
GO:0043249	erythrocyte maturation	0.000518841	0.213244	0	0	0	1	1	12	0.378974	0	0	0	0	1	1
GO:0043251	sodium-dependent organic anion transport	0.000113929	0.0468249	0	0	0	1	1	1	0.0315812	0	0	0	0	1	1
GO:0043268	positive regulation of potassium ion transport	0.00546168	2.24475	0	0	0	1	1	40	1.26325	0	0	0	0	1	1
GO:0043305	negative regulation of mast cell degranulation	0.000643626	0.26453	0	0	0	1	1	6	0.189487	0	0	0	0	1	1
GO:0043308	eosinophil degranulation	9.10843e-05	0.0374356	0	0	0	1	1	3	0.0947436	0	0	0	0	1	1
GO:0043309	regulation of eosinophil degranulation	0.000101755	0.0418213	0	0	0	1	1	3	0.0947436	0	0	0	0	1	1
GO:0043310	negative regulation of eosinophil degranulation	4.16904e-05	0.0171348	0	0	0	1	1	1	0.0315812	0	0	0	0	1	1
GO:0043311	positive regulation of eosinophil degranulation	6.00645e-05	0.0246865	0	0	0	1	1	2	0.0631624	0	0	0	0	1	1
GO:0043314	negative regulation of neutrophil degranulation	0.000238167	0.0978866	0	0	0	1	1	2	0.0631624	0	0	0	0	1	1
GO:0043316	cytotoxic T cell degranulation	3.80886e-05	0.0156544	0	0	0	1	1	1	0.0315812	0	0	0	0	1	1
GO:0043323	positive regulation of natural killer cell degranulation	8.87511e-05	0.0364767	0	0	0	1	1	2	0.0631624	0	0	0	0	1	1
GO:0043328	protein targeting to vacuole involved in ubiquitin-dependent protein catabolic process via the multivesicular body sorting pathway	4.68925e-05	0.0192728	0	0	0	1	1	4	0.126325	0	0	0	0	1	1
GO:0043335	protein unfolding	9.49274e-05	0.0390152	0	0	0	1	1	2	0.0631624	0	0	0	0	1	1
GO:0043353	enucleate erythrocyte differentiation	0.000529226	0.217512	0	0	0	1	1	6	0.189487	0	0	0	0	1	1
GO:0043366	beta selection	0.000352986	0.145077	0	0	0	1	1	2	0.0631624	0	0	0	0	1	1
GO:0043368	positive T cell selection	0.00261691	1.07555	0	0	0	1	1	23	0.726367	0	0	0	0	1	1
GO:0043369	CD4-positive or CD8-positive, alpha-beta T cell lineage commitment	0.00139424	0.573035	0	0	0	1	1	14	0.442137	0	0	0	0	1	1
GO:0043372	positive regulation of CD4-positive, alpha-beta T cell differentiation	0.00317631	1.30546	0	0	0	1	1	26	0.821111	0	0	0	0	1	1
GO:0043373	CD4-positive, alpha-beta T cell lineage commitment	0.000521148	0.214192	0	0	0	1	1	10	0.315812	0	0	0	0	1	1
GO:0043374	CD8-positive, alpha-beta T cell differentiation	0.00172822	0.7103	0	0	0	1	1	9	0.284231	0	0	0	0	1	1
GO:0043375	CD8-positive, alpha-beta T cell lineage commitment	0.000221284	0.0909478	0	0	0	1	1	1	0.0315812	0	0	0	0	1	1
GO:0043376	regulation of CD8-positive, alpha-beta T cell differentiation	3.43666e-05	0.0141247	0	0	0	1	1	2	0.0631624	0	0	0	0	1	1
GO:0043378	positive regulation of CD8-positive, alpha-beta T cell differentiation	2.27125e-05	0.00933484	0	0	0	1	1	1	0.0315812	0	0	0	0	1	1
GO:0043379	memory T cell differentiation	2.24136e-05	0.00921201	0	0	0	1	1	1	0.0315812	0	0	0	0	1	1
GO:0043382	positive regulation of memory T cell differentiation	0.000560498	0.230365	0	0	0	1	1	6	0.189487	0	0	0	0	1	1
GO:0043383	negative T cell selection	0.00192457	0.791	0	0	0	1	1	13	0.410556	0	0	0	0	1	1
GO:0043390	aflatoxin B1 metabolic process	2.45384e-05	0.0100853	0	0	0	1	1	1	0.0315812	0	0	0	0	1	1
GO:0043392	negative regulation of DNA binding	0.00614848	2.52702	0	0	0	1	1	50	1.57906	0	0	0	0	1	1
GO:0043397	regulation of corticotropin-releasing hormone secretion	0.000790316	0.32482	0	0	0	1	1	3	0.0947436	0	0	0	0	1	1
GO:0043402	glucocorticoid mediated signaling pathway	0.000352584	0.144912	0	0	0	1	1	1	0.0315812	0	0	0	0	1	1
GO:0043415	positive regulation of skeletal muscle tissue regeneration	0.000620642	0.255084	0	0	0	1	1	5	0.157906	0	0	0	0	1	1
GO:0043416	regulation of skeletal muscle tissue regeneration	0.000741853	0.304901	0	0	0	1	1	7	0.221068	0	0	0	0	1	1
GO:0043418	homocysteine catabolic process	0.000418071	0.171827	0	0	0	1	1	3	0.0947436	0	0	0	0	1	1
GO:0043420	anthranilate metabolic process	0.000336188	0.138173	0	0	0	1	1	1	0.0315812	0	0	0	0	1	1
GO:0043438	acetoacetic acid metabolic process	0.000539595	0.221774	0	0	0	1	1	1	0.0315812	0	0	0	0	1	1
GO:0043449	cellular alkene metabolic process	3.13626e-05	0.01289	0	0	0	1	1	2	0.0631624	0	0	0	0	1	1
GO:0043455	regulation of secondary metabolic process	0.00248613	1.0218	0	0	0	1	1	12	0.378974	0	0	0	0	1	1
GO:0043456	regulation of pentose-phosphate shunt	0.000194606	0.079983	0	0	0	1	1	5	0.157906	0	0	0	0	1	1
GO:0043461	proton-transporting ATP synthase complex assembly	0.000119415	0.0490795	0	0	0	1	1	4	0.126325	0	0	0	0	1	1
GO:0043465	regulation of fermentation	8.67536e-05	0.0356557	0	0	0	1	1	3	0.0947436	0	0	0	0	1	1
GO:0043471	regulation of cellular carbohydrate catabolic process	0.000577631	0.237406	0	0	0	1	1	12	0.378974	0	0	0	0	1	1
GO:0043473	pigmentation	0.0116095	4.77151	0	0	0	1	1	92	2.90547	0	0	0	0	1	1
GO:0043482	cellular pigment accumulation	0.00105215	0.432434	0	0	0	1	1	12	0.378974	0	0	0	0	1	1
GO:0043486	histone exchange	0.0032015	1.31582	0	0	0	1	1	57	1.80013	0	0	0	0	1	1
GO:0043490	malate-aspartate shuttle	0.000495614	0.203697	0	0	0	1	1	2	0.0631624	0	0	0	0	1	1
GO:0043497	regulation of protein heterodimerization activity	0.00146029	0.600181	0	0	0	1	1	9	0.284231	0	0	0	0	1	1
GO:0043500	muscle adaptation	0.00400123	1.64451	0	0	0	1	1	32	1.0106	0	0	0	0	1	1
GO:0043501	skeletal muscle adaptation	0.00150986	0.620555	0	0	0	1	1	11	0.347393	0	0	0	0	1	1
GO:0043503	skeletal muscle fiber adaptation	0.000115697	0.0475516	0	0	0	1	1	2	0.0631624	0	0	0	0	1	1
GO:0043504	mitochondrial DNA repair	0.000210572	0.0865451	0	0	0	1	1	3	0.0947436	0	0	0	0	1	1
GO:0043519	regulation of myosin II filament organization	1.71452e-05	0.00704667	0	0	0	1	1	1	0.0315812	0	0	0	0	1	1
GO:0043534	blood vessel endothelial cell migration	0.00405965	1.66851	0	0	0	1	1	25	0.78953	0	0	0	0	1	1
GO:0043537	negative regulation of blood vessel endothelial cell migration	0.00315694	1.2975	0	0	0	1	1	27	0.852692	0	0	0	0	1	1
GO:0043538	regulation of actin phosphorylation	2.29025e-05	0.00941291	0	0	0	1	1	1	0.0315812	0	0	0	0	1	1
GO:0043553	negative regulation of phosphatidylinositol 3-kinase activity	0.000375846	0.154473	0	0	0	1	1	4	0.126325	0	0	0	0	1	1
GO:0043558	regulation of translational initiation in response to stress	0.000453133	0.186238	0	0	0	1	1	13	0.410556	0	0	0	0	1	1
GO:0043567	regulation of insulin-like growth factor receptor signaling pathway	0.00314559	1.29284	0	0	0	1	1	23	0.726367	0	0	0	0	1	1
GO:0043568	positive regulation of insulin-like growth factor receptor signaling pathway	0.00178739	0.734615	0	0	0	1	1	13	0.410556	0	0	0	0	1	1
GO:0043569	negative regulation of insulin-like growth factor receptor signaling pathway	0.00100747	0.414069	0	0	0	1	1	7	0.221068	0	0	0	0	1	1
GO:0043570	maintenance of DNA repeat elements	0.00082666	0.339757	0	0	0	1	1	4	0.126325	0	0	0	0	1	1
GO:0043576	regulation of respiratory gaseous exchange	0.00304756	1.25255	0	0	0	1	1	23	0.726367	0	0	0	0	1	1
GO:0043584	nose development	0.00198029	0.8139	0	0	0	1	1	16	0.505299	0	0	0	0	1	1
GO:0043585	nose morphogenesis	0.00049245	0.202397	0	0	0	1	1	3	0.0947436	0	0	0	0	1	1
GO:0043589	skin morphogenesis	0.000859743	0.353354	0	0	0	1	1	8	0.25265	0	0	0	0	1	1
GO:0043602	nitrate catabolic process	3.86792e-05	0.0158972	0	0	0	1	1	1	0.0315812	0	0	0	0	1	1
GO:0043605	cellular amide catabolic process	0.000100762	0.0414132	0	0	0	1	1	3	0.0947436	0	0	0	0	1	1
GO:0043610	regulation of carbohydrate utilization	2.65056e-05	0.0108938	0	0	0	1	1	1	0.0315812	0	0	0	0	1	1
GO:0043615	astrocyte cell migration	0.000629024	0.258529	0	0	0	1	1	6	0.189487	0	0	0	0	1	1
GO:0043616	keratinocyte proliferation	0.00200947	0.825893	0	0	0	1	1	12	0.378974	0	0	0	0	1	1
GO:0043630	ncRNA polyadenylation involved in polyadenylation-dependent ncRNA catabolic process	6.62343e-05	0.0272223	0	0	0	1	1	1	0.0315812	0	0	0	0	1	1
GO:0043631	RNA polyadenylation	0.00185536	0.762554	0	0	0	1	1	33	1.04218	0	0	0	0	1	1
GO:0043633	polyadenylation-dependent RNA catabolic process	0.000294208	0.120919	0	0	0	1	1	8	0.25265	0	0	0	0	1	1
GO:0043634	polyadenylation-dependent ncRNA catabolic process	0.000191899	0.0788705	0	0	0	1	1	7	0.221068	0	0	0	0	1	1
GO:0043649	dicarboxylic acid catabolic process	0.00191043	0.785185	0	0	0	1	1	17	0.53688	0	0	0	0	1	1
GO:0043650	dicarboxylic acid biosynthetic process	0.00218024	0.896079	0	0	0	1	1	13	0.410556	0	0	0	0	1	1
GO:0043651	linoleic acid metabolic process	0.000948478	0.389824	0	0	0	1	1	17	0.53688	0	0	0	0	1	1
GO:0043652	engulfment of apoptotic cell	0.000733729	0.301563	0	0	0	1	1	5	0.157906	0	0	0	0	1	1
GO:0043653	mitochondrial fragmentation involved in apoptotic process	0.000871271	0.358092	0	0	0	1	1	9	0.284231	0	0	0	0	1	1
GO:0043654	recognition of apoptotic cell	0.000508834	0.209131	0	0	0	1	1	7	0.221068	0	0	0	0	1	1
GO:0043666	regulation of phosphoprotein phosphatase activity	0.0052956	2.17649	0	0	0	1	1	40	1.26325	0	0	0	0	1	1
GO:0043686	co-translational protein modification	0.000391724	0.160999	0	0	0	1	1	3	0.0947436	0	0	0	0	1	1
GO:0043691	reverse cholesterol transport	0.000947615	0.38947	0	0	0	1	1	17	0.53688	0	0	0	0	1	1
GO:0043921	modulation by host of viral transcription	0.00194987	0.801395	0	0	0	1	1	26	0.821111	0	0	0	0	1	1
GO:0043922	negative regulation by host of viral transcription	0.000816365	0.335526	0	0	0	1	1	12	0.378974	0	0	0	0	1	1
GO:0043923	positive regulation by host of viral transcription	0.0013708	0.563397	0	0	0	1	1	16	0.505299	0	0	0	0	1	1
GO:0043932	ossification involved in bone remodeling	0.000172786	0.0710149	0	0	0	1	1	4	0.126325	0	0	0	0	1	1
GO:0043947	positive regulation by host of symbiont catalytic activity	3.30176e-05	0.0135702	0	0	0	1	1	1	0.0315812	0	0	0	0	1	1
GO:0043949	regulation of cAMP-mediated signaling	0.00257877	1.05987	0	0	0	1	1	22	0.694786	0	0	0	0	1	1
GO:0043950	positive regulation of cAMP-mediated signaling	0.000755329	0.31044	0	0	0	1	1	9	0.284231	0	0	0	0	1	1
GO:0043951	negative regulation of cAMP-mediated signaling	0.000468339	0.192487	0	0	0	1	1	7	0.221068	0	0	0	0	1	1
GO:0043967	histone H4 acetylation	0.00345611	1.42046	0	0	0	1	1	51	1.61064	0	0	0	0	1	1
GO:0043968	histone H2A acetylation	0.000991991	0.407708	0	0	0	1	1	15	0.473718	0	0	0	0	1	1
GO:0043969	histone H2B acetylation	8.43681e-05	0.0346753	0	0	0	1	1	1	0.0315812	0	0	0	0	1	1
GO:0043970	histone H3-K9 acetylation	6.12015e-05	0.0251538	0	0	0	1	1	2	0.0631624	0	0	0	0	1	1
GO:0043972	histone H3-K23 acetylation	1.36628e-05	0.00561543	0	0	0	1	1	1	0.0315812	0	0	0	0	1	1
GO:0043973	histone H3-K4 acetylation	2.09826e-05	0.00862384	0	0	0	1	1	1	0.0315812	0	0	0	0	1	1
GO:0043981	histone H4-K5 acetylation	0.000957376	0.393482	0	0	0	1	1	15	0.473718	0	0	0	0	1	1
GO:0043982	histone H4-K8 acetylation	0.000957376	0.393482	0	0	0	1	1	15	0.473718	0	0	0	0	1	1
GO:0043983	histone H4-K12 acetylation	0.000510557	0.209839	0	0	0	1	1	7	0.221068	0	0	0	0	1	1
GO:0043984	histone H4-K16 acetylation	0.00075445	0.310079	0	0	0	1	1	13	0.410556	0	0	0	0	1	1
GO:0043990	histone H2A-S1 phosphorylation	9.80203e-05	0.0402864	0	0	0	1	1	1	0.0315812	0	0	0	0	1	1
GO:0044003	modification by symbiont of host morphology or physiology	0.0036062	1.48215	0	0	0	1	1	47	1.48432	0	0	0	0	1	1
GO:0044026	DNA hypermethylation	0.000146904	0.0603776	0	0	0	1	1	3	0.0947436	0	0	0	0	1	1
GO:0044027	hypermethylation of CpG island	2.55083e-05	0.0104839	0	0	0	1	1	2	0.0631624	0	0	0	0	1	1
GO:0044029	hypomethylation of CpG island	0.000110338	0.0453489	0	0	0	1	1	2	0.0631624	0	0	0	0	1	1
GO:0044036	cell wall macromolecule metabolic process	0.00136904	0.562674	0	0	0	1	1	16	0.505299	0	0	0	0	1	1
GO:0044053	translocation of peptides or proteins into host cell cytoplasm	1.1377e-05	0.00467596	0	0	0	1	1	1	0.0315812	0	0	0	0	1	1
GO:0044065	regulation of respiratory system process	0.00235543	0.968081	0	0	0	1	1	16	0.505299	0	0	0	0	1	1
GO:0044068	modulation by symbiont of host cellular process	0.0024851	1.02137	0	0	0	1	1	28	0.884273	0	0	0	0	1	1
GO:0044091	membrane biogenesis	0.0061841	2.54167	0	0	0	1	1	33	1.04218	0	0	0	0	1	1
GO:0044108	cellular alcohol biosynthetic process	0.000205452	0.0844406	0	0	0	1	1	5	0.157906	0	0	0	0	1	1
GO:0044111	development involved in symbiotic interaction	0.000168258	0.069154	0	0	0	1	1	1	0.0315812	0	0	0	0	1	1
GO:0044128	positive regulation of growth of symbiont in host	5.29133e-05	0.0217473	0	0	0	1	1	1	0.0315812	0	0	0	0	1	1
GO:0044140	negative regulation of growth of symbiont on or near host surface	1.45499e-05	0.00598002	0	0	0	1	1	1	0.0315812	0	0	0	0	1	1
GO:0044147	negative regulation of development of symbiont involved in interaction with host	0.000160986	0.0661652	0	0	0	1	1	1	0.0315812	0	0	0	0	1	1
GO:0044154	histone H3-K14 acetylation	2.89317e-05	0.0118909	0	0	0	1	1	2	0.0631624	0	0	0	0	1	1
GO:0044205	'de novo' UMP biosynthetic process	0.000301714	0.124005	0	0	0	1	1	3	0.0947436	0	0	0	0	1	1
GO:0044206	UMP salvage	0.000638482	0.262416	0	0	0	1	1	5	0.157906	0	0	0	0	1	1
GO:0044210	'de novo' CTP biosynthetic process	7.52061e-05	0.0309097	0	0	0	1	1	2	0.0631624	0	0	0	0	1	1
GO:0044211	CTP salvage	0.000395851	0.162695	0	0	0	1	1	3	0.0947436	0	0	0	0	1	1
GO:0044240	multicellular organismal lipid catabolic process	6.91543e-05	0.0284224	0	0	0	1	1	5	0.157906	0	0	0	0	1	1
GO:0044241	lipid digestion	0.000995836	0.409288	0	0	0	1	1	16	0.505299	0	0	0	0	1	1
GO:0044252	negative regulation of multicellular organismal metabolic process	0.00116172	0.477465	0	0	0	1	1	9	0.284231	0	0	0	0	1	1
GO:0044254	multicellular organismal protein catabolic process	0.000265295	0.109036	0	0	0	1	1	4	0.126325	0	0	0	0	1	1
GO:0044258	intestinal lipid catabolic process	3.30864e-05	0.0135985	0	0	0	1	1	2	0.0631624	0	0	0	0	1	1
GO:0044268	multicellular organismal protein metabolic process	0.000308811	0.126921	0	0	0	1	1	5	0.157906	0	0	0	0	1	1
GO:0044278	cell wall disruption in other organism	0.00036127	0.148482	0	0	0	1	1	1	0.0315812	0	0	0	0	1	1
GO:0044313	protein K6-linked deubiquitination	0.000202485	0.0832212	0	0	0	1	1	3	0.0947436	0	0	0	0	1	1
GO:0044314	protein K27-linked ubiquitination	0.00039628	0.162871	0	0	0	1	1	5	0.157906	0	0	0	0	1	1
GO:0044324	regulation of transcription involved in anterior/posterior axis specification	4.49631e-05	0.0184798	0	0	0	1	1	2	0.0631624	0	0	0	0	1	1
GO:0044328	canonical Wnt signaling pathway involved in positive regulation of endothelial cell migration	0.000361086	0.148406	0	0	0	1	1	1	0.0315812	0	0	0	0	1	1
GO:0044329	canonical Wnt signaling pathway involved in positive regulation of cell-cell adhesion	0.000361086	0.148406	0	0	0	1	1	1	0.0315812	0	0	0	0	1	1
GO:0044330	canonical Wnt signaling pathway involved in positive regulation of wound healing	0.000361086	0.148406	0	0	0	1	1	1	0.0315812	0	0	0	0	1	1
GO:0044331	cell-cell adhesion mediated by cadherin	0.00130236	0.535268	0	0	0	1	1	4	0.126325	0	0	0	0	1	1
GO:0044332	Wnt signaling pathway involved in dorsal/ventral axis specification	0.000407562	0.167508	0	0	0	1	1	5	0.157906	0	0	0	0	1	1
GO:0044334	canonical Wnt signaling pathway involved in positive regulation of epithelial to mesenchymal transition	0.000861789	0.354195	0	0	0	1	1	2	0.0631624	0	0	0	0	1	1
GO:0044335	canonical Wnt signaling pathway involved in neural crest cell differentiation	0.000128669	0.0528829	0	0	0	1	1	2	0.0631624	0	0	0	0	1	1
GO:0044336	canonical Wnt signaling pathway involved in negative regulation of apoptotic process	0.000553549	0.227508	0	0	0	1	1	3	0.0947436	0	0	0	0	1	1
GO:0044338	canonical Wnt signaling pathway involved in mesenchymal stem cell differentiation	0.000523251	0.215056	0	0	0	1	1	2	0.0631624	0	0	0	0	1	1
GO:0044339	canonical Wnt signaling pathway involved in osteoblast differentiation	0.000761082	0.312805	0	0	0	1	1	3	0.0947436	0	0	0	0	1	1
GO:0044340	canonical Wnt signaling pathway involved in regulation of cell proliferation	0.000674992	0.277422	0	0	0	1	1	4	0.126325	0	0	0	0	1	1
GO:0044341	sodium-dependent phosphate transport	0.000324996	0.133573	0	0	0	1	1	7	0.221068	0	0	0	0	1	1
GO:0044342	type B pancreatic cell proliferation	0.00104761	0.430567	0	0	0	1	1	8	0.25265	0	0	0	0	1	1
GO:0044345	stromal-epithelial cell signaling involved in prostate gland development	0.000198398	0.0815414	0	0	0	1	1	1	0.0315812	0	0	0	0	1	1
GO:0044346	fibroblast apoptotic process	0.000719948	0.295899	0	0	0	1	1	3	0.0947436	0	0	0	0	1	1
GO:0044351	macropinocytosis	0.000544548	0.223809	0	0	0	1	1	7	0.221068	0	0	0	0	1	1
GO:0044356	clearance of foreign intracellular DNA by conversion of DNA cytidine to uridine	3.40725e-05	0.0140038	0	0	0	1	1	1	0.0315812	0	0	0	0	1	1
GO:0044375	regulation of peroxisome size	3.07924e-05	0.0126557	0	0	0	1	1	3	0.0947436	0	0	0	0	1	1
GO:0044376	RNA polymerase II complex import to nucleus	3.80011e-05	0.0156185	0	0	0	1	1	3	0.0947436	0	0	0	0	1	1
GO:0044380	protein localization to cytoskeleton	0.00354019	1.45502	0	0	0	1	1	32	1.0106	0	0	0	0	1	1
GO:0044381	glucose import in response to insulin stimulus	5.23904e-05	0.0215325	0	0	0	1	1	2	0.0631624	0	0	0	0	1	1
GO:0044387	negative regulation of protein kinase activity by regulation of protein phosphorylation	0.0013168	0.541206	0	0	0	1	1	8	0.25265	0	0	0	0	1	1
GO:0044406	adhesion of symbiont to host	0.000450022	0.184959	0	0	0	1	1	10	0.315812	0	0	0	0	1	1
GO:0044458	motile cilium assembly	0.00135445	0.556679	0	0	0	1	1	22	0.694786	0	0	0	0	1	1
GO:0044524	protein sulfhydration	0.000233881	0.096125	0	0	0	1	1	1	0.0315812	0	0	0	0	1	1
GO:0044528	regulation of mitochondrial mRNA stability	1.60208e-05	0.00658456	0	0	0	1	1	1	0.0315812	0	0	0	0	1	1
GO:0044537	regulation of circulating fibrinogen levels	4.49345e-05	0.0184681	0	0	0	1	1	1	0.0315812	0	0	0	0	1	1
GO:0044539	long-chain fatty acid import	0.000477744	0.196353	0	0	0	1	1	7	0.221068	0	0	0	0	1	1
GO:0044546	NLRP3 inflammasome complex assembly	4.09719e-05	0.0168394	0	0	0	1	1	1	0.0315812	0	0	0	0	1	1
GO:0044550	secondary metabolite biosynthetic process	0.0019818	0.814521	0	0	0	1	1	15	0.473718	0	0	0	0	1	1
GO:0044557	relaxation of smooth muscle	0.00130645	0.536952	0	0	0	1	1	7	0.221068	0	0	0	0	1	1
GO:0044565	dendritic cell proliferation	0.000106103	0.0436083	0	0	0	1	1	2	0.0631624	0	0	0	0	1	1
GO:0044571	[2Fe-2S] cluster assembly	0.000424316	0.174394	0	0	0	1	1	5	0.157906	0	0	0	0	1	1
GO:0044597	daunorubicin metabolic process	0.000527538	0.216818	0	0	0	1	1	8	0.25265	0	0	0	0	1	1
GO:0044598	doxorubicin metabolic process	0.000527538	0.216818	0	0	0	1	1	8	0.25265	0	0	0	0	1	1
GO:0044648	histone H3-K4 dimethylation	4.22266e-05	0.0173551	0	0	0	1	1	1	0.0315812	0	0	0	0	1	1
GO:0044657	pore formation in membrane of other organism during symbiotic interaction	2.51774e-05	0.0103479	0	0	0	1	1	2	0.0631624	0	0	0	0	1	1
GO:0044691	tooth eruption	0.000563836	0.231737	0	0	0	1	1	3	0.0947436	0	0	0	0	1	1
GO:0044721	protein import into peroxisome matrix, substrate release	0.000110891	0.0455762	0	0	0	1	1	1	0.0315812	0	0	0	0	1	1
GO:0044725	chromatin reprogramming in the zygote	0.000170265	0.0699787	0	0	0	1	1	3	0.0947436	0	0	0	0	1	1
GO:0044726	protection of DNA demethylation of female pronucleus	1.62363e-05	0.00667312	0	0	0	1	1	1	0.0315812	0	0	0	0	1	1
GO:0044727	DNA demethylation of male pronucleus	0.000154028	0.0633056	0	0	0	1	1	2	0.0631624	0	0	0	0	1	1
GO:0044752	response to human chorionic gonadotropin	0.00020826	0.085595	0	0	0	1	1	3	0.0947436	0	0	0	0	1	1
GO:0044778	meiotic DNA integrity checkpoint	0.000148259	0.0609343	0	0	0	1	1	3	0.0947436	0	0	0	0	1	1
GO:0044791	positive regulation by host of viral release from host cell	0.000418582	0.172037	0	0	0	1	1	5	0.157906	0	0	0	0	1	1
GO:0044794	positive regulation by host of viral process	0.00103236	0.424298	0	0	0	1	1	13	0.410556	0	0	0	0	1	1
GO:0044795	trans-Golgi network to recycling endosome transport	2.94927e-06	0.00121215	0	0	0	1	1	1	0.0315812	0	0	0	0	1	1
GO:0044804	nucleophagy	0.00110545	0.454341	0	0	0	1	1	19	0.600043	0	0	0	0	1	1
GO:0044805	late nucleophagy	0.000148794	0.0611544	0	0	0	1	1	3	0.0947436	0	0	0	0	1	1
GO:0044806	G-quadruplex DNA unwinding	0.000680511	0.27969	0	0	0	1	1	7	0.221068	0	0	0	0	1	1
GO:0044827	modulation by host of viral genome replication	0.00162701	0.668702	0	0	0	1	1	12	0.378974	0	0	0	0	1	1
GO:0044828	negative regulation by host of viral genome replication	0.000666879	0.274087	0	0	0	1	1	5	0.157906	0	0	0	0	1	1
GO:0044829	positive regulation by host of viral genome replication	0.000789378	0.324434	0	0	0	1	1	7	0.221068	0	0	0	0	1	1
GO:0044830	modulation by host of viral RNA genome replication	0.000362285	0.148899	0	0	0	1	1	1	0.0315812	0	0	0	0	1	1
GO:0044848	biological phase	0.000648947	0.266717	0	0	0	1	1	4	0.126325	0	0	0	0	1	1
GO:0044849	estrous cycle	0.00296964	1.22052	0	0	0	1	1	15	0.473718	0	0	0	0	1	1
GO:0044851	hair cycle phase	0.000386628	0.158904	0	0	0	1	1	2	0.0631624	0	0	0	0	1	1
GO:0044854	plasma membrane raft assembly	0.000281039	0.115507	0	0	0	1	1	5	0.157906	0	0	0	0	1	1
GO:0044860	protein localization to plasma membrane raft	0.000364579	0.149842	0	0	0	1	1	4	0.126325	0	0	0	0	1	1
GO:0044861	protein transport into plasma membrane raft	0.000291815	0.119936	0	0	0	1	1	2	0.0631624	0	0	0	0	1	1
GO:0044868	modulation by host of viral molecular function	0.000203829	0.0837737	0	0	0	1	1	3	0.0947436	0	0	0	0	1	1
GO:0044869	negative regulation by host of viral exo-alpha-sialidase activity	0.000173537	0.0713238	0	0	0	1	1	2	0.0631624	0	0	0	0	1	1
GO:0044871	negative regulation by host of viral glycoprotein metabolic process	0.000173537	0.0713238	0	0	0	1	1	2	0.0631624	0	0	0	0	1	1
GO:0044878	mitotic cytokinesis checkpoint	7.80505e-05	0.0320788	0	0	0	1	1	4	0.126325	0	0	0	0	1	1
GO:0045007	depurination	8.56511e-05	0.0352026	0	0	0	1	1	3	0.0947436	0	0	0	0	1	1
GO:0045010	actin nucleation	0.00258712	1.0633	0	0	0	1	1	29	0.915855	0	0	0	0	1	1
GO:0045014	negative regulation of transcription by glucose	0.000459053	0.188671	0	0	0	1	1	2	0.0631624	0	0	0	0	1	1
GO:0045019	negative regulation of nitric oxide biosynthetic process	0.000768556	0.315876	0	0	0	1	1	13	0.410556	0	0	0	0	1	1
GO:0045023	G0 to G1 transition	5.70686e-05	0.0234552	0	0	0	1	1	2	0.0631624	0	0	0	0	1	1
GO:0045039	protein import into mitochondrial inner membrane	0.000390419	0.160462	0	0	0	1	1	7	0.221068	0	0	0	0	1	1
GO:0045040	protein import into mitochondrial outer membrane	0.000390775	0.160608	0	0	0	1	1	5	0.157906	0	0	0	0	1	1
GO:0045041	protein import into mitochondrial intermembrane space	8.53563e-05	0.0350814	0	0	0	1	1	2	0.0631624	0	0	0	0	1	1
GO:0045046	protein import into peroxisome membrane	0.000163636	0.0672542	0	0	0	1	1	6	0.189487	0	0	0	0	1	1
GO:0045048	protein insertion into ER membrane	0.000170115	0.0699172	0	0	0	1	1	5	0.157906	0	0	0	0	1	1
GO:0045054	constitutive secretory pathway	3.69312e-05	0.0151787	0	0	0	1	1	2	0.0631624	0	0	0	0	1	1
GO:0045056	transcytosis	0.000859637	0.353311	0	0	0	1	1	17	0.53688	0	0	0	0	1	1
GO:0045058	T cell selection	0.00493814	2.02958	0	0	0	1	1	38	1.20009	0	0	0	0	1	1
GO:0045059	positive thymic T cell selection	0.000882221	0.362593	0	0	0	1	1	8	0.25265	0	0	0	0	1	1
GO:0045060	negative thymic T cell selection	0.00160415	0.659305	0	0	0	1	1	12	0.378974	0	0	0	0	1	1
GO:0045061	thymic T cell selection	0.00237795	0.977336	0	0	0	1	1	19	0.600043	0	0	0	0	1	1
GO:0045062	extrathymic T cell selection	0.000481576	0.197928	0	0	0	1	1	1	0.0315812	0	0	0	0	1	1
GO:0045064	T-helper 2 cell differentiation	0.000519335	0.213447	0	0	0	1	1	4	0.126325	0	0	0	0	1	1
GO:0045065	cytotoxic T cell differentiation	4.58842e-05	0.0188584	0	0	0	1	1	1	0.0315812	0	0	0	0	1	1
GO:0045066	regulatory T cell differentiation	0.000164118	0.0674526	0	0	0	1	1	5	0.157906	0	0	0	0	1	1
GO:0045070	positive regulation of viral genome replication	0.00312273	1.28344	0	0	0	1	1	34	1.07376	0	0	0	0	1	1
GO:0045072	regulation of interferon-gamma biosynthetic process	0.001238	0.508818	0	0	0	1	1	15	0.473718	0	0	0	0	1	1
GO:0045073	regulation of chemokine biosynthetic process	0.00108907	0.44761	0	0	0	1	1	13	0.410556	0	0	0	0	1	1
GO:0045074	regulation of interleukin-10 biosynthetic process	0.000828961	0.340703	0	0	0	1	1	3	0.0947436	0	0	0	0	1	1
GO:0045075	regulation of interleukin-12 biosynthetic process	0.00104831	0.430855	0	0	0	1	1	8	0.25265	0	0	0	0	1	1
GO:0045077	negative regulation of interferon-gamma biosynthetic process	0.000541253	0.222455	0	0	0	1	1	3	0.0947436	0	0	0	0	1	1
GO:0045078	positive regulation of interferon-gamma biosynthetic process	0.000696746	0.286363	0	0	0	1	1	12	0.378974	0	0	0	0	1	1
GO:0045079	negative regulation of chemokine biosynthetic process	0.000127602	0.0524442	0	0	0	1	1	3	0.0947436	0	0	0	0	1	1
GO:0045080	positive regulation of chemokine biosynthetic process	0.000961474	0.395166	0	0	0	1	1	10	0.315812	0	0	0	0	1	1
GO:0045081	negative regulation of interleukin-10 biosynthetic process	0.00068081	0.279813	0	0	0	1	1	1	0.0315812	0	0	0	0	1	1
GO:0045082	positive regulation of interleukin-10 biosynthetic process	0.000148151	0.0608901	0	0	0	1	1	2	0.0631624	0	0	0	0	1	1
GO:0045083	negative regulation of interleukin-12 biosynthetic process	0.000139517	0.0573414	0	0	0	1	1	1	0.0315812	0	0	0	0	1	1
GO:0045084	positive regulation of interleukin-12 biosynthetic process	0.000780802	0.32091	0	0	0	1	1	6	0.189487	0	0	0	0	1	1
GO:0045085	negative regulation of interleukin-2 biosynthetic process	0.000177655	0.0730164	0	0	0	1	1	4	0.126325	0	0	0	0	1	1
GO:0045091	regulation of single stranded viral RNA replication via double stranded DNA intermediate	0.000461026	0.189482	0	0	0	1	1	9	0.284231	0	0	0	0	1	1
GO:0045105	intermediate filament polymerization or depolymerization	9.04977e-05	0.0371946	0	0	0	1	1	1	0.0315812	0	0	0	0	1	1
GO:0045110	intermediate filament bundle assembly	0.000593694	0.244008	0	0	0	1	1	6	0.189487	0	0	0	0	1	1
GO:0045112	integrin biosynthetic process	0.000186621	0.0767012	0	0	0	1	1	1	0.0315812	0	0	0	0	1	1
GO:0045113	regulation of integrin biosynthetic process	0.00141075	0.57982	0	0	0	1	1	4	0.126325	0	0	0	0	1	1
GO:0045116	protein neddylation	0.000859182	0.353124	0	0	0	1	1	13	0.410556	0	0	0	0	1	1
GO:0045117	azole transport	0.00155213	0.637926	0	0	0	1	1	17	0.53688	0	0	0	0	1	1
GO:0045128	negative regulation of reciprocal meiotic recombination	6.80102e-05	0.0279522	0	0	0	1	1	1	0.0315812	0	0	0	0	1	1
GO:0045136	development of secondary sexual characteristics	0.000893692	0.367308	0	0	0	1	1	9	0.284231	0	0	0	0	1	1
GO:0045141	meiotic telomere clustering	0.000704611	0.289595	0	0	0	1	1	14	0.442137	0	0	0	0	1	1
GO:0045143	homologous chromosome segregation	0.00391175	1.60773	0	0	0	1	1	59	1.86329	0	0	0	0	1	1
GO:0045144	meiotic sister chromatid segregation	0.000418044	0.171816	0	0	0	1	1	9	0.284231	0	0	0	0	1	1
GO:0045175	basal protein localization	0.000140277	0.0576537	0	0	0	1	1	1	0.0315812	0	0	0	0	1	1
GO:0045176	apical protein localization	0.00143687	0.590552	0	0	0	1	1	10	0.315812	0	0	0	0	1	1
GO:0045186	zonula adherens assembly	0.000131318	0.0539717	0	0	0	1	1	1	0.0315812	0	0	0	0	1	1
GO:0045189	connective tissue growth factor biosynthetic process	2.62953e-05	0.0108074	0	0	0	1	1	1	0.0315812	0	0	0	0	1	1
GO:0045190	isotype switching	0.00112254	0.461366	0	0	0	1	1	17	0.53688	0	0	0	0	1	1
GO:0045197	establishment or maintenance of epithelial cell apical/basal polarity	0.00400272	1.64512	0	0	0	1	1	37	1.1685	0	0	0	0	1	1
GO:0045198	establishment of epithelial cell apical/basal polarity	0.00154211	0.633807	0	0	0	1	1	13	0.410556	0	0	0	0	1	1
GO:0045199	maintenance of epithelial cell apical/basal polarity	0.00146907	0.603789	0	0	0	1	1	12	0.378974	0	0	0	0	1	1
GO:0045200	establishment of neuroblast polarity	0.000572559	0.235322	0	0	0	1	1	3	0.0947436	0	0	0	0	1	1
GO:0045204	MAPK export from nucleus	0.000112742	0.0463372	0	0	0	1	1	2	0.0631624	0	0	0	0	1	1
GO:0045209	MAPK phosphatase export from nucleus, leptomycin B sensitive	8.46829e-05	0.0348047	0	0	0	1	1	1	0.0315812	0	0	0	0	1	1
GO:0045210	FasL biosynthetic process	0.00019315	0.0793846	0	0	0	1	1	1	0.0315812	0	0	0	0	1	1
GO:0045212	neurotransmitter receptor biosynthetic process	1.69644e-05	0.00697238	0	0	0	1	1	1	0.0315812	0	0	0	0	1	1
GO:0045213	neurotransmitter receptor metabolic process	0.000735417	0.302257	0	0	0	1	1	3	0.0947436	0	0	0	0	1	1
GO:0045217	cell-cell junction maintenance	0.000403803	0.165963	0	0	0	1	1	10	0.315812	0	0	0	0	1	1
GO:0045218	zonula adherens maintenance	0.000224585	0.0923043	0	0	0	1	1	3	0.0947436	0	0	0	0	1	1
GO:0045221	negative regulation of FasL biosynthetic process	9.63381e-06	0.0039595	0	0	0	1	1	1	0.0315812	0	0	0	0	1	1
GO:0045225	negative regulation of CD4 biosynthetic process	9.37987e-06	0.00385512	0	0	0	1	1	1	0.0315812	0	0	0	0	1	1
GO:0045226	extracellular polysaccharide biosynthetic process	0.0007361	0.302537	0	0	0	1	1	3	0.0947436	0	0	0	0	1	1
GO:0045234	protein palmitoleylation	1.32748e-05	0.00545594	0	0	0	1	1	1	0.0315812	0	0	0	0	1	1
GO:0045324	late endosome to vacuole transport	0.000883256	0.363018	0	0	0	1	1	14	0.442137	0	0	0	0	1	1
GO:0045329	carnitine biosynthetic process	0.000384046	0.157843	0	0	0	1	1	5	0.157906	0	0	0	0	1	1
GO:0045332	phospholipid translocation	0.00340037	1.39755	0	0	0	1	1	23	0.726367	0	0	0	0	1	1
GO:0045337	farnesyl diphosphate biosynthetic process	1.72929e-05	0.00710739	0	0	0	1	1	2	0.0631624	0	0	0	0	1	1
GO:0045338	farnesyl diphosphate metabolic process	5.0139e-05	0.0206071	0	0	0	1	1	3	0.0947436	0	0	0	0	1	1
GO:0045342	MHC class II biosynthetic process	1.25606e-05	0.00516241	0	0	0	1	1	1	0.0315812	0	0	0	0	1	1
GO:0045346	regulation of MHC class II biosynthetic process	0.00111911	0.459956	0	0	0	1	1	12	0.378974	0	0	0	0	1	1
GO:0045347	negative regulation of MHC class II biosynthetic process	0.000301627	0.123969	0	0	0	1	1	5	0.157906	0	0	0	0	1	1
GO:0045348	positive regulation of MHC class II biosynthetic process	0.000854194	0.351074	0	0	0	1	1	8	0.25265	0	0	0	0	1	1
GO:0045351	type I interferon biosynthetic process	6.33617e-05	0.0260416	0	0	0	1	1	3	0.0947436	0	0	0	0	1	1
GO:0045354	regulation of interferon-alpha biosynthetic process	0.000213838	0.0878873	0	0	0	1	1	6	0.189487	0	0	0	0	1	1
GO:0045355	negative regulation of interferon-alpha biosynthetic process	6.58837e-05	0.0270782	0	0	0	1	1	2	0.0631624	0	0	0	0	1	1
GO:0045356	positive regulation of interferon-alpha biosynthetic process	0.000147954	0.0608091	0	0	0	1	1	4	0.126325	0	0	0	0	1	1
GO:0045357	regulation of interferon-beta biosynthetic process	0.00070767	0.290852	0	0	0	1	1	8	0.25265	0	0	0	0	1	1
GO:0045358	negative regulation of interferon-beta biosynthetic process	2.91768e-05	0.0119917	0	0	0	1	1	1	0.0315812	0	0	0	0	1	1
GO:0045359	positive regulation of interferon-beta biosynthetic process	0.000678493	0.278861	0	0	0	1	1	7	0.221068	0	0	0	0	1	1
GO:0045362	positive regulation of interleukin-1 biosynthetic process	8.81656e-05	0.0362361	0	0	0	1	1	3	0.0947436	0	0	0	0	1	1
GO:0045368	positive regulation of interleukin-13 biosynthetic process	0.000123398	0.0507164	0	0	0	1	1	1	0.0315812	0	0	0	0	1	1
GO:0045381	regulation of interleukin-18 biosynthetic process	7.87527e-05	0.0323674	0	0	0	1	1	1	0.0315812	0	0	0	0	1	1
GO:0045401	positive regulation of interleukin-3 biosynthetic process	0.000279203	0.114753	0	0	0	1	1	2	0.0631624	0	0	0	0	1	1
GO:0045402	regulation of interleukin-4 biosynthetic process	0.000221795	0.0911579	0	0	0	1	1	3	0.0947436	0	0	0	0	1	1
GO:0045403	negative regulation of interleukin-4 biosynthetic process	4.66124e-05	0.0191577	0	0	0	1	1	1	0.0315812	0	0	0	0	1	1
GO:0045404	positive regulation of interleukin-4 biosynthetic process	0.000175183	0.0720002	0	0	0	1	1	2	0.0631624	0	0	0	0	1	1
GO:0045407	positive regulation of interleukin-5 biosynthetic process	4.02727e-05	0.0165521	0	0	0	1	1	1	0.0315812	0	0	0	0	1	1
GO:0045410	positive regulation of interleukin-6 biosynthetic process	0.000424569	0.174498	0	0	0	1	1	8	0.25265	0	0	0	0	1	1
GO:0045414	regulation of interleukin-8 biosynthetic process	0.00116194	0.477556	0	0	0	1	1	12	0.378974	0	0	0	0	1	1
GO:0045415	negative regulation of interleukin-8 biosynthetic process	0.000539006	0.221532	0	0	0	1	1	4	0.126325	0	0	0	0	1	1
GO:0045416	positive regulation of interleukin-8 biosynthetic process	0.000594408	0.244302	0	0	0	1	1	8	0.25265	0	0	0	0	1	1
GO:0045423	regulation of granulocyte macrophage colony-stimulating factor biosynthetic process	0.000337491	0.138709	0	0	0	1	1	4	0.126325	0	0	0	0	1	1
GO:0045425	positive regulation of granulocyte macrophage colony-stimulating factor biosynthetic process	0.000304644	0.125209	0	0	0	1	1	3	0.0947436	0	0	0	0	1	1
GO:0045428	regulation of nitric oxide biosynthetic process	0.0046987	1.93117	0	0	0	1	1	54	1.70538	0	0	0	0	1	1
GO:0045429	positive regulation of nitric oxide biosynthetic process	0.00393015	1.61529	0	0	0	1	1	41	1.29483	0	0	0	0	1	1
GO:0045453	bone resorption	0.00222021	0.912507	0	0	0	1	1	22	0.694786	0	0	0	0	1	1
GO:0045541	negative regulation of cholesterol biosynthetic process	0.000176138	0.0723925	0	0	0	1	1	5	0.157906	0	0	0	0	1	1
GO:0045542	positive regulation of cholesterol biosynthetic process	0.000391505	0.160909	0	0	0	1	1	5	0.157906	0	0	0	0	1	1
GO:0045556	positive regulation of TRAIL biosynthetic process	4.81799e-05	0.0198019	0	0	0	1	1	1	0.0315812	0	0	0	0	1	1
GO:0045575	basophil activation	2.48989e-05	0.0102335	0	0	0	1	1	2	0.0631624	0	0	0	0	1	1
GO:0045578	negative regulation of B cell differentiation	0.000820116	0.337068	0	0	0	1	1	4	0.126325	0	0	0	0	1	1
GO:0045579	positive regulation of B cell differentiation	0.00091654	0.376698	0	0	0	1	1	13	0.410556	0	0	0	0	1	1
GO:0045586	regulation of gamma-delta T cell differentiation	0.000391861	0.161055	0	0	0	1	1	4	0.126325	0	0	0	0	1	1
GO:0045588	positive regulation of gamma-delta T cell differentiation	0.000293729	0.120723	0	0	0	1	1	3	0.0947436	0	0	0	0	1	1
GO:0045590	negative regulation of regulatory T cell differentiation	0.000276427	0.113611	0	0	0	1	1	3	0.0947436	0	0	0	0	1	1
GO:0045602	negative regulation of endothelial cell differentiation	0.00103447	0.425167	0	0	0	1	1	8	0.25265	0	0	0	0	1	1
GO:0045605	negative regulation of epidermal cell differentiation	0.00238031	0.978309	0	0	0	1	1	12	0.378974	0	0	0	0	1	1
GO:0045607	regulation of auditory receptor cell differentiation	0.00152308	0.625988	0	0	0	1	1	8	0.25265	0	0	0	0	1	1
GO:0045608	negative regulation of auditory receptor cell differentiation	0.000499124	0.20514	0	0	0	1	1	3	0.0947436	0	0	0	0	1	1
GO:0045609	positive regulation of auditory receptor cell differentiation	0.000467668	0.192212	0	0	0	1	1	1	0.0315812	0	0	0	0	1	1
GO:0045617	negative regulation of keratinocyte differentiation	0.00175752	0.722342	0	0	0	1	1	7	0.221068	0	0	0	0	1	1
GO:0045624	positive regulation of T-helper cell differentiation	0.00239528	0.98446	0	0	0	1	1	20	0.631624	0	0	0	0	1	1
GO:0045625	regulation of T-helper 1 cell differentiation	0.00146615	0.602586	0	0	0	1	1	10	0.315812	0	0	0	0	1	1
GO:0045626	negative regulation of T-helper 1 cell differentiation	0.00019334	0.0794627	0	0	0	1	1	3	0.0947436	0	0	0	0	1	1
GO:0045627	positive regulation of T-helper 1 cell differentiation	0.00126005	0.517883	0	0	0	1	1	6	0.189487	0	0	0	0	1	1
GO:0045630	positive regulation of T-helper 2 cell differentiation	0.000494777	0.203353	0	0	0	1	1	8	0.25265	0	0	0	0	1	1
GO:0045634	regulation of melanocyte differentiation	0.00217603	0.894347	0	0	0	1	1	7	0.221068	0	0	0	0	1	1
GO:0045636	positive regulation of melanocyte differentiation	0.00195783	0.804669	0	0	0	1	1	5	0.157906	0	0	0	0	1	1
GO:0045653	negative regulation of megakaryocyte differentiation	0.000192331	0.0790479	0	0	0	1	1	18	0.568461	0	0	0	0	1	1
GO:0045655	regulation of monocyte differentiation	0.00244107	1.00328	0	0	0	1	1	18	0.568461	0	0	0	0	1	1
GO:0045656	negative regulation of monocyte differentiation	0.000904351	0.371688	0	0	0	1	1	7	0.221068	0	0	0	0	1	1
GO:0045657	positive regulation of monocyte differentiation	0.00113233	0.465387	0	0	0	1	1	9	0.284231	0	0	0	0	1	1
GO:0045660	positive regulation of neutrophil differentiation	5.68511e-06	0.00233658	0	0	0	1	1	1	0.0315812	0	0	0	0	1	1
GO:0045663	positive regulation of myoblast differentiation	0.00275807	1.13357	0	0	0	1	1	20	0.631624	0	0	0	0	1	1
GO:0045672	positive regulation of osteoclast differentiation	0.00280061	1.15105	0	0	0	1	1	24	0.757949	0	0	0	0	1	1
GO:0045683	negative regulation of epidermis development	0.00272658	1.12062	0	0	0	1	1	16	0.505299	0	0	0	0	1	1
GO:0045713	low-density lipoprotein particle receptor biosynthetic process	0.000107282	0.0440928	0	0	0	1	1	1	0.0315812	0	0	0	0	1	1
GO:0045714	regulation of low-density lipoprotein particle receptor biosynthetic process	0.000288716	0.118662	0	0	0	1	1	9	0.284231	0	0	0	0	1	1
GO:0045715	negative regulation of low-density lipoprotein particle receptor biosynthetic process	0.000122678	0.0504206	0	0	0	1	1	3	0.0947436	0	0	0	0	1	1
GO:0045716	positive regulation of low-density lipoprotein particle receptor biosynthetic process	7.86911e-05	0.032342	0	0	0	1	1	4	0.126325	0	0	0	0	1	1
GO:0045719	negative regulation of glycogen biosynthetic process	0.000310522	0.127625	0	0	0	1	1	6	0.189487	0	0	0	0	1	1
GO:0045720	negative regulation of integrin biosynthetic process	0.00107406	0.441437	0	0	0	1	1	2	0.0631624	0	0	0	0	1	1
GO:0045722	positive regulation of gluconeogenesis	0.0014522	0.596855	0	0	0	1	1	11	0.347393	0	0	0	0	1	1
GO:0045725	positive regulation of glycogen biosynthetic process	0.0021693	0.891582	0	0	0	1	1	15	0.473718	0	0	0	0	1	1
GO:0045726	positive regulation of integrin biosynthetic process	0.000953435	0.391862	0	0	0	1	1	3	0.0947436	0	0	0	0	1	1
GO:0045728	respiratory burst after phagocytosis	0.000110128	0.0452624	0	0	0	1	1	2	0.0631624	0	0	0	0	1	1
GO:0045738	negative regulation of DNA repair	0.00188229	0.773623	0	0	0	1	1	21	0.663205	0	0	0	0	1	1
GO:0045741	positive regulation of epidermal growth factor-activated receptor activity	0.00161364	0.663206	0	0	0	1	1	12	0.378974	0	0	0	0	1	1
GO:0045743	positive regulation of fibroblast growth factor receptor signaling pathway	0.000729857	0.299971	0	0	0	1	1	6	0.189487	0	0	0	0	1	1
GO:0045751	negative regulation of Toll signaling pathway	7.87527e-05	0.0323674	0	0	0	1	1	1	0.0315812	0	0	0	0	1	1
GO:0045760	positive regulation of action potential	0.00166473	0.684205	0	0	0	1	1	11	0.347393	0	0	0	0	1	1
GO:0045763	negative regulation of cellular amino acid metabolic process	0.000108626	0.0446452	0	0	0	1	1	2	0.0631624	0	0	0	0	1	1
GO:0045764	positive regulation of cellular amino acid metabolic process	0.0001261	0.0518272	0	0	0	1	1	3	0.0947436	0	0	0	0	1	1
GO:0045769	negative regulation of asymmetric cell division	4.33251e-05	0.0178066	0	0	0	1	1	1	0.0315812	0	0	0	0	1	1
GO:0045773	positive regulation of axon extension	0.00657507	2.70236	0	0	0	1	1	40	1.26325	0	0	0	0	1	1
GO:0045780	positive regulation of bone resorption	0.00249522	1.02554	0	0	0	1	1	15	0.473718	0	0	0	0	1	1
GO:0045792	negative regulation of cell size	0.00036678	0.150747	0	0	0	1	1	10	0.315812	0	0	0	0	1	1
GO:0045793	positive regulation of cell size	0.00184755	0.759344	0	0	0	1	1	11	0.347393	0	0	0	0	1	1
GO:0045794	negative regulation of cell volume	0.000768828	0.315988	0	0	0	1	1	4	0.126325	0	0	0	0	1	1
GO:0045795	positive regulation of cell volume	0.000343177	0.141046	0	0	0	1	1	1	0.0315812	0	0	0	0	1	1
GO:0045796	negative regulation of intestinal cholesterol absorption	7.48633e-05	0.0307688	0	0	0	1	1	2	0.0631624	0	0	0	0	1	1
GO:0045799	positive regulation of chromatin assembly or disassembly	9.22597e-05	0.0379187	0	0	0	1	1	3	0.0947436	0	0	0	0	1	1
GO:0045813	positive regulation of Wnt signaling pathway, calcium modulating pathway	0.000362909	0.149156	0	0	0	1	1	1	0.0315812	0	0	0	0	1	1
GO:0045818	negative regulation of glycogen catabolic process	6.79653e-06	0.00279337	0	0	0	1	1	1	0.0315812	0	0	0	0	1	1
GO:0045819	positive regulation of glycogen catabolic process	6.97528e-05	0.0286684	0	0	0	1	1	2	0.0631624	0	0	0	0	1	1
GO:0045820	negative regulation of glycolytic process	0.00140921	0.579185	0	0	0	1	1	12	0.378974	0	0	0	0	1	1
GO:0045823	positive regulation of heart contraction	0.0051771	2.12779	0	0	0	1	1	34	1.07376	0	0	0	0	1	1
GO:0045830	positive regulation of isotype switching	0.00171075	0.703116	0	0	0	1	1	23	0.726367	0	0	0	0	1	1
GO:0045835	negative regulation of meiotic nuclear division	0.000583359	0.239761	0	0	0	1	1	12	0.378974	0	0	0	0	1	1
GO:0045836	positive regulation of meiotic nuclear division	0.00261382	1.07428	0	0	0	1	1	12	0.378974	0	0	0	0	1	1
GO:0045837	negative regulation of membrane potential	0.000954896	0.392462	0	0	0	1	1	10	0.315812	0	0	0	0	1	1
GO:0045838	positive regulation of membrane potential	0.000772995	0.317701	0	0	0	1	1	13	0.410556	0	0	0	0	1	1
GO:0045839	negative regulation of mitotic nuclear division	0.0039964	1.64252	0	0	0	1	1	35	1.10534	0	0	0	0	1	1
GO:0045841	negative regulation of mitotic metaphase/anaphase transition	0.00156046	0.641348	0	0	0	1	1	20	0.631624	0	0	0	0	1	1
GO:0045842	positive regulation of mitotic metaphase/anaphase transition	0.000472309	0.194119	0	0	0	1	1	7	0.221068	0	0	0	0	1	1
GO:0045851	pH reduction	0.00302049	1.24142	0	0	0	1	1	46	1.45274	0	0	0	0	1	1
GO:0045869	negative regulation of single stranded viral RNA replication via double stranded DNA intermediate	0.000367241	0.150936	0	0	0	1	1	7	0.221068	0	0	0	0	1	1
GO:0045870	positive regulation of single stranded viral RNA replication via double stranded DNA intermediate	2.37075e-05	0.00974379	0	0	0	1	1	1	0.0315812	0	0	0	0	1	1
GO:0045872	positive regulation of rhodopsin gene expression	0.000347671	0.142893	0	0	0	1	1	2	0.0631624	0	0	0	0	1	1
GO:0045875	negative regulation of sister chromatid cohesion	0.000567734	0.233339	0	0	0	1	1	5	0.157906	0	0	0	0	1	1
GO:0045876	positive regulation of sister chromatid cohesion	0.00108154	0.444515	0	0	0	1	1	9	0.284231	0	0	0	0	1	1
GO:0045887	positive regulation of synaptic growth at neuromuscular junction	2.00448e-05	0.0082384	0	0	0	1	1	1	0.0315812	0	0	0	0	1	1
GO:0045898	regulation of RNA polymerase II transcriptional preinitiation complex assembly	0.0013643	0.560726	0	0	0	1	1	13	0.410556	0	0	0	0	1	1
GO:0045899	positive regulation of RNA polymerase II transcriptional preinitiation complex assembly	0.00108748	0.446955	0	0	0	1	1	10	0.315812	0	0	0	0	1	1
GO:0045900	negative regulation of translational elongation	0.00064787	0.266275	0	0	0	1	1	4	0.126325	0	0	0	0	1	1
GO:0045901	positive regulation of translational elongation	0.000111374	0.0457749	0	0	0	1	1	4	0.126325	0	0	0	0	1	1
GO:0045903	positive regulation of translational fidelity	6.32885e-05	0.0260116	0	0	0	1	1	2	0.0631624	0	0	0	0	1	1
GO:0045905	positive regulation of translational termination	9.32829e-05	0.0383393	0	0	0	1	1	3	0.0947436	0	0	0	0	1	1
GO:0045906	negative regulation of vasoconstriction	0.00116231	0.47771	0	0	0	1	1	7	0.221068	0	0	0	0	1	1
GO:0045911	positive regulation of DNA recombination	0.00265837	1.09259	0	0	0	1	1	27	0.852692	0	0	0	0	1	1
GO:0045916	negative regulation of complement activation	0.00040951	0.168308	0	0	0	1	1	8	0.25265	0	0	0	0	1	1
GO:0045917	positive regulation of complement activation	0.000209436	0.0860782	0	0	0	1	1	3	0.0947436	0	0	0	0	1	1
GO:0045918	negative regulation of cytolysis	0.000238319	0.097949	0	0	0	1	1	5	0.157906	0	0	0	0	1	1
GO:0045925	positive regulation of female receptivity	0.000170586	0.0701108	0	0	0	1	1	3	0.0947436	0	0	0	0	1	1
GO:0045939	negative regulation of steroid metabolic process	0.0032654	1.34208	0	0	0	1	1	25	0.78953	0	0	0	0	1	1
GO:0045940	positive regulation of steroid metabolic process	0.00232357	0.954986	0	0	0	1	1	23	0.726367	0	0	0	0	1	1
GO:0045943	positive regulation of transcription from RNA polymerase I promoter	0.00117902	0.484575	0	0	0	1	1	22	0.694786	0	0	0	0	1	1
GO:0045945	positive regulation of transcription from RNA polymerase III promoter	0.00149837	0.61583	0	0	0	1	1	11	0.347393	0	0	0	0	1	1
GO:0045947	negative regulation of translational initiation	0.00160658	0.660306	0	0	0	1	1	22	0.694786	0	0	0	0	1	1
GO:0045948	positive regulation of translational initiation	0.00204071	0.838732	0	0	0	1	1	28	0.884273	0	0	0	0	1	1
GO:0045950	negative regulation of mitotic recombination	0.000107961	0.0443721	0	0	0	1	1	4	0.126325	0	0	0	0	1	1
GO:0045954	positive regulation of natural killer cell mediated cytotoxicity	0.00247493	1.01719	0	0	0	1	1	19	0.600043	0	0	0	0	1	1
GO:0045955	negative regulation of calcium ion-dependent exocytosis	0.00172226	0.707847	0	0	0	1	1	11	0.347393	0	0	0	0	1	1
GO:0045957	negative regulation of complement activation, alternative pathway	6.29559e-05	0.0258749	0	0	0	1	1	1	0.0315812	0	0	0	0	1	1
GO:0045959	negative regulation of complement activation, classical pathway	0.000151616	0.0623141	0	0	0	1	1	3	0.0947436	0	0	0	0	1	1
GO:0045964	positive regulation of dopamine metabolic process	0.000464621	0.190959	0	0	0	1	1	6	0.189487	0	0	0	0	1	1
GO:0045967	negative regulation of growth rate	0.000151544	0.0622844	0	0	0	1	1	2	0.0631624	0	0	0	0	1	1
GO:0045976	negative regulation of mitotic cell cycle, embryonic	0.000592443	0.243494	0	0	0	1	1	2	0.0631624	0	0	0	0	1	1
GO:0045977	positive regulation of mitotic cell cycle, embryonic	0.000257409	0.105795	0	0	0	1	1	1	0.0315812	0	0	0	0	1	1
GO:0045986	negative regulation of smooth muscle contraction	0.00232652	0.9562	0	0	0	1	1	14	0.442137	0	0	0	0	1	1
GO:0045989	positive regulation of striated muscle contraction	0.00132271	0.543632	0	0	0	1	1	14	0.442137	0	0	0	0	1	1
GO:0045990	carbon catabolite regulation of transcription	0.000654039	0.26881	0	0	0	1	1	6	0.189487	0	0	0	0	1	1
GO:0045991	carbon catabolite activation of transcription	0.00064559	0.265337	0	0	0	1	1	5	0.157906	0	0	0	0	1	1
GO:0045992	negative regulation of embryonic development	0.00488019	2.00576	0	0	0	1	1	26	0.821111	0	0	0	0	1	1
GO:0045993	negative regulation of translational initiation by iron	2.91925e-05	0.0119981	0	0	0	1	1	1	0.0315812	0	0	0	0	1	1
GO:0045994	positive regulation of translational initiation by iron	0.00017296	0.0710867	0	0	0	1	1	2	0.0631624	0	0	0	0	1	1
GO:0046005	positive regulation of circadian sleep/wake cycle, REM sleep	0.000109494	0.0450021	0	0	0	1	1	3	0.0947436	0	0	0	0	1	1
GO:0046006	regulation of activated T cell proliferation	0.00285304	1.1726	0	0	0	1	1	40	1.26325	0	0	0	0	1	1
GO:0046007	negative regulation of activated T cell proliferation	0.000818223	0.33629	0	0	0	1	1	11	0.347393	0	0	0	0	1	1
GO:0046013	regulation of T cell homeostatic proliferation	0.000218753	0.0899076	0	0	0	1	1	3	0.0947436	0	0	0	0	1	1
GO:0046015	regulation of transcription by glucose	0.000547797	0.225145	0	0	0	1	1	6	0.189487	0	0	0	0	1	1
GO:0046016	positive regulation of transcription by glucose	0.000501792	0.206237	0	0	0	1	1	4	0.126325	0	0	0	0	1	1
GO:0046021	regulation of transcription from RNA polymerase II promoter during mitotic cell cycle	0.000156535	0.0643359	0	0	0	1	1	3	0.0947436	0	0	0	0	1	1
GO:0046022	positive regulation of transcription from RNA polymerase II promoter during mitotic cell cycle	3.39118e-05	0.0139378	0	0	0	1	1	1	0.0315812	0	0	0	0	1	1
GO:0046032	ADP catabolic process	4.49733e-05	0.018484	0	0	0	1	1	1	0.0315812	0	0	0	0	1	1
GO:0046037	GMP metabolic process	0.00202061	0.830472	0	0	0	1	1	20	0.631624	0	0	0	0	1	1
GO:0046038	GMP catabolic process	9.63932e-05	0.0396176	0	0	0	1	1	1	0.0315812	0	0	0	0	1	1
GO:0046054	dGMP metabolic process	1.03956e-05	0.0042726	0	0	0	1	1	1	0.0315812	0	0	0	0	1	1
GO:0046056	dADP metabolic process	0.000250494	0.102953	0	0	0	1	1	3	0.0947436	0	0	0	0	1	1
GO:0046057	dADP catabolic process	2.40541e-05	0.00988622	0	0	0	1	1	1	0.0315812	0	0	0	0	1	1
GO:0046058	cAMP metabolic process	0.0054227	2.22873	0	0	0	1	1	33	1.04218	0	0	0	0	1	1
GO:0046060	dATP metabolic process	0.00040351	0.165843	0	0	0	1	1	5	0.157906	0	0	0	0	1	1
GO:0046061	dATP catabolic process	0.000163207	0.0670779	0	0	0	1	1	3	0.0947436	0	0	0	0	1	1
GO:0046066	dGDP metabolic process	0.000105245	0.0432559	0	0	0	1	1	3	0.0947436	0	0	0	0	1	1
GO:0046067	dGDP catabolic process	2.40541e-05	0.00988622	0	0	0	1	1	1	0.0315812	0	0	0	0	1	1
GO:0046068	cGMP metabolic process	0.00498043	2.04696	0	0	0	1	1	31	0.979017	0	0	0	0	1	1
GO:0046069	cGMP catabolic process	0.00127072	0.522268	0	0	0	1	1	6	0.189487	0	0	0	0	1	1
GO:0046070	dGTP metabolic process	0.000162598	0.0668276	0	0	0	1	1	4	0.126325	0	0	0	0	1	1
GO:0046078	dUMP metabolic process	0.000540096	0.221979	0	0	0	1	1	4	0.126325	0	0	0	0	1	1
GO:0046079	dUMP catabolic process	6.32105e-05	0.0259795	0	0	0	1	1	1	0.0315812	0	0	0	0	1	1
GO:0046081	dUTP catabolic process	0.000148944	0.0612158	0	0	0	1	1	1	0.0315812	0	0	0	0	1	1
GO:0046085	adenosine metabolic process	0.00102967	0.423194	0	0	0	1	1	10	0.315812	0	0	0	0	1	1
GO:0046086	adenosine biosynthetic process	0.00051019	0.209688	0	0	0	1	1	2	0.0631624	0	0	0	0	1	1
GO:0046092	deoxycytidine metabolic process	4.32709e-05	0.0177844	0	0	0	1	1	1	0.0315812	0	0	0	0	1	1
GO:0046098	guanine metabolic process	0.000356065	0.146343	0	0	0	1	1	3	0.0947436	0	0	0	0	1	1
GO:0046101	hypoxanthine biosynthetic process	0.000305421	0.125528	0	0	0	1	1	4	0.126325	0	0	0	0	1	1
GO:0046102	inosine metabolic process	0.000151374	0.0622149	0	0	0	1	1	4	0.126325	0	0	0	0	1	1
GO:0046103	inosine biosynthetic process	0.000137393	0.0564684	0	0	0	1	1	3	0.0947436	0	0	0	0	1	1
GO:0046104	thymidine metabolic process	0.000982576	0.403839	0	0	0	1	1	4	0.126325	0	0	0	0	1	1
GO:0046105	thymidine biosynthetic process	0.000340746	0.140046	0	0	0	1	1	1	0.0315812	0	0	0	0	1	1
GO:0046108	uridine metabolic process	0.000242631	0.0997213	0	0	0	1	1	2	0.0631624	0	0	0	0	1	1
GO:0046110	xanthine metabolic process	0.000272959	0.112186	0	0	0	1	1	3	0.0947436	0	0	0	0	1	1
GO:0046111	xanthine biosynthetic process	6.02296e-05	0.0247544	0	0	0	1	1	1	0.0315812	0	0	0	0	1	1
GO:0046113	nucleobase catabolic process	0.00101133	0.415656	0	0	0	1	1	6	0.189487	0	0	0	0	1	1
GO:0046121	deoxyribonucleoside catabolic process	0.000784949	0.322614	0	0	0	1	1	3	0.0947436	0	0	0	0	1	1
GO:0046122	purine deoxyribonucleoside metabolic process	8.99796e-05	0.0369816	0	0	0	1	1	2	0.0631624	0	0	0	0	1	1
GO:0046130	purine ribonucleoside catabolic process	0.00133604	0.549113	0	0	0	1	1	16	0.505299	0	0	0	0	1	1
GO:0046132	pyrimidine ribonucleoside biosynthetic process	0.00152227	0.625655	0	0	0	1	1	21	0.663205	0	0	0	0	1	1
GO:0046137	negative regulation of vitamin metabolic process	0.000544029	0.223596	0	0	0	1	1	6	0.189487	0	0	0	0	1	1
GO:0046166	glyceraldehyde-3-phosphate biosynthetic process	6.79997e-05	0.0279479	0	0	0	1	1	2	0.0631624	0	0	0	0	1	1
GO:0046167	glycerol-3-phosphate biosynthetic process	0.000614183	0.252429	0	0	0	1	1	4	0.126325	0	0	0	0	1	1
GO:0046168	glycerol-3-phosphate catabolic process	9.1359e-05	0.0375485	0	0	0	1	1	2	0.0631624	0	0	0	0	1	1
GO:0046177	D-gluconate catabolic process	5.57465e-05	0.0229118	0	0	0	1	1	1	0.0315812	0	0	0	0	1	1
GO:0046184	aldehyde biosynthetic process	0.000380226	0.156273	0	0	0	1	1	9	0.284231	0	0	0	0	1	1
GO:0046189	phenol-containing compound biosynthetic process	0.00521448	2.14315	0	0	0	1	1	32	1.0106	0	0	0	0	1	1
GO:0046203	spermidine catabolic process	7.53861e-06	0.00309837	0	0	0	1	1	2	0.0631624	0	0	0	0	1	1
GO:0046204	nor-spermidine metabolic process	4.42118e-06	0.00181711	0	0	0	1	1	1	0.0315812	0	0	0	0	1	1
GO:0046208	spermine catabolic process	0.000229395	0.0942812	0	0	0	1	1	4	0.126325	0	0	0	0	1	1
GO:0046209	nitric oxide metabolic process	0.00178802	0.734877	0	0	0	1	1	17	0.53688	0	0	0	0	1	1
GO:0046210	nitric oxide catabolic process	3.86792e-05	0.0158972	0	0	0	1	1	1	0.0315812	0	0	0	0	1	1
GO:0046219	indolalkylamine biosynthetic process	0.000533145	0.219122	0	0	0	1	1	5	0.157906	0	0	0	0	1	1
GO:0046222	aflatoxin metabolic process	8.37965e-05	0.0344404	0	0	0	1	1	2	0.0631624	0	0	0	0	1	1
GO:0046223	aflatoxin catabolic process	5.92581e-05	0.0243551	0	0	0	1	1	1	0.0315812	0	0	0	0	1	1
GO:0046226	coumarin catabolic process	6.32129e-05	0.0259805	0	0	0	1	1	2	0.0631624	0	0	0	0	1	1
GO:0046272	stilbene catabolic process	4.41625e-05	0.0181508	0	0	0	1	1	1	0.0315812	0	0	0	0	1	1
GO:0046292	formaldehyde metabolic process	0.000240969	0.0990383	0	0	0	1	1	3	0.0947436	0	0	0	0	1	1
GO:0046293	formaldehyde biosynthetic process	7.46829e-05	0.0306947	0	0	0	1	1	1	0.0315812	0	0	0	0	1	1
GO:0046294	formaldehyde catabolic process	0.000166286	0.0683436	0	0	0	1	1	2	0.0631624	0	0	0	0	1	1
GO:0046296	glycolate catabolic process	0.000367078	0.150869	0	0	0	1	1	1	0.0315812	0	0	0	0	1	1
GO:0046314	phosphocreatine biosynthetic process	2.84221e-05	0.0116815	0	0	0	1	1	1	0.0315812	0	0	0	0	1	1
GO:0046318	negative regulation of glucosylceramide biosynthetic process	2.49721e-05	0.0102635	0	0	0	1	1	1	0.0315812	0	0	0	0	1	1
GO:0046324	regulation of glucose import	0.00625993	2.57283	0	0	0	1	1	64	2.0212	0	0	0	0	1	1
GO:0046325	negative regulation of glucose import	0.00156385	0.642741	0	0	0	1	1	13	0.410556	0	0	0	0	1	1
GO:0046326	positive regulation of glucose import	0.0043018	1.76804	0	0	0	1	1	43	1.35799	0	0	0	0	1	1
GO:0046327	glycerol biosynthetic process from pyruvate	3.04207e-05	0.0125029	0	0	0	1	1	1	0.0315812	0	0	0	0	1	1
GO:0046331	lateral inhibition	0.000440858	0.181193	0	0	0	1	1	2	0.0631624	0	0	0	0	1	1
GO:0046338	phosphatidylethanolamine catabolic process	4.16608e-05	0.0171226	0	0	0	1	1	2	0.0631624	0	0	0	0	1	1
GO:0046341	CDP-diacylglycerol metabolic process	0.00198034	0.81392	0	0	0	1	1	14	0.442137	0	0	0	0	1	1
GO:0046349	amino sugar biosynthetic process	0.000613109	0.251988	0	0	0	1	1	11	0.347393	0	0	0	0	1	1
GO:0046351	disaccharide biosynthetic process	0.000344216	0.141473	0	0	0	1	1	5	0.157906	0	0	0	0	1	1
GO:0046356	acetyl-CoA catabolic process	0.000187738	0.0771604	0	0	0	1	1	2	0.0631624	0	0	0	0	1	1
GO:0046360	2-oxobutyrate biosynthetic process	0.000108433	0.0445658	0	0	0	1	1	1	0.0315812	0	0	0	0	1	1
GO:0046373	L-arabinose metabolic process	0.000228468	0.0939002	0	0	0	1	1	2	0.0631624	0	0	0	0	1	1
GO:0046380	N-acetylneuraminate biosynthetic process	3.24883e-05	0.0133527	0	0	0	1	1	1	0.0315812	0	0	0	0	1	1
GO:0046398	UDP-glucuronate metabolic process	0.000451891	0.185727	0	0	0	1	1	4	0.126325	0	0	0	0	1	1
GO:0046415	urate metabolic process	0.000960777	0.394879	0	0	0	1	1	13	0.410556	0	0	0	0	1	1
GO:0046416	D-amino acid metabolic process	0.00017613	0.0723895	0	0	0	1	1	3	0.0947436	0	0	0	0	1	1
GO:0046439	L-cysteine metabolic process	0.000691091	0.284038	0	0	0	1	1	7	0.221068	0	0	0	0	1	1
GO:0046449	creatinine metabolic process	0.000657411	0.270196	0	0	0	1	1	4	0.126325	0	0	0	0	1	1
GO:0046452	dihydrofolate metabolic process	0.000202007	0.083025	0	0	0	1	1	2	0.0631624	0	0	0	0	1	1
GO:0046459	short-chain fatty acid metabolic process	0.00205247	0.843567	0	0	0	1	1	14	0.442137	0	0	0	0	1	1
GO:0046463	acylglycerol biosynthetic process	0.00226134	0.92941	0	0	0	1	1	19	0.600043	0	0	0	0	1	1
GO:0046466	membrane lipid catabolic process	0.00130419	0.536022	0	0	0	1	1	24	0.757949	0	0	0	0	1	1
GO:0046469	platelet activating factor metabolic process	0.000595186	0.244621	0	0	0	1	1	6	0.189487	0	0	0	0	1	1
GO:0046475	glycerophospholipid catabolic process	0.001213	0.498544	0	0	0	1	1	16	0.505299	0	0	0	0	1	1
GO:0046476	glycosylceramide biosynthetic process	0.00140504	0.577472	0	0	0	1	1	6	0.189487	0	0	0	0	1	1
GO:0046477	glycosylceramide catabolic process	0.000425427	0.174851	0	0	0	1	1	6	0.189487	0	0	0	0	1	1
GO:0046479	glycosphingolipid catabolic process	0.000594637	0.244396	0	0	0	1	1	12	0.378974	0	0	0	0	1	1
GO:0046485	ether lipid metabolic process	0.000639401	0.262794	0	0	0	1	1	7	0.221068	0	0	0	0	1	1
GO:0046487	glyoxylate metabolic process	0.000660496	0.271464	0	0	0	1	1	8	0.25265	0	0	0	0	1	1
GO:0046491	L-methylmalonyl-CoA metabolic process	2.24531e-05	0.00922823	0	0	0	1	1	1	0.0315812	0	0	0	0	1	1
GO:0046498	S-adenosylhomocysteine metabolic process	0.000586282	0.240962	0	0	0	1	1	6	0.189487	0	0	0	0	1	1
GO:0046501	protoporphyrinogen IX metabolic process	0.000315456	0.129653	0	0	0	1	1	10	0.315812	0	0	0	0	1	1
GO:0046511	sphinganine biosynthetic process	0.000182715	0.0750959	0	0	0	1	1	2	0.0631624	0	0	0	0	1	1
GO:0046512	sphingosine biosynthetic process	0.000470533	0.193389	0	0	0	1	1	8	0.25265	0	0	0	0	1	1
GO:0046514	ceramide catabolic process	0.000618977	0.2544	0	0	0	1	1	13	0.410556	0	0	0	0	1	1
GO:0046519	sphingoid metabolic process	0.00119314	0.49038	0	0	0	1	1	13	0.410556	0	0	0	0	1	1
GO:0046520	sphingoid biosynthetic process	0.000881666	0.362365	0	0	0	1	1	9	0.284231	0	0	0	0	1	1
GO:0046521	sphingoid catabolic process	3.03645e-05	0.0124798	0	0	0	1	1	1	0.0315812	0	0	0	0	1	1
GO:0046532	regulation of photoreceptor cell differentiation	0.000979979	0.402771	0	0	0	1	1	7	0.221068	0	0	0	0	1	1
GO:0046533	negative regulation of photoreceptor cell differentiation	0.000953867	0.392039	0	0	0	1	1	6	0.189487	0	0	0	0	1	1
GO:0046534	positive regulation of photoreceptor cell differentiation	2.61118e-05	0.010732	0	0	0	1	1	1	0.0315812	0	0	0	0	1	1
GO:0046541	saliva secretion	0.000578689	0.237841	0	0	0	1	1	5	0.157906	0	0	0	0	1	1
GO:0046543	development of secondary female sexual characteristics	0.000832718	0.342247	0	0	0	1	1	7	0.221068	0	0	0	0	1	1
GO:0046544	development of secondary male sexual characteristics	2.83731e-05	0.0116613	0	0	0	1	1	1	0.0315812	0	0	0	0	1	1
GO:0046586	regulation of calcium-dependent cell-cell adhesion	0.000110809	0.0455425	0	0	0	1	1	2	0.0631624	0	0	0	0	1	1
GO:0046587	positive regulation of calcium-dependent cell-cell adhesion	8.2392e-05	0.0338631	0	0	0	1	1	1	0.0315812	0	0	0	0	1	1
GO:0046588	negative regulation of calcium-dependent cell-cell adhesion	2.8417e-05	0.0116794	0	0	0	1	1	1	0.0315812	0	0	0	0	1	1
GO:0046596	regulation of viral entry into host cell	0.00167533	0.68856	0	0	0	1	1	30	0.947436	0	0	0	0	1	1
GO:0046597	negative regulation of viral entry into host cell	0.000774264	0.318222	0	0	0	1	1	19	0.600043	0	0	0	0	1	1
GO:0046598	positive regulation of viral entry into host cell	0.000422688	0.173725	0	0	0	1	1	9	0.284231	0	0	0	0	1	1
GO:0046599	regulation of centriole replication	0.00140042	0.575573	0	0	0	1	1	15	0.473718	0	0	0	0	1	1
GO:0046600	negative regulation of centriole replication	0.000696436	0.286235	0	0	0	1	1	6	0.189487	0	0	0	0	1	1
GO:0046601	positive regulation of centriole replication	9.61359e-05	0.0395118	0	0	0	1	1	3	0.0947436	0	0	0	0	1	1
GO:0046602	regulation of mitotic centrosome separation	0.00110035	0.452246	0	0	0	1	1	11	0.347393	0	0	0	0	1	1
GO:0046603	negative regulation of mitotic centrosome separation	8.49396e-05	0.0349102	0	0	0	1	1	1	0.0315812	0	0	0	0	1	1
GO:0046604	positive regulation of mitotic centrosome separation	0.000684059	0.281148	0	0	0	1	1	5	0.157906	0	0	0	0	1	1
GO:0046606	negative regulation of centrosome cycle	0.000950722	0.390747	0	0	0	1	1	11	0.347393	0	0	0	0	1	1
GO:0046607	positive regulation of centrosome cycle	0.00111897	0.459896	0	0	0	1	1	12	0.378974	0	0	0	0	1	1
GO:0046618	drug export	0.000333884	0.137226	0	0	0	1	1	5	0.157906	0	0	0	0	1	1
GO:0046619	optic placode formation involved in camera-type eye formation	0.000491412	0.20197	0	0	0	1	1	2	0.0631624	0	0	0	0	1	1
GO:0046628	positive regulation of insulin receptor signaling pathway	0.00103086	0.423684	0	0	0	1	1	13	0.410556	0	0	0	0	1	1
GO:0046629	gamma-delta T cell activation	0.000557593	0.22917	0	0	0	1	1	6	0.189487	0	0	0	0	1	1
GO:0046633	alpha-beta T cell proliferation	0.000711337	0.29236	0	0	0	1	1	3	0.0947436	0	0	0	0	1	1
GO:0046638	positive regulation of alpha-beta T cell differentiation	0.00535807	2.20217	0	0	0	1	1	39	1.23167	0	0	0	0	1	1
GO:0046640	regulation of alpha-beta T cell proliferation	0.00240809	0.989723	0	0	0	1	1	23	0.726367	0	0	0	0	1	1
GO:0046641	positive regulation of alpha-beta T cell proliferation	0.00212831	0.874736	0	0	0	1	1	18	0.568461	0	0	0	0	1	1
GO:0046642	negative regulation of alpha-beta T cell proliferation	0.000393541	0.161745	0	0	0	1	1	6	0.189487	0	0	0	0	1	1
GO:0046643	regulation of gamma-delta T cell activation	0.00040936	0.168247	0	0	0	1	1	5	0.157906	0	0	0	0	1	1
GO:0046645	positive regulation of gamma-delta T cell activation	0.000311228	0.127915	0	0	0	1	1	4	0.126325	0	0	0	0	1	1
GO:0046651	lymphocyte proliferation	0.00775093	3.18563	0	0	0	1	1	79	2.49491	0	0	0	0	1	1
GO:0046653	tetrahydrofolate metabolic process	0.00153245	0.629838	0	0	0	1	1	19	0.600043	0	0	0	0	1	1
GO:0046654	tetrahydrofolate biosynthetic process	0.00094223	0.387256	0	0	0	1	1	7	0.221068	0	0	0	0	1	1
GO:0046657	folic acid catabolic process	0.000166536	0.0684463	0	0	0	1	1	1	0.0315812	0	0	0	0	1	1
GO:0046666	retinal cell programmed cell death	0.000184579	0.0758621	0	0	0	1	1	2	0.0631624	0	0	0	0	1	1
GO:0046668	regulation of retinal cell programmed cell death	0.000269053	0.110581	0	0	0	1	1	2	0.0631624	0	0	0	0	1	1
GO:0046671	negative regulation of retinal cell programmed cell death	0.000221284	0.0909478	0	0	0	1	1	1	0.0315812	0	0	0	0	1	1
GO:0046680	response to DDT	3.06031e-05	0.0125779	0	0	0	1	1	1	0.0315812	0	0	0	0	1	1
GO:0046684	response to pyrethroid	0.000163689	0.0672762	0	0	0	1	1	4	0.126325	0	0	0	0	1	1
GO:0046685	response to arsenic-containing substance	0.00208924	0.858679	0	0	0	1	1	29	0.915855	0	0	0	0	1	1
GO:0046690	response to tellurium ion	7.40517e-05	0.0304353	0	0	0	1	1	1	0.0315812	0	0	0	0	1	1
GO:0046709	IDP catabolic process	0.000205024	0.0842649	0	0	0	1	1	2	0.0631624	0	0	0	0	1	1
GO:0046710	GDP metabolic process	0.00167012	0.686421	0	0	0	1	1	14	0.442137	0	0	0	0	1	1
GO:0046711	GDP biosynthetic process	1.03956e-05	0.0042726	0	0	0	1	1	1	0.0315812	0	0	0	0	1	1
GO:0046712	GDP catabolic process	2.40541e-05	0.00988622	0	0	0	1	1	1	0.0315812	0	0	0	0	1	1
GO:0046716	muscle cell cellular homeostasis	0.00332368	1.36603	0	0	0	1	1	20	0.631624	0	0	0	0	1	1
GO:0046719	regulation by virus of viral protein levels in host cell	0.000280706	0.11537	0	0	0	1	1	7	0.221068	0	0	0	0	1	1
GO:0046724	oxalic acid secretion	6.93028e-05	0.0284834	0	0	0	1	1	2	0.0631624	0	0	0	0	1	1
GO:0046725	negative regulation by virus of viral protein levels in host cell	9.13763e-05	0.0375557	0	0	0	1	1	1	0.0315812	0	0	0	0	1	1
GO:0046726	positive regulation by virus of viral protein levels in host cell	0.000140708	0.0578311	0	0	0	1	1	4	0.126325	0	0	0	0	1	1
GO:0046732	active induction of host immune response by virus	5.659e-05	0.0232585	0	0	0	1	1	2	0.0631624	0	0	0	0	1	1
GO:0046745	viral capsid secondary envelopment	3.73724e-05	0.0153601	0	0	0	1	1	1	0.0315812	0	0	0	0	1	1
GO:0046755	viral budding	0.00128036	0.526228	0	0	0	1	1	23	0.726367	0	0	0	0	1	1
GO:0046778	modification by virus of host mRNA processing	2.56002e-05	0.0105217	0	0	0	1	1	2	0.0631624	0	0	0	0	1	1
GO:0046782	regulation of viral transcription	0.00408497	1.67892	0	0	0	1	1	65	2.05278	0	0	0	0	1	1
GO:0046784	viral mRNA export from host cell nucleus	0.000618576	0.254235	0	0	0	1	1	8	0.25265	0	0	0	0	1	1
GO:0046786	viral replication complex formation and maintenance	3.02736e-05	0.0124425	0	0	0	1	1	1	0.0315812	0	0	0	0	1	1
GO:0046813	receptor-mediated virion attachment to host cell	0.000236749	0.0973037	0	0	0	1	1	5	0.157906	0	0	0	0	1	1
GO:0046814	coreceptor-mediated virion attachment to host cell	2.59161e-05	0.0106515	0	0	0	1	1	1	0.0315812	0	0	0	0	1	1
GO:0046826	negative regulation of protein export from nucleus	0.00119624	0.491656	0	0	0	1	1	7	0.221068	0	0	0	0	1	1
GO:0046832	negative regulation of RNA export from nucleus	0.000159399	0.0655129	0	0	0	1	1	2	0.0631624	0	0	0	0	1	1
GO:0046833	positive regulation of RNA export from nucleus	0.000135964	0.0558811	0	0	0	1	1	3	0.0947436	0	0	0	0	1	1
GO:0046836	glycolipid transport	0.000182254	0.0749062	0	0	0	1	1	6	0.189487	0	0	0	0	1	1
GO:0046847	filopodium assembly	0.00144294	0.593047	0	0	0	1	1	18	0.568461	0	0	0	0	1	1
GO:0046849	bone remodeling	0.00376727	1.54835	0	0	0	1	1	39	1.23167	0	0	0	0	1	1
GO:0046874	quinolinate metabolic process	0.000560028	0.230172	0	0	0	1	1	5	0.157906	0	0	0	0	1	1
GO:0046877	regulation of saliva secretion	0.00133447	0.548468	0	0	0	1	1	9	0.284231	0	0	0	0	1	1
GO:0046878	positive regulation of saliva secretion	0.000559474	0.229944	0	0	0	1	1	4	0.126325	0	0	0	0	1	1
GO:0046884	follicle-stimulating hormone secretion	0.000432365	0.177702	0	0	0	1	1	1	0.0315812	0	0	0	0	1	1
GO:0046885	regulation of hormone biosynthetic process	0.00233337	0.959015	0	0	0	1	1	16	0.505299	0	0	0	0	1	1
GO:0046886	positive regulation of hormone biosynthetic process	0.000993052	0.408144	0	0	0	1	1	7	0.221068	0	0	0	0	1	1
GO:0046898	response to cycloheximide	0.000653595	0.268627	0	0	0	1	1	4	0.126325	0	0	0	0	1	1
GO:0046900	tetrahydrofolylpolyglutamate metabolic process	0.000306984	0.12617	0	0	0	1	1	2	0.0631624	0	0	0	0	1	1
GO:0046901	tetrahydrofolylpolyglutamate biosynthetic process	2.27077e-05	0.00933289	0	0	0	1	1	1	0.0315812	0	0	0	0	1	1
GO:0046931	pore complex assembly	0.00105449	0.433395	0	0	0	1	1	16	0.505299	0	0	0	0	1	1
GO:0046940	nucleoside monophosphate phosphorylation	0.000244858	0.100637	0	0	0	1	1	5	0.157906	0	0	0	0	1	1
GO:0046949	fatty-acyl-CoA biosynthetic process	0.00213233	0.876386	0	0	0	1	1	30	0.947436	0	0	0	0	1	1
GO:0046950	cellular ketone body metabolic process	0.00106797	0.438937	0	0	0	1	1	11	0.347393	0	0	0	0	1	1
GO:0046951	ketone body biosynthetic process	0.000921018	0.378538	0	0	0	1	1	9	0.284231	0	0	0	0	1	1
GO:0046952	ketone body catabolic process	0.000364897	0.149973	0	0	0	1	1	4	0.126325	0	0	0	0	1	1
GO:0046958	nonassociative learning	0.000960652	0.394828	0	0	0	1	1	6	0.189487	0	0	0	0	1	1
GO:0046959	habituation	0.000751601	0.308908	0	0	0	1	1	4	0.126325	0	0	0	0	1	1
GO:0046960	sensitization	0.000450292	0.18507	0	0	0	1	1	2	0.0631624	0	0	0	0	1	1
GO:0046967	cytosol to ER transport	1.07782e-05	0.00442986	0	0	0	1	1	2	0.0631624	0	0	0	0	1	1
GO:0046968	peptide antigen transport	4.29261e-05	0.0176426	0	0	0	1	1	3	0.0947436	0	0	0	0	1	1
GO:0046984	regulation of hemoglobin biosynthetic process	0.000464866	0.19106	0	0	0	1	1	4	0.126325	0	0	0	0	1	1
GO:0046985	positive regulation of hemoglobin biosynthetic process	0.000435674	0.179062	0	0	0	1	1	3	0.0947436	0	0	0	0	1	1
GO:0046986	negative regulation of hemoglobin biosynthetic process	2.91925e-05	0.0119981	0	0	0	1	1	1	0.0315812	0	0	0	0	1	1
GO:0047496	vesicle transport along microtubule	0.00279319	1.148	0	0	0	1	1	37	1.1685	0	0	0	0	1	1
GO:0047497	mitochondrion transport along microtubule	0.00150862	0.620041	0	0	0	1	1	18	0.568461	0	0	0	0	1	1
GO:0048006	antigen processing and presentation, endogenous lipid antigen via MHC class Ib	8.66423e-05	0.03561	0	0	0	1	1	1	0.0315812	0	0	0	0	1	1
GO:0048007	antigen processing and presentation, exogenous lipid antigen via MHC class Ib	0.000352649	0.144939	0	0	0	1	1	7	0.221068	0	0	0	0	1	1
GO:0048011	neurotrophin TRK receptor signaling pathway	0.00125358	0.515222	0	0	0	1	1	15	0.473718	0	0	0	0	1	1
GO:0048012	hepatocyte growth factor receptor signaling pathway	0.00147678	0.606957	0	0	0	1	1	12	0.378974	0	0	0	0	1	1
GO:0048013	ephrin receptor signaling pathway	0.0119961	4.93041	0	0	0	1	1	87	2.74756	0	0	0	0	1	1
GO:0048014	Tie signaling pathway	0.000642894	0.264229	0	0	0	1	1	3	0.0947436	0	0	0	0	1	1
GO:0048021	regulation of melanin biosynthetic process	0.00229152	0.941817	0	0	0	1	1	7	0.221068	0	0	0	0	1	1
GO:0048022	negative regulation of melanin biosynthetic process	0.00118799	0.488262	0	0	0	1	1	3	0.0947436	0	0	0	0	1	1
GO:0048023	positive regulation of melanin biosynthetic process	0.00110354	0.453554	0	0	0	1	1	4	0.126325	0	0	0	0	1	1
GO:0048026	positive regulation of mRNA splicing, via spliceosome	0.0013508	0.55518	0	0	0	1	1	19	0.600043	0	0	0	0	1	1
GO:0048034	heme O biosynthetic process	0.000234592	0.0964173	0	0	0	1	1	1	0.0315812	0	0	0	0	1	1
GO:0048048	embryonic eye morphogenesis	0.0060632	2.49198	0	0	0	1	1	34	1.07376	0	0	0	0	1	1
GO:0048050	post-embryonic eye morphogenesis	0.000691908	0.284374	0	0	0	1	1	6	0.189487	0	0	0	0	1	1
GO:0048058	compound eye corneal lens development	0.000154464	0.0634846	0	0	0	1	1	1	0.0315812	0	0	0	0	1	1
GO:0048066	developmental pigmentation	0.00727215	2.98886	0	0	0	1	1	40	1.26325	0	0	0	0	1	1
GO:0048069	eye pigmentation	0.0010919	0.44877	0	0	0	1	1	7	0.221068	0	0	0	0	1	1
GO:0048074	negative regulation of eye pigmentation	3.85781e-05	0.0158556	0	0	0	1	1	1	0.0315812	0	0	0	0	1	1
GO:0048075	positive regulation of eye pigmentation	1.99273e-05	0.00819013	0	0	0	1	1	1	0.0315812	0	0	0	0	1	1
GO:0048087	positive regulation of developmental pigmentation	0.00201549	0.828369	0	0	0	1	1	9	0.284231	0	0	0	0	1	1
GO:0048102	autophagic cell death	0.000395274	0.162458	0	0	0	1	1	7	0.221068	0	0	0	0	1	1
GO:0048103	somatic stem cell division	0.00391868	1.61058	0	0	0	1	1	22	0.694786	0	0	0	0	1	1
GO:0048105	establishment of body hair planar orientation	0.000568149	0.233509	0	0	0	1	1	4	0.126325	0	0	0	0	1	1
GO:0048137	spermatocyte division	0.000218398	0.0897615	0	0	0	1	1	1	0.0315812	0	0	0	0	1	1
GO:0048143	astrocyte activation	0.000775185	0.318601	0	0	0	1	1	8	0.25265	0	0	0	0	1	1
GO:0048144	fibroblast proliferation	0.000195044	0.0801632	0	0	0	1	1	2	0.0631624	0	0	0	0	1	1
GO:0048149	behavioral response to ethanol	0.00174017	0.715211	0	0	0	1	1	15	0.473718	0	0	0	0	1	1
GO:0048160	primary follicle stage	4.44777e-05	0.0182803	0	0	0	1	1	1	0.0315812	0	0	0	0	1	1
GO:0048169	regulation of long-term neuronal synaptic plasticity	0.00321944	1.32319	0	0	0	1	1	24	0.757949	0	0	0	0	1	1
GO:0048170	positive regulation of long-term neuronal synaptic plasticity	0.00063316	0.260229	0	0	0	1	1	4	0.126325	0	0	0	0	1	1
GO:0048172	regulation of short-term neuronal synaptic plasticity	0.00207646	0.853425	0	0	0	1	1	15	0.473718	0	0	0	0	1	1
GO:0048174	negative regulation of short-term neuronal synaptic plasticity	0.000393835	0.161866	0	0	0	1	1	1	0.0315812	0	0	0	0	1	1
GO:0048203	vesicle targeting, trans-Golgi to endosome	0.000119063	0.048935	0	0	0	1	1	2	0.0631624	0	0	0	0	1	1
GO:0048205	COPI coating of Golgi vesicle	0.000130964	0.0538262	0	0	0	1	1	4	0.126325	0	0	0	0	1	1
GO:0048209	regulation of vesicle targeting, to, from or within Golgi	0.000157622	0.0647825	0	0	0	1	1	2	0.0631624	0	0	0	0	1	1
GO:0048210	Golgi vesicle fusion to target membrane	9.31798e-05	0.0382969	0	0	0	1	1	2	0.0631624	0	0	0	0	1	1
GO:0048211	Golgi vesicle docking	7.57602e-05	0.0311375	0	0	0	1	1	1	0.0315812	0	0	0	0	1	1
GO:0048213	Golgi vesicle prefusion complex stabilization	4.28063e-05	0.0175934	0	0	0	1	1	2	0.0631624	0	0	0	0	1	1
GO:0048227	plasma membrane to endosome transport	0.000689891	0.283545	0	0	0	1	1	8	0.25265	0	0	0	0	1	1
GO:0048239	negative regulation of DNA recombination at telomere	3.11512e-05	0.0128031	0	0	0	1	1	2	0.0631624	0	0	0	0	1	1
GO:0048241	epinephrine transport	9.80088e-05	0.0402816	0	0	0	1	1	1	0.0315812	0	0	0	0	1	1
GO:0048243	norepinephrine secretion	1.35583e-05	0.00557248	0	0	0	1	1	1	0.0315812	0	0	0	0	1	1
GO:0048245	eosinophil chemotaxis	0.000498251	0.204781	0	0	0	1	1	9	0.284231	0	0	0	0	1	1
GO:0048246	macrophage chemotaxis	0.00117141	0.481451	0	0	0	1	1	13	0.410556	0	0	0	0	1	1
GO:0048251	elastic fiber assembly	0.000569254	0.233963	0	0	0	1	1	8	0.25265	0	0	0	0	1	1
GO:0048254	snoRNA localization	0.000285926	0.117516	0	0	0	1	1	4	0.126325	0	0	0	0	1	1
GO:0048262	determination of dorsal/ventral asymmetry	0.000802464	0.329813	0	0	0	1	1	6	0.189487	0	0	0	0	1	1
GO:0048263	determination of dorsal identity	0.000768955	0.316041	0	0	0	1	1	5	0.157906	0	0	0	0	1	1
GO:0048264	determination of ventral identity	3.35091e-05	0.0137723	0	0	0	1	1	1	0.0315812	0	0	0	0	1	1
GO:0048268	clathrin coat assembly	0.00169598	0.697049	0	0	0	1	1	17	0.53688	0	0	0	0	1	1
GO:0048280	vesicle fusion with Golgi apparatus	0.000912198	0.374913	0	0	0	1	1	11	0.347393	0	0	0	0	1	1
GO:0048290	isotype switching to IgA isotypes	5.3494e-05	0.021986	0	0	0	1	1	1	0.0315812	0	0	0	0	1	1
GO:0048291	isotype switching to IgG isotypes	2.04243e-06	0.000839439	0	0	0	1	1	1	0.0315812	0	0	0	0	1	1
GO:0048295	positive regulation of isotype switching to IgE isotypes	0.000184285	0.0757409	0	0	0	1	1	4	0.126325	0	0	0	0	1	1
GO:0048296	regulation of isotype switching to IgA isotypes	0.000318104	0.130741	0	0	0	1	1	6	0.189487	0	0	0	0	1	1
GO:0048297	negative regulation of isotype switching to IgA isotypes	0.000115777	0.0475843	0	0	0	1	1	1	0.0315812	0	0	0	0	1	1
GO:0048298	positive regulation of isotype switching to IgA isotypes	0.000202327	0.0831564	0	0	0	1	1	5	0.157906	0	0	0	0	1	1
GO:0048302	regulation of isotype switching to IgG isotypes	0.00115616	0.475182	0	0	0	1	1	13	0.410556	0	0	0	0	1	1
GO:0048304	positive regulation of isotype switching to IgG isotypes	0.00103053	0.423546	0	0	0	1	1	10	0.315812	0	0	0	0	1	1
GO:0048305	immunoglobulin secretion	0.00045715	0.187889	0	0	0	1	1	5	0.157906	0	0	0	0	1	1
GO:0048308	organelle inheritance	0.00109925	0.451793	0	0	0	1	1	11	0.347393	0	0	0	0	1	1
GO:0048311	mitochondrion distribution	0.0010211	0.419672	0	0	0	1	1	12	0.378974	0	0	0	0	1	1
GO:0048312	intracellular distribution of mitochondria	0.000634649	0.260841	0	0	0	1	1	7	0.221068	0	0	0	0	1	1
GO:0048313	Golgi inheritance	0.00105469	0.433478	0	0	0	1	1	10	0.315812	0	0	0	0	1	1
GO:0048320	axial mesoderm formation	9.76285e-05	0.0401253	0	0	0	1	1	3	0.0947436	0	0	0	0	1	1
GO:0048327	axial mesodermal cell fate specification	2.3298e-05	0.00957548	0	0	0	1	1	1	0.0315812	0	0	0	0	1	1
GO:0048333	mesodermal cell differentiation	0.00433702	1.78252	0	0	0	1	1	26	0.821111	0	0	0	0	1	1
GO:0048337	positive regulation of mesodermal cell fate specification	4.26361e-05	0.0175234	0	0	0	1	1	1	0.0315812	0	0	0	0	1	1
GO:0048340	paraxial mesoderm morphogenesis	0.00220903	0.90791	0	0	0	1	1	10	0.315812	0	0	0	0	1	1
GO:0048341	paraxial mesoderm formation	0.00161714	0.664644	0	0	0	1	1	7	0.221068	0	0	0	0	1	1
GO:0048343	paraxial mesodermal cell fate commitment	4.71618e-05	0.0193835	0	0	0	1	1	2	0.0631624	0	0	0	0	1	1
GO:0048352	paraxial mesoderm structural organization	9.67455e-05	0.0397624	0	0	0	1	1	1	0.0315812	0	0	0	0	1	1
GO:0048368	lateral mesoderm development	0.00139802	0.574587	0	0	0	1	1	11	0.347393	0	0	0	0	1	1
GO:0048370	lateral mesoderm formation	0.0004444	0.182648	0	0	0	1	1	2	0.0631624	0	0	0	0	1	1
GO:0048371	lateral mesodermal cell differentiation	0.000222764	0.0915559	0	0	0	1	1	1	0.0315812	0	0	0	0	1	1
GO:0048378	regulation of lateral mesodermal cell fate specification	0.000231113	0.0949874	0	0	0	1	1	2	0.0631624	0	0	0	0	1	1
GO:0048382	mesendoderm development	0.000733352	0.301408	0	0	0	1	1	5	0.157906	0	0	0	0	1	1
GO:0048386	positive regulation of retinoic acid receptor signaling pathway	0.000448919	0.184506	0	0	0	1	1	4	0.126325	0	0	0	0	1	1
GO:0048388	endosomal lumen acidification	0.000277699	0.114134	0	0	0	1	1	3	0.0947436	0	0	0	0	1	1
GO:0048389	intermediate mesoderm development	0.000864725	0.355402	0	0	0	1	1	2	0.0631624	0	0	0	0	1	1
GO:0048392	intermediate mesodermal cell differentiation	0.000420011	0.172624	0	0	0	1	1	1	0.0315812	0	0	0	0	1	1
GO:0048478	replication fork protection	0.000492319	0.202343	0	0	0	1	1	7	0.221068	0	0	0	0	1	1
GO:0048483	autonomic nervous system development	0.00921103	3.78573	0	0	0	1	1	43	1.35799	0	0	0	0	1	1
GO:0048484	enteric nervous system development	0.00181131	0.744448	0	0	0	1	1	11	0.347393	0	0	0	0	1	1
GO:0048485	sympathetic nervous system development	0.00636581	2.61635	0	0	0	1	1	21	0.663205	0	0	0	0	1	1
GO:0048486	parasympathetic nervous system development	0.00318079	1.3073	0	0	0	1	1	18	0.568461	0	0	0	0	1	1
GO:0048490	anterograde synaptic vesicle transport	0.000820269	0.337131	0	0	0	1	1	17	0.53688	0	0	0	0	1	1
GO:0048496	maintenance of animal organ identity	0.00105822	0.43493	0	0	0	1	1	5	0.157906	0	0	0	0	1	1
GO:0048499	synaptic vesicle membrane organization	6.87169e-05	0.0282427	0	0	0	1	1	4	0.126325	0	0	0	0	1	1
GO:0048532	anatomical structure arrangement	0.00292728	1.20311	0	0	0	1	1	16	0.505299	0	0	0	0	1	1
GO:0048539	bone marrow development	0.000290073	0.11922	0	0	0	1	1	6	0.189487	0	0	0	0	1	1
GO:0048541	Peyer's patch development	0.000626909	0.25766	0	0	0	1	1	6	0.189487	0	0	0	0	1	1
GO:0048548	regulation of pinocytosis	0.000290484	0.119389	0	0	0	1	1	9	0.284231	0	0	0	0	1	1
GO:0048549	positive regulation of pinocytosis	0.000176478	0.0725323	0	0	0	1	1	4	0.126325	0	0	0	0	1	1
GO:0048550	negative regulation of pinocytosis	0.000114007	0.0468566	0	0	0	1	1	5	0.157906	0	0	0	0	1	1
GO:0048560	establishment of anatomical structure orientation	0.000600008	0.246603	0	0	0	1	1	2	0.0631624	0	0	0	0	1	1
GO:0048561	establishment of animal organ orientation	0.000320747	0.131827	0	0	0	1	1	1	0.0315812	0	0	0	0	1	1
GO:0048563	post-embryonic animal organ morphogenesis	0.00114557	0.470827	0	0	0	1	1	8	0.25265	0	0	0	0	1	1
GO:0048569	post-embryonic animal organ development	0.00239903	0.986002	0	0	0	1	1	15	0.473718	0	0	0	0	1	1
GO:0048571	long-day photoperiodism	1.42674e-05	0.0058639	0	0	0	1	1	1	0.0315812	0	0	0	0	1	1
GO:0048596	embryonic camera-type eye morphogenesis	0.00462425	1.90057	0	0	0	1	1	25	0.78953	0	0	0	0	1	1
GO:0048597	post-embryonic camera-type eye morphogenesis	8.23198e-05	0.0338335	0	0	0	1	1	3	0.0947436	0	0	0	0	1	1
GO:0048611	embryonic ectodermal digestive tract development	0.000245707	0.100986	0	0	0	1	1	2	0.0631624	0	0	0	0	1	1
GO:0048613	embryonic ectodermal digestive tract morphogenesis	0.000222764	0.0915559	0	0	0	1	1	1	0.0315812	0	0	0	0	1	1
GO:0048619	embryonic hindgut morphogenesis	0.000420884	0.172983	0	0	0	1	1	3	0.0947436	0	0	0	0	1	1
GO:0048621	post-embryonic digestive tract morphogenesis	6.25566e-05	0.0257108	0	0	0	1	1	1	0.0315812	0	0	0	0	1	1
GO:0048627	myoblast development	0.000101637	0.0417727	0	0	0	1	1	2	0.0631624	0	0	0	0	1	1
GO:0048630	skeletal muscle tissue growth	0.000312187	0.128309	0	0	0	1	1	3	0.0947436	0	0	0	0	1	1
GO:0048631	regulation of skeletal muscle tissue growth	0.000535761	0.220198	0	0	0	1	1	6	0.189487	0	0	0	0	1	1
GO:0048632	negative regulation of skeletal muscle tissue growth	0.000207385	0.0852352	0	0	0	1	1	2	0.0631624	0	0	0	0	1	1
GO:0048633	positive regulation of skeletal muscle tissue growth	0.000328376	0.134963	0	0	0	1	1	4	0.126325	0	0	0	0	1	1
GO:0048642	negative regulation of skeletal muscle tissue development	0.00166475	0.684213	0	0	0	1	1	13	0.410556	0	0	0	0	1	1
GO:0048659	smooth muscle cell proliferation	0.000547335	0.224955	0	0	0	1	1	4	0.126325	0	0	0	0	1	1
GO:0048664	neuron fate determination	0.00183278	0.753271	0	0	0	1	1	9	0.284231	0	0	0	0	1	1
GO:0048668	collateral sprouting	0.00222815	0.915771	0	0	0	1	1	8	0.25265	0	0	0	0	1	1
GO:0048669	collateral sprouting in absence of injury	0.000820961	0.337415	0	0	0	1	1	2	0.0631624	0	0	0	0	1	1
GO:0048677	axon extension involved in regeneration	1.38814e-05	0.00570525	0	0	0	1	1	1	0.0315812	0	0	0	0	1	1
GO:0048678	response to axon injury	0.00484021	1.98933	0	0	0	1	1	42	1.32641	0	0	0	0	1	1
GO:0048679	regulation of axon regeneration	0.00330398	1.35794	0	0	0	1	1	22	0.694786	0	0	0	0	1	1
GO:0048680	positive regulation of axon regeneration	0.000659513	0.27106	0	0	0	1	1	6	0.189487	0	0	0	0	1	1
GO:0048681	negative regulation of axon regeneration	0.00193092	0.793607	0	0	0	1	1	12	0.378974	0	0	0	0	1	1
GO:0048685	negative regulation of collateral sprouting of intact axon in response to injury	5.74437e-05	0.0236094	0	0	0	1	1	1	0.0315812	0	0	0	0	1	1
GO:0048690	regulation of axon extension involved in regeneration	0.000753814	0.309817	0	0	0	1	1	2	0.0631624	0	0	0	0	1	1
GO:0048691	positive regulation of axon extension involved in regeneration	0.000410434	0.168688	0	0	0	1	1	1	0.0315812	0	0	0	0	1	1
GO:0048692	negative regulation of axon extension involved in regeneration	0.00034338	0.141129	0	0	0	1	1	1	0.0315812	0	0	0	0	1	1
GO:0048696	regulation of collateral sprouting in absence of injury	0.000200128	0.0822525	0	0	0	1	1	3	0.0947436	0	0	0	0	1	1
GO:0048697	positive regulation of collateral sprouting in absence of injury	0.000129411	0.053188	0	0	0	1	1	2	0.0631624	0	0	0	0	1	1
GO:0048698	negative regulation of collateral sprouting in absence of injury	7.07164e-05	0.0290645	0	0	0	1	1	1	0.0315812	0	0	0	0	1	1
GO:0048702	embryonic neurocranium morphogenesis	0.00049904	0.205105	0	0	0	1	1	7	0.221068	0	0	0	0	1	1
GO:0048703	embryonic viscerocranium morphogenesis	0.00158304	0.65063	0	0	0	1	1	10	0.315812	0	0	0	0	1	1
GO:0048711	positive regulation of astrocyte differentiation	0.00155102	0.63747	0	0	0	1	1	10	0.315812	0	0	0	0	1	1
GO:0048712	negative regulation of astrocyte differentiation	0.00244055	1.00307	0	0	0	1	1	12	0.378974	0	0	0	0	1	1
GO:0048730	epidermis morphogenesis	0.00466614	1.91778	0	0	0	1	1	29	0.915855	0	0	0	0	1	1
GO:0048739	cardiac muscle fiber development	0.000941432	0.386929	0	0	0	1	1	8	0.25265	0	0	0	0	1	1
GO:0048743	positive regulation of skeletal muscle fiber development	0.000837923	0.344386	0	0	0	1	1	8	0.25265	0	0	0	0	1	1
GO:0048745	smooth muscle tissue development	0.00409996	1.68508	0	0	0	1	1	20	0.631624	0	0	0	0	1	1
GO:0048749	compound eye development	0.00042503	0.174687	0	0	0	1	1	2	0.0631624	0	0	0	0	1	1
GO:0048752	semicircular canal morphogenesis	0.00172319	0.70823	0	0	0	1	1	7	0.221068	0	0	0	0	1	1
GO:0048753	pigment granule organization	0.00288534	1.18587	0	0	0	1	1	26	0.821111	0	0	0	0	1	1
GO:0048755	branching morphogenesis of a nerve	0.00145928	0.599765	0	0	0	1	1	5	0.157906	0	0	0	0	1	1
GO:0048769	sarcomerogenesis	0.000248102	0.10197	0	0	0	1	1	3	0.0947436	0	0	0	0	1	1
GO:0048789	cytoskeletal matrix organization at active zone	0.000426248	0.175188	0	0	0	1	1	1	0.0315812	0	0	0	0	1	1
GO:0048790	maintenance of presynaptic active zone structure	2.05053e-05	0.00842769	0	0	0	1	1	1	0.0315812	0	0	0	0	1	1
GO:0048792	spontaneous exocytosis of neurotransmitter	3.01058e-05	0.0123735	0	0	0	1	1	1	0.0315812	0	0	0	0	1	1
GO:0048793	pronephros development	0.00120138	0.493767	0	0	0	1	1	8	0.25265	0	0	0	0	1	1
GO:0048806	genitalia development	0.00743062	3.05398	0	0	0	1	1	47	1.48432	0	0	0	0	1	1
GO:0048807	female genitalia morphogenesis	0.000744494	0.305987	0	0	0	1	1	3	0.0947436	0	0	0	0	1	1
GO:0048808	male genitalia morphogenesis	0.00114946	0.472428	0	0	0	1	1	4	0.126325	0	0	0	0	1	1
GO:0048813	dendrite morphogenesis	0.00933121	3.83513	0	0	0	1	1	51	1.61064	0	0	0	0	1	1
GO:0048817	negative regulation of hair follicle maturation	0.000304876	0.125304	0	0	0	1	1	2	0.0631624	0	0	0	0	1	1
GO:0048818	positive regulation of hair follicle maturation	0.00140126	0.575919	0	0	0	1	1	5	0.157906	0	0	0	0	1	1
GO:0048819	regulation of hair follicle maturation	0.00219481	0.902065	0	0	0	1	1	8	0.25265	0	0	0	0	1	1
GO:0048822	enucleate erythrocyte development	4.71642e-05	0.0193845	0	0	0	1	1	2	0.0631624	0	0	0	0	1	1
GO:0048840	otolith development	0.0014245	0.585471	0	0	0	1	1	5	0.157906	0	0	0	0	1	1
GO:0048841	regulation of axon extension involved in axon guidance	0.00445885	1.83258	0	0	0	1	1	16	0.505299	0	0	0	0	1	1
GO:0048842	positive regulation of axon extension involved in axon guidance	0.00199858	0.821415	0	0	0	1	1	7	0.221068	0	0	0	0	1	1
GO:0048843	negative regulation of axon extension involved in axon guidance	0.00203149	0.834943	0	0	0	1	1	8	0.25265	0	0	0	0	1	1
GO:0048845	venous blood vessel morphogenesis	0.00191531	0.787192	0	0	0	1	1	10	0.315812	0	0	0	0	1	1
GO:0048846	axon extension involved in axon guidance	0.00292274	1.20125	0	0	0	1	1	8	0.25265	0	0	0	0	1	1
GO:0048859	formation of anatomical boundary	0.000505049	0.207575	0	0	0	1	1	5	0.157906	0	0	0	0	1	1
GO:0048861	leukemia inhibitory factor signaling pathway	0.00059649	0.245157	0	0	0	1	1	4	0.126325	0	0	0	0	1	1
GO:0048865	stem cell fate commitment	0.00172285	0.708092	0	0	0	1	1	9	0.284231	0	0	0	0	1	1
GO:0048866	stem cell fate specification	0.00104339	0.428835	0	0	0	1	1	4	0.126325	0	0	0	0	1	1
GO:0048867	stem cell fate determination	0.000446889	0.183671	0	0	0	1	1	3	0.0947436	0	0	0	0	1	1
GO:0048875	chemical homeostasis within a tissue	0.00122243	0.50242	0	0	0	1	1	10	0.315812	0	0	0	0	1	1
GO:0048877	homeostasis of number of retina cells	1.15785e-05	0.00475878	0	0	0	1	1	1	0.0315812	0	0	0	0	1	1
GO:0048880	sensory system development	0.00147568	0.606504	0	0	0	1	1	5	0.157906	0	0	0	0	1	1
GO:0048894	efferent axon development in a lateral line nerve	0.000133086	0.0546983	0	0	0	1	1	1	0.0315812	0	0	0	0	1	1
GO:0048925	lateral line system development	0.000142725	0.0586599	0	0	0	1	1	2	0.0631624	0	0	0	0	1	1
GO:0048936	peripheral nervous system neuron axonogenesis	0.00068069	0.279764	0	0	0	1	1	3	0.0947436	0	0	0	0	1	1
GO:0050000	chromosome localization	0.00593811	2.44056	0	0	0	1	1	71	2.24226	0	0	0	0	1	1
GO:0050427	3'-phosphoadenosine 5'-phosphosulfate metabolic process	0.00209183	0.859743	0	0	0	1	1	25	0.78953	0	0	0	0	1	1
GO:0050428	3'-phosphoadenosine 5'-phosphosulfate biosynthetic process	0.000849748	0.349247	0	0	0	1	1	6	0.189487	0	0	0	0	1	1
GO:0050432	catecholamine secretion	0.000356976	0.146717	0	0	0	1	1	3	0.0947436	0	0	0	0	1	1
GO:0050434	positive regulation of viral transcription	0.00253636	1.04244	0	0	0	1	1	42	1.32641	0	0	0	0	1	1
GO:0050435	beta-amyloid metabolic process	0.000951539	0.391083	0	0	0	1	1	15	0.473718	0	0	0	0	1	1
GO:0050666	regulation of homocysteine metabolic process	8.1427e-05	0.0334665	0	0	0	1	1	2	0.0631624	0	0	0	0	1	1
GO:0050667	homocysteine metabolic process	0.00168746	0.693547	0	0	0	1	1	12	0.378974	0	0	0	0	1	1
GO:0050668	positive regulation of homocysteine metabolic process	2.81403e-05	0.0115657	0	0	0	1	1	1	0.0315812	0	0	0	0	1	1
GO:0050674	urothelial cell proliferation	0.000408555	0.167916	0	0	0	1	1	1	0.0315812	0	0	0	0	1	1
GO:0050677	positive regulation of urothelial cell proliferation	0.000408555	0.167916	0	0	0	1	1	1	0.0315812	0	0	0	0	1	1
GO:0050685	positive regulation of mRNA processing	0.00166149	0.682872	0	0	0	1	1	27	0.852692	0	0	0	0	1	1
GO:0050687	negative regulation of defense response to virus	0.000787705	0.323747	0	0	0	1	1	24	0.757949	0	0	0	0	1	1
GO:0050689	negative regulation of defense response to virus by host	0.000100589	0.0413422	0	0	0	1	1	4	0.126325	0	0	0	0	1	1
GO:0050690	regulation of defense response to virus by virus	0.00196687	0.808382	0	0	0	1	1	29	0.915855	0	0	0	0	1	1
GO:0050691	regulation of defense response to virus by host	0.00256461	1.05405	0	0	0	1	1	37	1.1685	0	0	0	0	1	1
GO:0050701	interleukin-1 secretion	0.000974774	0.400632	0	0	0	1	1	10	0.315812	0	0	0	0	1	1
GO:0050702	interleukin-1 beta secretion	0.000929971	0.382218	0	0	0	1	1	8	0.25265	0	0	0	0	1	1
GO:0050703	interleukin-1 alpha secretion	3.83058e-06	0.00157437	0	0	0	1	1	1	0.0315812	0	0	0	0	1	1
GO:0050704	regulation of interleukin-1 secretion	0.00425261	1.74782	0	0	0	1	1	43	1.35799	0	0	0	0	1	1
GO:0050705	regulation of interleukin-1 alpha secretion	0.00031189	0.128187	0	0	0	1	1	5	0.157906	0	0	0	0	1	1
GO:0050706	regulation of interleukin-1 beta secretion	0.00394748	1.62241	0	0	0	1	1	39	1.23167	0	0	0	0	1	1
GO:0050711	negative regulation of interleukin-1 secretion	0.00129154	0.530822	0	0	0	1	1	13	0.410556	0	0	0	0	1	1
GO:0050712	negative regulation of interleukin-1 alpha secretion	0.000149466	0.0614306	0	0	0	1	1	1	0.0315812	0	0	0	0	1	1
GO:0050713	negative regulation of interleukin-1 beta secretion	0.000936904	0.385067	0	0	0	1	1	10	0.315812	0	0	0	0	1	1
GO:0050716	positive regulation of interleukin-1 secretion	0.00265353	1.0906	0	0	0	1	1	30	0.947436	0	0	0	0	1	1
GO:0050717	positive regulation of interleukin-1 alpha secretion	0.000162424	0.0667563	0	0	0	1	1	4	0.126325	0	0	0	0	1	1
GO:0050718	positive regulation of interleukin-1 beta secretion	0.00262429	1.07858	0	0	0	1	1	28	0.884273	0	0	0	0	1	1
GO:0050720	interleukin-1 beta biosynthetic process	4.3387e-05	0.0178321	0	0	0	1	1	1	0.0315812	0	0	0	0	1	1
GO:0050725	positive regulation of interleukin-1 beta biosynthetic process	3.92855e-05	0.0161463	0	0	0	1	1	2	0.0631624	0	0	0	0	1	1
GO:0050726	positive regulation of interleukin-1 alpha biosynthetic process	4.88801e-05	0.0200897	0	0	0	1	1	1	0.0315812	0	0	0	0	1	1
GO:0050746	regulation of lipoprotein metabolic process	0.00122638	0.504042	0	0	0	1	1	15	0.473718	0	0	0	0	1	1
GO:0050747	positive regulation of lipoprotein metabolic process	0.000779351	0.320313	0	0	0	1	1	5	0.157906	0	0	0	0	1	1
GO:0050748	negative regulation of lipoprotein metabolic process	0.000183825	0.0755519	0	0	0	1	1	6	0.189487	0	0	0	0	1	1
GO:0050754	positive regulation of fractalkine biosynthetic process	4.46748e-06	0.00183613	0	0	0	1	1	1	0.0315812	0	0	0	0	1	1
GO:0050755	chemokine metabolic process	6.0859e-05	0.025013	0	0	0	1	1	2	0.0631624	0	0	0	0	1	1
GO:0050758	regulation of thymidylate synthase biosynthetic process	2.62796e-05	0.0108009	0	0	0	1	1	2	0.0631624	0	0	0	0	1	1
GO:0050760	negative regulation of thymidylate synthase biosynthetic process	1.65553e-05	0.00680421	0	0	0	1	1	1	0.0315812	0	0	0	0	1	1
GO:0050765	negative regulation of phagocytosis	0.000587028	0.241269	0	0	0	1	1	15	0.473718	0	0	0	0	1	1
GO:0050774	negative regulation of dendrite morphogenesis	0.00270354	1.11115	0	0	0	1	1	16	0.505299	0	0	0	0	1	1
GO:0050775	positive regulation of dendrite morphogenesis	0.00486701	2.00034	0	0	0	1	1	34	1.07376	0	0	0	0	1	1
GO:0050783	cocaine metabolic process	0.000557063	0.228953	0	0	0	1	1	1	0.0315812	0	0	0	0	1	1
GO:0050787	detoxification of mercury ion	0.000118788	0.0488221	0	0	0	1	1	2	0.0631624	0	0	0	0	1	1
GO:0050798	activated T cell proliferation	0.000724617	0.297818	0	0	0	1	1	4	0.126325	0	0	0	0	1	1
GO:0050802	circadian sleep/wake cycle, sleep	0.000376355	0.154682	0	0	0	1	1	4	0.126325	0	0	0	0	1	1
GO:0050812	regulation of acyl-CoA biosynthetic process	0.00172015	0.70698	0	0	0	1	1	14	0.442137	0	0	0	0	1	1
GO:0050820	positive regulation of coagulation	0.00221133	0.908856	0	0	0	1	1	26	0.821111	0	0	0	0	1	1
GO:0050823	peptide antigen stabilization	5.06795e-06	0.00208293	0	0	0	1	1	1	0.0315812	0	0	0	0	1	1
GO:0050828	regulation of liquid surface tension	2.03589e-05	0.00836753	0	0	0	1	1	1	0.0315812	0	0	0	0	1	1
GO:0050847	progesterone receptor signaling pathway	0.00103921	0.427117	0	0	0	1	1	8	0.25265	0	0	0	0	1	1
GO:0050859	negative regulation of B cell receptor signaling pathway	0.000494186	0.20311	0	0	0	1	1	5	0.157906	0	0	0	0	1	1
GO:0050862	positive regulation of T cell receptor signaling pathway	0.000807033	0.33169	0	0	0	1	1	13	0.410556	0	0	0	0	1	1
GO:0050872	white fat cell differentiation	0.00206439	0.848465	0	0	0	1	1	13	0.410556	0	0	0	0	1	1
GO:0050884	neuromuscular process controlling posture	0.00149925	0.616192	0	0	0	1	1	16	0.505299	0	0	0	0	1	1
GO:0050893	sensory processing	0.000593233	0.243819	0	0	0	1	1	4	0.126325	0	0	0	0	1	1
GO:0050894	determination of affect	2.68556e-05	0.0110376	0	0	0	1	1	1	0.0315812	0	0	0	0	1	1
GO:0050901	leukocyte tethering or rolling	0.00182323	0.749349	0	0	0	1	1	15	0.473718	0	0	0	0	1	1
GO:0050902	leukocyte adhesive activation	4.72717e-05	0.0194287	0	0	0	1	1	2	0.0631624	0	0	0	0	1	1
GO:0050904	diapedesis	0.000854914	0.35137	0	0	0	1	1	3	0.0947436	0	0	0	0	1	1
GO:0050908	detection of light stimulus involved in visual perception	0.00184117	0.756719	0	0	0	1	1	16	0.505299	0	0	0	0	1	1
GO:0050910	detection of mechanical stimulus involved in sensory perception of sound	0.00135462	0.55675	0	0	0	1	1	11	0.347393	0	0	0	0	1	1
GO:0050912	detection of chemical stimulus involved in sensory perception of taste	0.0015615	0.641776	0	0	0	1	1	42	1.32641	0	0	0	0	1	1
GO:0050913	sensory perception of bitter taste	0.00149721	0.615354	0	0	0	1	1	41	1.29483	0	0	0	0	1	1
GO:0050916	sensory perception of sweet taste	0.000372026	0.152903	0	0	0	1	1	6	0.189487	0	0	0	0	1	1
GO:0050917	sensory perception of umami taste	0.000267288	0.109855	0	0	0	1	1	6	0.189487	0	0	0	0	1	1
GO:0050923	regulation of negative chemotaxis	0.00206345	0.848079	0	0	0	1	1	4	0.126325	0	0	0	0	1	1
GO:0050925	negative regulation of negative chemotaxis	0.00106075	0.435966	0	0	0	1	1	2	0.0631624	0	0	0	0	1	1
GO:0050926	regulation of positive chemotaxis	0.00444437	1.82664	0	0	0	1	1	26	0.821111	0	0	0	0	1	1
GO:0050927	positive regulation of positive chemotaxis	0.00434369	1.78526	0	0	0	1	1	25	0.78953	0	0	0	0	1	1
GO:0050928	negative regulation of positive chemotaxis	0.00010068	0.0413794	0	0	0	1	1	1	0.0315812	0	0	0	0	1	1
GO:0050929	induction of negative chemotaxis	0.000490813	0.201724	0	0	0	1	1	1	0.0315812	0	0	0	0	1	1
GO:0050930	induction of positive chemotaxis	0.00222178	0.913151	0	0	0	1	1	14	0.442137	0	0	0	0	1	1
GO:0050931	pigment cell differentiation	0.00515412	2.11834	0	0	0	1	1	28	0.884273	0	0	0	0	1	1
GO:0050932	regulation of pigment cell differentiation	0.00220504	0.906272	0	0	0	1	1	9	0.284231	0	0	0	0	1	1
GO:0050942	positive regulation of pigment cell differentiation	0.00198685	0.816594	0	0	0	1	1	7	0.221068	0	0	0	0	1	1
GO:0050951	sensory perception of temperature stimulus	0.00298382	1.22635	0	0	0	1	1	21	0.663205	0	0	0	0	1	1
GO:0050955	thermoception	0.000319207	0.131194	0	0	0	1	1	3	0.0947436	0	0	0	0	1	1
GO:0050957	equilibrioception	0.00113689	0.467262	0	0	0	1	1	7	0.221068	0	0	0	0	1	1
GO:0050960	detection of temperature stimulus involved in thermoception	2.33766e-05	0.0096078	0	0	0	1	1	1	0.0315812	0	0	0	0	1	1
GO:0050965	detection of temperature stimulus involved in sensory perception of pain	0.00161896	0.665392	0	0	0	1	1	15	0.473718	0	0	0	0	1	1
GO:0050966	detection of mechanical stimulus involved in sensory perception of pain	0.00155677	0.639834	0	0	0	1	1	10	0.315812	0	0	0	0	1	1
GO:0050968	detection of chemical stimulus involved in sensory perception of pain	0.000263918	0.10847	0	0	0	1	1	3	0.0947436	0	0	0	0	1	1
GO:0050974	detection of mechanical stimulus involved in sensory perception	0.00385954	1.58627	0	0	0	1	1	25	0.78953	0	0	0	0	1	1
GO:0050975	sensory perception of touch	0.000101026	0.0415219	0	0	0	1	1	3	0.0947436	0	0	0	0	1	1
GO:0050976	detection of mechanical stimulus involved in sensory perception of touch	8.05211e-05	0.0330942	0	0	0	1	1	2	0.0631624	0	0	0	0	1	1
GO:0050982	detection of mechanical stimulus	0.0052837	2.1716	0	0	0	1	1	42	1.32641	0	0	0	0	1	1
GO:0050992	dimethylallyl diphosphate biosynthetic process	2.21781e-05	0.00911519	0	0	0	1	1	2	0.0631624	0	0	0	0	1	1
GO:0050999	regulation of nitric-oxide synthase activity	0.00383719	1.57709	0	0	0	1	1	43	1.35799	0	0	0	0	1	1
GO:0051000	positive regulation of nitric-oxide synthase activity	0.00155222	0.637964	0	0	0	1	1	17	0.53688	0	0	0	0	1	1
GO:0051001	negative regulation of nitric-oxide synthase activity	0.000551593	0.226705	0	0	0	1	1	7	0.221068	0	0	0	0	1	1
GO:0051004	regulation of lipoprotein lipase activity	0.00156976	0.64517	0	0	0	1	1	21	0.663205	0	0	0	0	1	1
GO:0051005	negative regulation of lipoprotein lipase activity	0.000158038	0.0649537	0	0	0	1	1	5	0.157906	0	0	0	0	1	1
GO:0051006	positive regulation of lipoprotein lipase activity	0.000446398	0.18347	0	0	0	1	1	10	0.315812	0	0	0	0	1	1
GO:0051012	microtubule sliding	0.000514425	0.211429	0	0	0	1	1	2	0.0631624	0	0	0	0	1	1
GO:0051013	microtubule severing	0.000564282	0.23192	0	0	0	1	1	7	0.221068	0	0	0	0	1	1
GO:0051016	barbed-end actin filament capping	0.000970437	0.39885	0	0	0	1	1	14	0.442137	0	0	0	0	1	1
GO:0051024	positive regulation of immunoglobulin secretion	0.000598529	0.245995	0	0	0	1	1	10	0.315812	0	0	0	0	1	1
GO:0051026	chiasma assembly	0.00051364	0.211106	0	0	0	1	1	8	0.25265	0	0	0	0	1	1
GO:0051030	snRNA transport	0.000113857	0.0467951	0	0	0	1	1	3	0.0947436	0	0	0	0	1	1
GO:0051031	tRNA transport	0.00216555	0.890039	0	0	0	1	1	35	1.10534	0	0	0	0	1	1
GO:0051036	regulation of endosome size	0.00024463	0.100543	0	0	0	1	1	5	0.157906	0	0	0	0	1	1
GO:0051039	positive regulation of transcription involved in meiotic cell cycle	4.55128e-05	0.0187058	0	0	0	1	1	1	0.0315812	0	0	0	0	1	1
GO:0051040	regulation of calcium-independent cell-cell adhesion	0.000571579	0.234919	0	0	0	1	1	2	0.0631624	0	0	0	0	1	1
GO:0051041	positive regulation of calcium-independent cell-cell adhesion	1.36145e-05	0.00559556	0	0	0	1	1	1	0.0315812	0	0	0	0	1	1
GO:0051042	negative regulation of calcium-independent cell-cell adhesion	0.000557965	0.229323	0	0	0	1	1	1	0.0315812	0	0	0	0	1	1
GO:0051043	regulation of membrane protein ectodomain proteolysis	0.00193324	0.794561	0	0	0	1	1	22	0.694786	0	0	0	0	1	1
GO:0051044	positive regulation of membrane protein ectodomain proteolysis	0.00124133	0.510188	0	0	0	1	1	15	0.473718	0	0	0	0	1	1
GO:0051045	negative regulation of membrane protein ectodomain proteolysis	0.000691904	0.284373	0	0	0	1	1	7	0.221068	0	0	0	0	1	1
GO:0051066	dihydrobiopterin metabolic process	0.000363227	0.149286	0	0	0	1	1	2	0.0631624	0	0	0	0	1	1
GO:0051068	dihydrolipoamide metabolic process	6.60549e-05	0.0271486	0	0	0	1	1	1	0.0315812	0	0	0	0	1	1
GO:0051083	'de novo' cotranslational protein folding	3.13775e-05	0.0128962	0	0	0	1	1	2	0.0631624	0	0	0	0	1	1
GO:0051086	chaperone mediated protein folding independent of cofactor	4.72336e-05	0.019413	0	0	0	1	1	1	0.0315812	0	0	0	0	1	1
GO:0051088	PMA-inducible membrane protein ectodomain proteolysis	0.000203653	0.0837013	0	0	0	1	1	3	0.0947436	0	0	0	0	1	1
GO:0051089	constitutive protein ectodomain proteolysis	0.000113531	0.0466611	0	0	0	1	1	1	0.0315812	0	0	0	0	1	1
GO:0051095	regulation of helicase activity	0.00072094	0.296306	0	0	0	1	1	9	0.284231	0	0	0	0	1	1
GO:0051096	positive regulation of helicase activity	0.000627222	0.257788	0	0	0	1	1	6	0.189487	0	0	0	0	1	1
GO:0051097	negative regulation of helicase activity	9.37176e-05	0.038518	0	0	0	1	1	3	0.0947436	0	0	0	0	1	1
GO:0051102	DNA ligation involved in DNA recombination	0.000118733	0.0487994	0	0	0	1	1	1	0.0315812	0	0	0	0	1	1
GO:0051105	regulation of DNA ligation	0.000266078	0.109358	0	0	0	1	1	6	0.189487	0	0	0	0	1	1
GO:0051106	positive regulation of DNA ligation	0.000231918	0.0953185	0	0	0	1	1	5	0.157906	0	0	0	0	1	1
GO:0051122	hepoxilin biosynthetic process	0.000145985	0.06	0	0	0	1	1	5	0.157906	0	0	0	0	1	1
GO:0051123	RNA polymerase II transcriptional preinitiation complex assembly	0.00208633	0.857482	0	0	0	1	1	17	0.53688	0	0	0	0	1	1
GO:0051124	synaptic growth at neuromuscular junction	0.000310721	0.127707	0	0	0	1	1	2	0.0631624	0	0	0	0	1	1
GO:0051131	chaperone-mediated protein complex assembly	0.00101602	0.417586	0	0	0	1	1	16	0.505299	0	0	0	0	1	1
GO:0051133	regulation of NK T cell activation	0.000612867	0.251888	0	0	0	1	1	8	0.25265	0	0	0	0	1	1
GO:0051134	negative regulation of NK T cell activation	3.35483e-05	0.0137883	0	0	0	1	1	1	0.0315812	0	0	0	0	1	1
GO:0051135	positive regulation of NK T cell activation	0.000579319	0.2381	0	0	0	1	1	7	0.221068	0	0	0	0	1	1
GO:0051136	regulation of NK T cell differentiation	0.00107547	0.442019	0	0	0	1	1	6	0.189487	0	0	0	0	1	1
GO:0051138	positive regulation of NK T cell differentiation	0.000747541	0.307239	0	0	0	1	1	4	0.126325	0	0	0	0	1	1
GO:0051142	positive regulation of NK T cell proliferation	0.000269331	0.110695	0	0	0	1	1	4	0.126325	0	0	0	0	1	1
GO:0051145	smooth muscle cell differentiation	0.00626689	2.57569	0	0	0	1	1	32	1.0106	0	0	0	0	1	1
GO:0051150	regulation of smooth muscle cell differentiation	0.00366654	1.50695	0	0	0	1	1	26	0.821111	0	0	0	0	1	1
GO:0051151	negative regulation of smooth muscle cell differentiation	0.00115116	0.473127	0	0	0	1	1	11	0.347393	0	0	0	0	1	1
GO:0051152	positive regulation of smooth muscle cell differentiation	0.00155986	0.641102	0	0	0	1	1	11	0.347393	0	0	0	0	1	1
GO:0051176	positive regulation of sulfur metabolic process	0.00108803	0.447181	0	0	0	1	1	6	0.189487	0	0	0	0	1	1
GO:0051177	meiotic sister chromatid cohesion	0.000380052	0.156201	0	0	0	1	1	8	0.25265	0	0	0	0	1	1
GO:0051182	coenzyme transport	0.000296068	0.121684	0	0	0	1	1	6	0.189487	0	0	0	0	1	1
GO:0051187	cofactor catabolic process	0.00136727	0.561949	0	0	0	1	1	20	0.631624	0	0	0	0	1	1
GO:0051204	protein insertion into mitochondrial membrane	0.000939365	0.386079	0	0	0	1	1	8	0.25265	0	0	0	0	1	1
GO:0051205	protein insertion into membrane	0.00182123	0.748523	0	0	0	1	1	22	0.694786	0	0	0	0	1	1
GO:0051208	sequestering of calcium ion	0.000160272	0.0658718	0	0	0	1	1	4	0.126325	0	0	0	0	1	1
GO:0051228	mitotic spindle disassembly	3.95044e-05	0.0162363	0	0	0	1	1	1	0.0315812	0	0	0	0	1	1
GO:0051232	meiotic spindle elongation	2.99825e-05	0.0123228	0	0	0	1	1	1	0.0315812	0	0	0	0	1	1
GO:0051257	meiotic spindle midzone assembly	6.30543e-05	0.0259153	0	0	0	1	1	1	0.0315812	0	0	0	0	1	1
GO:0051280	negative regulation of release of sequestered calcium ion into cytosol	0.000963692	0.396078	0	0	0	1	1	13	0.410556	0	0	0	0	1	1
GO:0051284	positive regulation of sequestering of calcium ion	0.00126342	0.519266	0	0	0	1	1	14	0.442137	0	0	0	0	1	1
GO:0051290	protein heterotetramerization	0.00215911	0.887394	0	0	0	1	1	44	1.38957	0	0	0	0	1	1
GO:0051292	nuclear pore complex assembly	0.000734236	0.301771	0	0	0	1	1	10	0.315812	0	0	0	0	1	1
GO:0051293	establishment of spindle localization	0.00478646	1.96724	0	0	0	1	1	35	1.10534	0	0	0	0	1	1
GO:0051294	establishment of spindle orientation	0.00404266	1.66153	0	0	0	1	1	27	0.852692	0	0	0	0	1	1
GO:0051295	establishment of meiotic spindle localization	0.000568739	0.233752	0	0	0	1	1	5	0.157906	0	0	0	0	1	1
GO:0051296	establishment of meiotic spindle orientation	4.33152e-05	0.0178026	0	0	0	1	1	1	0.0315812	0	0	0	0	1	1
GO:0051299	centrosome separation	0.000357723	0.147024	0	0	0	1	1	8	0.25265	0	0	0	0	1	1
GO:0051303	establishment of chromosome localization	0.00589486	2.42279	0	0	0	1	1	70	2.21068	0	0	0	0	1	1
GO:0051305	chromosome movement towards spindle pole	0.00112799	0.463605	0	0	0	1	1	6	0.189487	0	0	0	0	1	1
GO:0051306	mitotic sister chromatid separation	0.000182528	0.0750191	0	0	0	1	1	3	0.0947436	0	0	0	0	1	1
GO:0051310	metaphase plate congression	0.00421899	1.734	0	0	0	1	1	50	1.57906	0	0	0	0	1	1
GO:0051315	attachment of mitotic spindle microtubules to kinetochore	0.000897999	0.369078	0	0	0	1	1	9	0.284231	0	0	0	0	1	1
GO:0051316	attachment of spindle microtubules to kinetochore involved in meiotic chromosome segregation	0.000381161	0.156657	0	0	0	1	1	2	0.0631624	0	0	0	0	1	1
GO:0051340	regulation of ligase activity	0.000824953	0.339056	0	0	0	1	1	9	0.284231	0	0	0	0	1	1
GO:0051342	regulation of cyclic-nucleotide phosphodiesterase activity	0.000484754	0.199234	0	0	0	1	1	9	0.284231	0	0	0	0	1	1
GO:0051343	positive regulation of cyclic-nucleotide phosphodiesterase activity	0.000329383	0.135376	0	0	0	1	1	5	0.157906	0	0	0	0	1	1
GO:0051344	negative regulation of cyclic-nucleotide phosphodiesterase activity	0.000170388	0.0700296	0	0	0	1	1	5	0.157906	0	0	0	0	1	1
GO:0051351	positive regulation of ligase activity	0.000713516	0.293255	0	0	0	1	1	7	0.221068	0	0	0	0	1	1
GO:0051352	negative regulation of ligase activity	0.000111437	0.0458005	0	0	0	1	1	2	0.0631624	0	0	0	0	1	1
GO:0051354	negative regulation of oxidoreductase activity	0.00264752	1.08813	0	0	0	1	1	23	0.726367	0	0	0	0	1	1
GO:0051355	proprioception involved in equilibrioception	0.000249657	0.102609	0	0	0	1	1	1	0.0315812	0	0	0	0	1	1
GO:0051365	cellular response to potassium ion starvation	0.000243252	0.0999764	0	0	0	1	1	3	0.0947436	0	0	0	0	1	1
GO:0051382	kinetochore assembly	0.00126506	0.51994	0	0	0	1	1	11	0.347393	0	0	0	0	1	1
GO:0051383	kinetochore organization	0.00183822	0.75551	0	0	0	1	1	15	0.473718	0	0	0	0	1	1
GO:0051385	response to mineralocorticoid	0.00337129	1.3856	0	0	0	1	1	28	0.884273	0	0	0	0	1	1
GO:0051386	regulation of neurotrophin TRK receptor signaling pathway	0.00234048	0.961937	0	0	0	1	1	11	0.347393	0	0	0	0	1	1
GO:0051387	negative regulation of neurotrophin TRK receptor signaling pathway	0.00142802	0.586916	0	0	0	1	1	4	0.126325	0	0	0	0	1	1
GO:0051388	positive regulation of neurotrophin TRK receptor signaling pathway	0.000425653	0.174943	0	0	0	1	1	5	0.157906	0	0	0	0	1	1
GO:0051391	tRNA acetylation	0.000103594	0.0425772	0	0	0	1	1	1	0.0315812	0	0	0	0	1	1
GO:0051394	regulation of nerve growth factor receptor activity	4.04466e-05	0.0166236	0	0	0	1	1	1	0.0315812	0	0	0	0	1	1
GO:0051402	neuron apoptotic process	0.00429204	1.76403	0	0	0	1	1	40	1.26325	0	0	0	0	1	1
GO:0051409	response to nitrosative stress	0.000852868	0.350529	0	0	0	1	1	8	0.25265	0	0	0	0	1	1
GO:0051412	response to corticosterone	0.00213423	0.877169	0	0	0	1	1	18	0.568461	0	0	0	0	1	1
GO:0051413	response to cortisone	4.33949e-06	0.00178353	0	0	0	1	1	1	0.0315812	0	0	0	0	1	1
GO:0051414	response to cortisol	0.00150564	0.618818	0	0	0	1	1	4	0.126325	0	0	0	0	1	1
GO:0051415	interphase microtubule nucleation by interphase microtubule organizing center	0.000566262	0.232734	0	0	0	1	1	6	0.189487	0	0	0	0	1	1
GO:0051441	positive regulation of ubiquitin-protein ligase activity involved in meiotic cell cycle	3.04479e-05	0.0125141	0	0	0	1	1	1	0.0315812	0	0	0	0	1	1
GO:0051445	regulation of meiotic cell cycle	0.00456667	1.8769	0	0	0	1	1	44	1.38957	0	0	0	0	1	1
GO:0051446	positive regulation of meiotic cell cycle	0.00301029	1.23723	0	0	0	1	1	17	0.53688	0	0	0	0	1	1
GO:0051447	negative regulation of meiotic cell cycle	0.000870718	0.357865	0	0	0	1	1	17	0.53688	0	0	0	0	1	1
GO:0051450	myoblast proliferation	0.0008466	0.347953	0	0	0	1	1	4	0.126325	0	0	0	0	1	1
GO:0051451	myoblast migration	0.00134125	0.551253	0	0	0	1	1	11	0.347393	0	0	0	0	1	1
GO:0051452	intracellular pH reduction	0.00301544	1.23935	0	0	0	1	1	45	1.42115	0	0	0	0	1	1
GO:0051454	intracellular pH elevation	0.000471193	0.19366	0	0	0	1	1	6	0.189487	0	0	0	0	1	1
GO:0051455	attachment of spindle microtubules to kinetochore involved in homologous chromosome segregation	0.00034317	0.141043	0	0	0	1	1	1	0.0315812	0	0	0	0	1	1
GO:0051456	attachment of spindle microtubules to kinetochore involved in meiotic sister chromatid segregation	3.79919e-05	0.0156147	0	0	0	1	1	1	0.0315812	0	0	0	0	1	1
GO:0051457	maintenance of protein location in nucleus	0.00100692	0.413845	0	0	0	1	1	16	0.505299	0	0	0	0	1	1
GO:0051458	corticotropin secretion	0.000153128	0.0629356	0	0	0	1	1	2	0.0631624	0	0	0	0	1	1
GO:0051460	negative regulation of corticotropin secretion	5.93279e-05	0.0243837	0	0	0	1	1	1	0.0315812	0	0	0	0	1	1
GO:0051463	negative regulation of cortisol secretion	0.000126816	0.0521212	0	0	0	1	1	1	0.0315812	0	0	0	0	1	1
GO:0051466	positive regulation of corticotropin-releasing hormone secretion	0.000319231	0.131204	0	0	0	1	1	2	0.0631624	0	0	0	0	1	1
GO:0051481	negative regulation of cytosolic calcium ion concentration	0.00170717	0.701646	0	0	0	1	1	14	0.442137	0	0	0	0	1	1
GO:0051490	negative regulation of filopodium assembly	0.00045934	0.188789	0	0	0	1	1	3	0.0947436	0	0	0	0	1	1
GO:0051491	positive regulation of filopodium assembly	0.00487396	2.0032	0	0	0	1	1	30	0.947436	0	0	0	0	1	1
GO:0051496	positive regulation of stress fiber assembly	0.00487083	2.00191	0	0	0	1	1	47	1.48432	0	0	0	0	1	1
GO:0051503	adenine nucleotide transport	0.00120034	0.49334	0	0	0	1	1	13	0.410556	0	0	0	0	1	1
GO:0051531	NFAT protein import into nucleus	0.000637554	0.262035	0	0	0	1	1	1	0.0315812	0	0	0	0	1	1
GO:0051532	regulation of NFAT protein import into nucleus	0.00111992	0.460289	0	0	0	1	1	11	0.347393	0	0	0	0	1	1
GO:0051533	positive regulation of NFAT protein import into nucleus	0.000610306	0.250836	0	0	0	1	1	6	0.189487	0	0	0	0	1	1
GO:0051534	negative regulation of NFAT protein import into nucleus	0.000509618	0.209453	0	0	0	1	1	5	0.157906	0	0	0	0	1	1
GO:0051541	elastin metabolic process	0.000118678	0.0487769	0	0	0	1	1	3	0.0947436	0	0	0	0	1	1
GO:0051542	elastin biosynthetic process	2.31629e-05	0.00951994	0	0	0	1	1	1	0.0315812	0	0	0	0	1	1
GO:0051545	negative regulation of elastin biosynthetic process	1.60307e-05	0.00658862	0	0	0	1	1	1	0.0315812	0	0	0	0	1	1
GO:0051546	keratinocyte migration	0.000322004	0.132344	0	0	0	1	1	5	0.157906	0	0	0	0	1	1
GO:0051547	regulation of keratinocyte migration	0.00160519	0.659734	0	0	0	1	1	10	0.315812	0	0	0	0	1	1
GO:0051548	negative regulation of keratinocyte migration	4.93091e-05	0.020266	0	0	0	1	1	2	0.0631624	0	0	0	0	1	1
GO:0051549	positive regulation of keratinocyte migration	0.00155588	0.639468	0	0	0	1	1	8	0.25265	0	0	0	0	1	1
GO:0051552	flavone metabolic process	0.000658414	0.270608	0	0	0	1	1	6	0.189487	0	0	0	0	1	1
GO:0051562	negative regulation of mitochondrial calcium ion concentration	9.23669e-05	0.0379628	0	0	0	1	1	3	0.0947436	0	0	0	0	1	1
GO:0051563	smooth endoplasmic reticulum calcium ion homeostasis	0.000342213	0.14065	0	0	0	1	1	2	0.0631624	0	0	0	0	1	1
GO:0051569	regulation of histone H3-K4 methylation	0.00338784	1.3924	0	0	0	1	1	24	0.757949	0	0	0	0	1	1
GO:0051570	regulation of histone H3-K9 methylation	0.00199707	0.820797	0	0	0	1	1	20	0.631624	0	0	0	0	1	1
GO:0051571	positive regulation of histone H3-K4 methylation	0.00206234	0.847622	0	0	0	1	1	15	0.473718	0	0	0	0	1	1
GO:0051572	negative regulation of histone H3-K4 methylation	0.000688838	0.283112	0	0	0	1	1	3	0.0947436	0	0	0	0	1	1
GO:0051573	negative regulation of histone H3-K9 methylation	0.000903283	0.371249	0	0	0	1	1	10	0.315812	0	0	0	0	1	1
GO:0051574	positive regulation of histone H3-K9 methylation	0.000974328	0.400449	0	0	0	1	1	9	0.284231	0	0	0	0	1	1
GO:0051582	positive regulation of neurotransmitter uptake	0.000410784	0.168832	0	0	0	1	1	4	0.126325	0	0	0	0	1	1
GO:0051583	dopamine uptake involved in synaptic transmission	0.000635924	0.261365	0	0	0	1	1	5	0.157906	0	0	0	0	1	1
GO:0051585	negative regulation of dopamine uptake involved in synaptic transmission	0.0002594	0.106613	0	0	0	1	1	1	0.0315812	0	0	0	0	1	1
GO:0051586	positive regulation of dopamine uptake involved in synaptic transmission	0.000178331	0.0732939	0	0	0	1	1	3	0.0947436	0	0	0	0	1	1
GO:0051590	positive regulation of neurotransmitter transport	0.00206604	0.849144	0	0	0	1	1	17	0.53688	0	0	0	0	1	1
GO:0051593	response to folic acid	0.00153509	0.630921	0	0	0	1	1	11	0.347393	0	0	0	0	1	1
GO:0051594	detection of glucose	0.000421198	0.173113	0	0	0	1	1	3	0.0947436	0	0	0	0	1	1
GO:0051595	response to methylglyoxal	0.000137944	0.0566949	0	0	0	1	1	2	0.0631624	0	0	0	0	1	1
GO:0051597	response to methylmercury	0.000881985	0.362496	0	0	0	1	1	7	0.221068	0	0	0	0	1	1
GO:0051598	meiotic recombination checkpoint	2.44271e-05	0.0100395	0	0	0	1	1	2	0.0631624	0	0	0	0	1	1
GO:0051601	exocyst localization	0.00081077	0.333226	0	0	0	1	1	8	0.25265	0	0	0	0	1	1
GO:0051608	histamine transport	0.00100267	0.412098	0	0	0	1	1	8	0.25265	0	0	0	0	1	1
GO:0051610	serotonin uptake	5.89629e-05	0.0242338	0	0	0	1	1	1	0.0315812	0	0	0	0	1	1
GO:0051612	negative regulation of serotonin uptake	0.000620598	0.255066	0	0	0	1	1	3	0.0947436	0	0	0	0	1	1
GO:0051615	histamine uptake	0.000135904	0.0558567	0	0	0	1	1	1	0.0315812	0	0	0	0	1	1
GO:0051622	negative regulation of norepinephrine uptake	0.0002594	0.106613	0	0	0	1	1	1	0.0315812	0	0	0	0	1	1
GO:0051638	barbed-end actin filament uncapping	0.000240388	0.0987996	0	0	0	1	1	1	0.0315812	0	0	0	0	1	1
GO:0051642	centrosome localization	0.0019822	0.814684	0	0	0	1	1	24	0.757949	0	0	0	0	1	1
GO:0051643	endoplasmic reticulum localization	0.000252067	0.103599	0	0	0	1	1	2	0.0631624	0	0	0	0	1	1
GO:0051645	Golgi localization	0.00140101	0.575815	0	0	0	1	1	13	0.410556	0	0	0	0	1	1
GO:0051647	nucleus localization	0.00165768	0.681305	0	0	0	1	1	22	0.694786	0	0	0	0	1	1
GO:0051653	spindle localization	0.0053948	2.21726	0	0	0	1	1	40	1.26325	0	0	0	0	1	1
GO:0051654	establishment of mitochondrion localization	0.00167019	0.686446	0	0	0	1	1	20	0.631624	0	0	0	0	1	1
GO:0051657	maintenance of organelle location	0.000933043	0.383481	0	0	0	1	1	11	0.347393	0	0	0	0	1	1
GO:0051659	maintenance of mitochondrion location	8.19427e-05	0.0336784	0	0	0	1	1	2	0.0631624	0	0	0	0	1	1
GO:0051660	establishment of centrosome localization	0.00036876	0.15156	0	0	0	1	1	4	0.126325	0	0	0	0	1	1
GO:0051661	maintenance of centrosome location	0.000289552	0.119006	0	0	0	1	1	6	0.189487	0	0	0	0	1	1
GO:0051665	membrane raft localization	0.000833687	0.342645	0	0	0	1	1	9	0.284231	0	0	0	0	1	1
GO:0051683	establishment of Golgi localization	0.000681351	0.280035	0	0	0	1	1	8	0.25265	0	0	0	0	1	1
GO:0051684	maintenance of Golgi location	0.000403664	0.165906	0	0	0	1	1	3	0.0947436	0	0	0	0	1	1
GO:0051685	maintenance of ER location	0.000160809	0.0660925	0	0	0	1	1	1	0.0315812	0	0	0	0	1	1
GO:0051692	cellular oligosaccharide catabolic process	4.37577e-05	0.0179844	0	0	0	1	1	2	0.0631624	0	0	0	0	1	1
GO:0051694	pointed-end actin filament capping	0.000362	0.148782	0	0	0	1	1	7	0.221068	0	0	0	0	1	1
GO:0051695	actin filament uncapping	0.000301935	0.124095	0	0	0	1	1	2	0.0631624	0	0	0	0	1	1
GO:0051697	protein delipidation	0.000362548	0.149007	0	0	0	1	1	4	0.126325	0	0	0	0	1	1
GO:0051715	cytolysis in other organism	0.000561469	0.230764	0	0	0	1	1	7	0.221068	0	0	0	0	1	1
GO:0051725	protein de-ADP-ribosylation	0.000193149	0.0793842	0	0	0	1	1	4	0.126325	0	0	0	0	1	1
GO:0051729	germline cell cycle switching, mitotic to meiotic cell cycle	6.02255e-05	0.0247527	0	0	0	1	1	2	0.0631624	0	0	0	0	1	1
GO:0051754	meiotic sister chromatid cohesion, centromeric	0.00021396	0.0879374	0	0	0	1	1	5	0.157906	0	0	0	0	1	1
GO:0051758	homologous chromosome movement towards spindle pole involved in homologous chromosome segregation	0.000333964	0.137259	0	0	0	1	1	1	0.0315812	0	0	0	0	1	1
GO:0051769	regulation of nitric-oxide synthase biosynthetic process	0.00240102	0.986819	0	0	0	1	1	18	0.568461	0	0	0	0	1	1
GO:0051770	positive regulation of nitric-oxide synthase biosynthetic process	0.00208788	0.858117	0	0	0	1	1	14	0.442137	0	0	0	0	1	1
GO:0051771	negative regulation of nitric-oxide synthase biosynthetic process	0.000313143	0.128702	0	0	0	1	1	4	0.126325	0	0	0	0	1	1
GO:0051775	response to redox state	0.000883071	0.362942	0	0	0	1	1	12	0.378974	0	0	0	0	1	1
GO:0051780	behavioral response to nutrient	0.000118049	0.0485182	0	0	0	1	1	1	0.0315812	0	0	0	0	1	1
GO:0051784	negative regulation of nuclear division	0.00452902	1.86143	0	0	0	1	1	46	1.45274	0	0	0	0	1	1
GO:0051790	short-chain fatty acid biosynthetic process	0.000448605	0.184377	0	0	0	1	1	4	0.126325	0	0	0	0	1	1
GO:0051792	medium-chain fatty acid biosynthetic process	0.000335527	0.137902	0	0	0	1	1	2	0.0631624	0	0	0	0	1	1
GO:0051793	medium-chain fatty acid catabolic process	0.000127267	0.0523066	0	0	0	1	1	2	0.0631624	0	0	0	0	1	1
GO:0051794	regulation of catagen	0.000939508	0.386138	0	0	0	1	1	4	0.126325	0	0	0	0	1	1
GO:0051795	positive regulation of catagen	0.000874146	0.359274	0	0	0	1	1	3	0.0947436	0	0	0	0	1	1
GO:0051796	negative regulation of catagen	6.53619e-05	0.0268637	0	0	0	1	1	1	0.0315812	0	0	0	0	1	1
GO:0051797	regulation of hair follicle development	0.00264905	1.08876	0	0	0	1	1	19	0.600043	0	0	0	0	1	1
GO:0051798	positive regulation of hair follicle development	0.00166848	0.685746	0	0	0	1	1	12	0.378974	0	0	0	0	1	1
GO:0051799	negative regulation of hair follicle development	0.000346262	0.142314	0	0	0	1	1	4	0.126325	0	0	0	0	1	1
GO:0051801	cytolysis in other organism involved in symbiotic interaction	0.000168985	0.0694527	0	0	0	1	1	4	0.126325	0	0	0	0	1	1
GO:0051818	disruption of cells of other organism involved in symbiotic interaction	0.00123711	0.50845	0	0	0	1	1	17	0.53688	0	0	0	0	1	1
GO:0051823	regulation of synapse structural plasticity	0.00123264	0.506615	0	0	0	1	1	8	0.25265	0	0	0	0	1	1
GO:0051835	positive regulation of synapse structural plasticity	0.000409755	0.168409	0	0	0	1	1	3	0.0947436	0	0	0	0	1	1
GO:0051838	cytolysis by host of symbiont cells	4.75308e-05	0.0195352	0	0	0	1	1	1	0.0315812	0	0	0	0	1	1
GO:0051852	disruption by host of symbiont cells	0.000722103	0.296784	0	0	0	1	1	12	0.378974	0	0	0	0	1	1
GO:0051866	general adaptation syndrome	0.000600744	0.246906	0	0	0	1	1	2	0.0631624	0	0	0	0	1	1
GO:0051867	general adaptation syndrome, behavioral process	0.000227073	0.0933272	0	0	0	1	1	1	0.0315812	0	0	0	0	1	1
GO:0051873	killing by host of symbiont cells	0.000696925	0.286436	0	0	0	1	1	10	0.315812	0	0	0	0	1	1
GO:0051875	pigment granule localization	0.00176631	0.725952	0	0	0	1	1	25	0.78953	0	0	0	0	1	1
GO:0051877	pigment granule aggregation in cell center	0.000116151	0.0477382	0	0	0	1	1	2	0.0631624	0	0	0	0	1	1
GO:0051878	lateral element assembly	8.14038e-05	0.033457	0	0	0	1	1	1	0.0315812	0	0	0	0	1	1
GO:0051882	mitochondrial depolarization	8.19127e-05	0.0336661	0	0	0	1	1	3	0.0947436	0	0	0	0	1	1
GO:0051883	killing of cells in other organism involved in symbiotic interaction	0.00121193	0.498102	0	0	0	1	1	15	0.473718	0	0	0	0	1	1
GO:0051884	regulation of anagen	0.0012553	0.515928	0	0	0	1	1	4	0.126325	0	0	0	0	1	1
GO:0051885	positive regulation of anagen	0.000527118	0.216645	0	0	0	1	1	2	0.0631624	0	0	0	0	1	1
GO:0051886	negative regulation of anagen	0.000239514	0.0984402	0	0	0	1	1	1	0.0315812	0	0	0	0	1	1
GO:0051890	regulation of cardioblast differentiation	0.00138419	0.568902	0	0	0	1	1	7	0.221068	0	0	0	0	1	1
GO:0051891	positive regulation of cardioblast differentiation	0.000926323	0.380719	0	0	0	1	1	5	0.157906	0	0	0	0	1	1
GO:0051892	negative regulation of cardioblast differentiation	0.000457868	0.188184	0	0	0	1	1	2	0.0631624	0	0	0	0	1	1
GO:0051895	negative regulation of focal adhesion assembly	0.00171549	0.705067	0	0	0	1	1	15	0.473718	0	0	0	0	1	1
GO:0051901	positive regulation of mitochondrial depolarization	0.00099906	0.410614	0	0	0	1	1	10	0.315812	0	0	0	0	1	1
GO:0051904	pigment granule transport	0.001619	0.665409	0	0	0	1	1	22	0.694786	0	0	0	0	1	1
GO:0051905	establishment of pigment granule localization	0.00168058	0.690718	0	0	0	1	1	23	0.726367	0	0	0	0	1	1
GO:0051917	regulation of fibrinolysis	0.000962211	0.395469	0	0	0	1	1	14	0.442137	0	0	0	0	1	1
GO:0051918	negative regulation of fibrinolysis	0.000778966	0.320155	0	0	0	1	1	10	0.315812	0	0	0	0	1	1
GO:0051919	positive regulation of fibrinolysis	0.000236765	0.0973105	0	0	0	1	1	4	0.126325	0	0	0	0	1	1
GO:0051923	sulfation	0.00147133	0.604715	0	0	0	1	1	16	0.505299	0	0	0	0	1	1
GO:0051932	synaptic transmission, GABAergic	0.000910153	0.374073	0	0	0	1	1	7	0.221068	0	0	0	0	1	1
GO:0051935	glutamate reuptake	1.34726e-05	0.00553722	0	0	0	1	1	1	0.0315812	0	0	0	0	1	1
GO:0051938	L-glutamate import	0.000535208	0.21997	0	0	0	1	1	7	0.221068	0	0	0	0	1	1
GO:0051939	gamma-aminobutyric acid import	0.000146544	0.0602296	0	0	0	1	1	1	0.0315812	0	0	0	0	1	1
GO:0051946	regulation of glutamate uptake involved in transmission of nerve impulse	3.85325e-05	0.0158369	0	0	0	1	1	2	0.0631624	0	0	0	0	1	1
GO:0051953	negative regulation of amine transport	0.00436758	1.79507	0	0	0	1	1	23	0.726367	0	0	0	0	1	1
GO:0051956	negative regulation of amino acid transport	0.00165634	0.680754	0	0	0	1	1	10	0.315812	0	0	0	0	1	1
GO:0051964	negative regulation of synapse assembly	0.00195211	0.802319	0	0	0	1	1	6	0.189487	0	0	0	0	1	1
GO:0051968	positive regulation of synaptic transmission, glutamatergic	0.00441879	1.81612	0	0	0	1	1	20	0.631624	0	0	0	0	1	1
GO:0051971	positive regulation of transmission of nerve impulse	0.000814703	0.334843	0	0	0	1	1	7	0.221068	0	0	0	0	1	1
GO:0051974	negative regulation of telomerase activity	0.000930336	0.382368	0	0	0	1	1	9	0.284231	0	0	0	0	1	1
GO:0051977	lysophospholipid transport	6.79585e-05	0.0279309	0	0	0	1	1	2	0.0631624	0	0	0	0	1	1
GO:0051984	positive regulation of chromosome segregation	0.00185525	0.762508	0	0	0	1	1	24	0.757949	0	0	0	0	1	1
GO:0051985	negative regulation of chromosome segregation	0.00258047	1.06058	0	0	0	1	1	28	0.884273	0	0	0	0	1	1
GO:0051987	positive regulation of attachment of spindle microtubules to kinetochore	0.000145318	0.0597257	0	0	0	1	1	5	0.157906	0	0	0	0	1	1
GO:0052027	modulation by symbiont of host signal transduction pathway	7.67198e-05	0.0315319	0	0	0	1	1	2	0.0631624	0	0	0	0	1	1
GO:0052040	modulation by symbiont of host programmed cell death	0.000545848	0.224344	0	0	0	1	1	6	0.189487	0	0	0	0	1	1
GO:0052047	interaction with other organism via secreted substance involved in symbiotic interaction	0.000346301	0.14233	0	0	0	1	1	2	0.0631624	0	0	0	0	1	1
GO:0052055	modulation by symbiont of host molecular function	0.00029593	0.121627	0	0	0	1	1	5	0.157906	0	0	0	0	1	1
GO:0052066	entry of symbiont into host cell by promotion of host phagocytosis	6.86989e-05	0.0282352	0	0	0	1	1	1	0.0315812	0	0	0	0	1	1
GO:0052106	quorum sensing involved in interaction with host	6.61598e-05	0.0271917	0	0	0	1	1	1	0.0315812	0	0	0	0	1	1
GO:0052150	modulation by symbiont of host apoptotic process	0.000526621	0.216441	0	0	0	1	1	5	0.157906	0	0	0	0	1	1
GO:0052182	modification by host of symbiont morphology or physiology via secreted substance	0.000108087	0.0444237	0	0	0	1	1	1	0.0315812	0	0	0	0	1	1
GO:0052199	negative regulation of catalytic activity in other organism involved in symbiotic interaction	0.000232256	0.0954574	0	0	0	1	1	3	0.0947436	0	0	0	0	1	1
