## Supplementary File 5 for "Histone Modification Metapeaks are Epigenetic Landmarks Predictive of Cell State" (part 27 of 32)

### Sheet: neutrophil_GO_BP_enrichment (continued)
ID	name	Binom_Genome_Fraction	Binom_Expected	Binom_Observed_Region_Hits	Binom_Fold_Enrichment	Binom_Region_Set_Coverage	Binom_Raw_PValue	Binom_Adjp_BH	Hyper_Total_Genes	Hyper_Expected	Hyper_Observed_Gene_Hits	Hyper_Fold_Enrichment	Hyper_Gene_Set_Coverage	Hyper_Term_Gene_Coverage	Hyper_Raw_PValue	Hyper_Adjp_BH
GO:0052200	response to host defenses	0.000439019	0.180437	0	0	0	1	1	7	0.221068	0	0	0	0	1	1
GO:0052204	negative regulation of molecular function in other organism involved in symbiotic interaction	0.000637597	0.262053	0	0	0	1	1	8	0.25265	0	0	0	0	1	1
GO:0052312	modulation of transcription in other organism involved in symbiotic interaction	0.0023603	0.970083	0	0	0	1	1	27	0.852692	0	0	0	0	1	1
GO:0052314	phytoalexin metabolic process	0.000129481	0.0532165	0	0	0	1	1	2	0.0631624	0	0	0	0	1	1
GO:0052362	catabolism by host of symbiont protein	0.000160986	0.0661652	0	0	0	1	1	1	0.0315812	0	0	0	0	1	1
GO:0052405	negative regulation by host of symbiont molecular function	0.000548222	0.225319	0	0	0	1	1	6	0.189487	0	0	0	0	1	1
GO:0052422	modulation by host of symbiont catalytic activity	0.000265274	0.109028	0	0	0	1	1	4	0.126325	0	0	0	0	1	1
GO:0052428	modification by host of symbiont molecular function	0.000606941	0.249453	0	0	0	1	1	7	0.221068	0	0	0	0	1	1
GO:0052433	modulation by organism of apoptotic process in other organism involved in symbiotic interaction	0.000545848	0.224344	0	0	0	1	1	6	0.189487	0	0	0	0	1	1
GO:0052501	positive regulation by organism of apoptotic process in other organism involved in symbiotic interaction	0.000412776	0.169651	0	0	0	1	1	3	0.0947436	0	0	0	0	1	1
GO:0052565	response to defense-related host nitric oxide production	0.000126648	0.0520522	0	0	0	1	1	1	0.0315812	0	0	0	0	1	1
GO:0052567	response to defense-related host reactive oxygen species production	4.28842e-06	0.00176254	0	0	0	1	1	1	0.0315812	0	0	0	0	1	1
GO:0052572	response to host immune response	0.000252953	0.103964	0	0	0	1	1	6	0.189487	0	0	0	0	1	1
GO:0052651	monoacylglycerol catabolic process	6.01581e-05	0.024725	0	0	0	1	1	2	0.0631624	0	0	0	0	1	1
GO:0052652	cyclic purine nucleotide metabolic process	0.00381167	1.5666	0	0	0	1	1	32	1.0106	0	0	0	0	1	1
GO:0052695	cellular glucuronidation	0.000563041	0.23141	0	0	0	1	1	17	0.53688	0	0	0	0	1	1
GO:0052696	flavonoid glucuronidation	9.63265e-05	0.0395902	0	0	0	1	1	9	0.284231	0	0	0	0	1	1
GO:0052697	xenobiotic glucuronidation	9.63265e-05	0.0395902	0	0	0	1	1	9	0.284231	0	0	0	0	1	1
GO:0052746	inositol phosphorylation	7.58276e-05	0.0311652	0	0	0	1	1	1	0.0315812	0	0	0	0	1	1
GO:0055003	cardiac myofibril assembly	0.00208181	0.855624	0	0	0	1	1	15	0.473718	0	0	0	0	1	1
GO:0055005	ventricular cardiac myofibril assembly	0.000641631	0.26371	0	0	0	1	1	3	0.0947436	0	0	0	0	1	1
GO:0055014	atrial cardiac muscle cell development	0.000255467	0.104997	0	0	0	1	1	3	0.0947436	0	0	0	0	1	1
GO:0055020	positive regulation of cardiac muscle fiber development	0.000420011	0.172624	0	0	0	1	1	1	0.0315812	0	0	0	0	1	1
GO:0055048	anastral spindle assembly	7.7272e-06	0.00317588	0	0	0	1	1	1	0.0315812	0	0	0	0	1	1
GO:0055057	neuroblast division	0.00257964	1.06023	0	0	0	1	1	14	0.442137	0	0	0	0	1	1
GO:0055059	asymmetric neuroblast division	0.00127793	0.525229	0	0	0	1	1	6	0.189487	0	0	0	0	1	1
GO:0055062	phosphate ion homeostasis	0.00114072	0.468835	0	0	0	1	1	12	0.378974	0	0	0	0	1	1
GO:0055064	chloride ion homeostasis	0.000418742	0.172103	0	0	0	1	1	5	0.157906	0	0	0	0	1	1
GO:0055070	copper ion homeostasis	0.000912965	0.375229	0	0	0	1	1	16	0.505299	0	0	0	0	1	1
GO:0055073	cadmium ion homeostasis	2.52067e-05	0.0103599	0	0	0	1	1	2	0.0631624	0	0	0	0	1	1
GO:0055075	potassium ion homeostasis	0.00214406	0.881207	0	0	0	1	1	15	0.473718	0	0	0	0	1	1
GO:0055081	anion homeostasis	0.00348874	1.43387	0	0	0	1	1	41	1.29483	0	0	0	0	1	1
GO:0055083	monovalent inorganic anion homeostasis	0.00155946	0.640938	0	0	0	1	1	17	0.53688	0	0	0	0	1	1
GO:0055089	fatty acid homeostasis	0.000825903	0.339446	0	0	0	1	1	13	0.410556	0	0	0	0	1	1
GO:0055091	phospholipid homeostasis	0.000997783	0.410089	0	0	0	1	1	9	0.284231	0	0	0	0	1	1
GO:0055093	response to hyperoxia	0.00150649	0.619166	0	0	0	1	1	22	0.694786	0	0	0	0	1	1
GO:0055096	low-density lipoprotein particle mediated signaling	0.000745841	0.30654	0	0	0	1	1	3	0.0947436	0	0	0	0	1	1
GO:0055099	response to high density lipoprotein particle	0.000464195	0.190784	0	0	0	1	1	3	0.0947436	0	0	0	0	1	1
GO:0055107	Golgi to secretory granule transport	7.9501e-05	0.0326749	0	0	0	1	1	1	0.0315812	0	0	0	0	1	1
GO:0055108	Golgi to transport vesicle transport	3.21383e-05	0.0132088	0	0	0	1	1	1	0.0315812	0	0	0	0	1	1
GO:0055111	ingression involved in gastrulation with mouth forming second	0.000251831	0.103502	0	0	0	1	1	1	0.0315812	0	0	0	0	1	1
GO:0055113	epiboly involved in gastrulation with mouth forming second	2.55141e-05	0.0104863	0	0	0	1	1	1	0.0315812	0	0	0	0	1	1
GO:0055119	relaxation of cardiac muscle	0.00258434	1.06216	0	0	0	1	1	13	0.410556	0	0	0	0	1	1
GO:0055129	L-proline biosynthetic process	0.00018367	0.0754884	0	0	0	1	1	5	0.157906	0	0	0	0	1	1
GO:0055130	D-alanine catabolic process	5.36649e-05	0.0220563	0	0	0	1	1	1	0.0315812	0	0	0	0	1	1
GO:0060003	copper ion export	7.54198e-05	0.0309975	0	0	0	1	1	2	0.0631624	0	0	0	0	1	1
GO:0060005	vestibular reflex	0.00113177	0.465156	0	0	0	1	1	4	0.126325	0	0	0	0	1	1
GO:0060007	linear vestibuloocular reflex	0.00066379	0.272818	0	0	0	1	1	1	0.0315812	0	0	0	0	1	1
GO:0060008	Sertoli cell differentiation	0.00221095	0.908701	0	0	0	1	1	20	0.631624	0	0	0	0	1	1
GO:0060009	Sertoli cell development	0.00160212	0.65847	0	0	0	1	1	14	0.442137	0	0	0	0	1	1
GO:0060010	Sertoli cell fate commitment	2.52523e-05	0.0103787	0	0	0	1	1	1	0.0315812	0	0	0	0	1	1
GO:0060011	Sertoli cell proliferation	0.000513218	0.210932	0	0	0	1	1	5	0.157906	0	0	0	0	1	1
GO:0060012	synaptic transmission, glycinergic	0.000865297	0.355637	0	0	0	1	1	7	0.221068	0	0	0	0	1	1
GO:0060013	righting reflex	0.00171468	0.704733	0	0	0	1	1	8	0.25265	0	0	0	0	1	1
GO:0060014	granulosa cell differentiation	0.000236911	0.0973703	0	0	0	1	1	2	0.0631624	0	0	0	0	1	1
GO:0060016	granulosa cell development	0.000172989	0.0710985	0	0	0	1	1	1	0.0315812	0	0	0	0	1	1
GO:0060017	parathyroid gland development	0.000975642	0.400989	0	0	0	1	1	7	0.221068	0	0	0	0	1	1
GO:0060018	astrocyte fate commitment	0.000838371	0.344571	0	0	0	1	1	4	0.126325	0	0	0	0	1	1
GO:0060019	radial glial cell differentiation	0.00231527	0.951576	0	0	0	1	1	11	0.347393	0	0	0	0	1	1
GO:0060023	soft palate development	0.000912667	0.375106	0	0	0	1	1	5	0.157906	0	0	0	0	1	1
GO:0060024	rhythmic synaptic transmission	0.00035043	0.144027	0	0	0	1	1	4	0.126325	0	0	0	0	1	1
GO:0060025	regulation of synaptic activity	0.000716953	0.294668	0	0	0	1	1	3	0.0947436	0	0	0	0	1	1
GO:0060026	convergent extension	0.00165672	0.680911	0	0	0	1	1	14	0.442137	0	0	0	0	1	1
GO:0060027	convergent extension involved in gastrulation	0.00117037	0.481022	0	0	0	1	1	8	0.25265	0	0	0	0	1	1
GO:0060028	convergent extension involved in axis elongation	0.00118752	0.488072	0	0	0	1	1	6	0.189487	0	0	0	0	1	1
GO:0060029	convergent extension involved in organogenesis	0.000723263	0.297261	0	0	0	1	1	6	0.189487	0	0	0	0	1	1
GO:0060032	notochord regression	0.000328452	0.134994	0	0	0	1	1	2	0.0631624	0	0	0	0	1	1
GO:0060033	anatomical structure regression	0.00083557	0.343419	0	0	0	1	1	11	0.347393	0	0	0	0	1	1
GO:0060035	notochord cell development	4.52681e-05	0.0186052	0	0	0	1	1	1	0.0315812	0	0	0	0	1	1
GO:0060037	pharyngeal system development	0.00471009	1.93585	0	0	0	1	1	25	0.78953	0	0	0	0	1	1
GO:0060040	retinal bipolar neuron differentiation	0.0007314	0.300605	0	0	0	1	1	4	0.126325	0	0	0	0	1	1
GO:0060046	regulation of acrosome reaction	0.00168665	0.693215	0	0	0	1	1	20	0.631624	0	0	0	0	1	1
GO:0060049	regulation of protein glycosylation	0.00250839	1.03095	0	0	0	1	1	23	0.726367	0	0	0	0	1	1
GO:0060050	positive regulation of protein glycosylation	0.00143186	0.588496	0	0	0	1	1	9	0.284231	0	0	0	0	1	1
GO:0060051	negative regulation of protein glycosylation	0.000209165	0.0859667	0	0	0	1	1	6	0.189487	0	0	0	0	1	1
GO:0060052	neurofilament cytoskeleton organization	0.000815806	0.335296	0	0	0	1	1	8	0.25265	0	0	0	0	1	1
GO:0060054	positive regulation of epithelial cell proliferation involved in wound healing	0.000901689	0.370594	0	0	0	1	1	8	0.25265	0	0	0	0	1	1
GO:0060056	mammary gland involution	0.000434401	0.178539	0	0	0	1	1	6	0.189487	0	0	0	0	1	1
GO:0060059	embryonic retina morphogenesis in camera-type eye	0.000957534	0.393546	0	0	0	1	1	8	0.25265	0	0	0	0	1	1
GO:0060060	post-embryonic retina morphogenesis in camera-type eye	0.000440649	0.181107	0	0	0	1	1	1	0.0315812	0	0	0	0	1	1
GO:0060061	Spemann organizer formation	0.000201345	0.0827529	0	0	0	1	1	3	0.0947436	0	0	0	0	1	1
GO:0060064	Spemann organizer formation at the anterior end of the primitive streak	8.67751e-05	0.0356646	0	0	0	1	1	1	0.0315812	0	0	0	0	1	1
GO:0060065	uterus development	0.00311948	1.2821	0	0	0	1	1	20	0.631624	0	0	0	0	1	1
GO:0060066	oviduct development	0.000798814	0.328313	0	0	0	1	1	3	0.0947436	0	0	0	0	1	1
GO:0060067	cervix development	0.000638461	0.262408	0	0	0	1	1	2	0.0631624	0	0	0	0	1	1
GO:0060068	vagina development	0.00135495	0.556884	0	0	0	1	1	10	0.315812	0	0	0	0	1	1
GO:0060071	Wnt signaling pathway, planar cell polarity pathway	0.00830344	3.41271	0	0	0	1	1	99	3.12654	0	0	0	0	1	1
GO:0060073	micturition	0.00101859	0.418641	0	0	0	1	1	7	0.221068	0	0	0	0	1	1
GO:0060074	synapse maturation	0.00102244	0.420222	0	0	0	1	1	7	0.221068	0	0	0	0	1	1
GO:0060075	regulation of resting membrane potential	0.000929415	0.38199	0	0	0	1	1	7	0.221068	0	0	0	0	1	1
GO:0060080	inhibitory postsynaptic potential	0.00127235	0.522936	0	0	0	1	1	8	0.25265	0	0	0	0	1	1
GO:0060081	membrane hyperpolarization	0.000930829	0.382571	0	0	0	1	1	10	0.315812	0	0	0	0	1	1
GO:0060083	smooth muscle contraction involved in micturition	0.000669119	0.275008	0	0	0	1	1	3	0.0947436	0	0	0	0	1	1
GO:0060084	synaptic transmission involved in micturition	9.81518e-05	0.0403404	0	0	0	1	1	3	0.0947436	0	0	0	0	1	1
GO:0060086	circadian temperature homeostasis	0.000129274	0.0531317	0	0	0	1	1	2	0.0631624	0	0	0	0	1	1
GO:0060087	relaxation of vascular smooth muscle	0.0007182	0.29518	0	0	0	1	1	6	0.189487	0	0	0	0	1	1
GO:0060088	auditory receptor cell stereocilium organization	0.000568901	0.233819	0	0	0	1	1	9	0.284231	0	0	0	0	1	1
GO:0060101	negative regulation of phagocytosis, engulfment	3.35483e-05	0.0137883	0	0	0	1	1	1	0.0315812	0	0	0	0	1	1
GO:0060112	generation of ovulation cycle rhythm	0.000312666	0.128505	0	0	0	1	1	3	0.0947436	0	0	0	0	1	1
GO:0060117	auditory receptor cell development	0.00196166	0.806244	0	0	0	1	1	16	0.505299	0	0	0	0	1	1
GO:0060118	vestibular receptor cell development	0.000419094	0.172247	0	0	0	1	1	1	0.0315812	0	0	0	0	1	1
GO:0060119	inner ear receptor cell development	0.00450999	1.8536	0	0	0	1	1	37	1.1685	0	0	0	0	1	1
GO:0060122	inner ear receptor stereocilium organization	0.00224417	0.922355	0	0	0	1	1	24	0.757949	0	0	0	0	1	1
GO:0060125	negative regulation of growth hormone secretion	0.000374975	0.154115	0	0	0	1	1	2	0.0631624	0	0	0	0	1	1
GO:0060126	somatotropin secreting cell differentiation	0.000964817	0.39654	0	0	0	1	1	5	0.157906	0	0	0	0	1	1
GO:0060127	prolactin secreting cell differentiation	0.000390115	0.160337	0	0	0	1	1	1	0.0315812	0	0	0	0	1	1
GO:0060128	corticotropin hormone secreting cell differentiation	0.00058593	0.240817	0	0	0	1	1	2	0.0631624	0	0	0	0	1	1
GO:0060129	thyroid-stimulating hormone-secreting cell differentiation	0.000719786	0.295832	0	0	0	1	1	3	0.0947436	0	0	0	0	1	1
GO:0060133	somatotropin secreting cell development	0.000303702	0.124822	0	0	0	1	1	2	0.0631624	0	0	0	0	1	1
GO:0060136	embryonic process involved in female pregnancy	0.00049901	0.205093	0	0	0	1	1	6	0.189487	0	0	0	0	1	1
GO:0060137	maternal process involved in parturition	0.00115747	0.475719	0	0	0	1	1	8	0.25265	0	0	0	0	1	1
GO:0060139	positive regulation of apoptotic process by virus	0.000393548	0.161748	0	0	0	1	1	2	0.0631624	0	0	0	0	1	1
GO:0060142	regulation of syncytium formation by plasma membrane fusion	0.00171166	0.70349	0	0	0	1	1	27	0.852692	0	0	0	0	1	1
GO:0060143	positive regulation of syncytium formation by plasma membrane fusion	0.00167288	0.687553	0	0	0	1	1	25	0.78953	0	0	0	0	1	1
GO:0060149	negative regulation of posttranscriptional gene silencing	0.00164839	0.677487	0	0	0	1	1	13	0.410556	0	0	0	0	1	1
GO:0060154	cellular process regulating host cell cycle in response to virus	0.000426017	0.175093	0	0	0	1	1	3	0.0947436	0	0	0	0	1	1
GO:0060155	platelet dense granule organization	0.0010174	0.41815	0	0	0	1	1	8	0.25265	0	0	0	0	1	1
GO:0060157	urinary bladder development	0.00116521	0.478902	0	0	0	1	1	5	0.157906	0	0	0	0	1	1
GO:0060163	subpallium neuron fate commitment	0.000277115	0.113894	0	0	0	1	1	2	0.0631624	0	0	0	0	1	1
GO:0060164	regulation of timing of neuron differentiation	0.00055049	0.226251	0	0	0	1	1	4	0.126325	0	0	0	0	1	1
GO:0060165	regulation of timing of subpallium neuron differentiation	0.000224555	0.092292	0	0	0	1	1	1	0.0315812	0	0	0	0	1	1
GO:0060166	olfactory pit development	0.000364807	0.149936	0	0	0	1	1	3	0.0947436	0	0	0	0	1	1
GO:0060169	negative regulation of adenosine receptor signaling pathway	6.02296e-05	0.0247544	0	0	0	1	1	1	0.0315812	0	0	0	0	1	1
GO:0060174	limb bud formation	0.00410773	1.68828	0	0	0	1	1	10	0.315812	0	0	0	0	1	1
GO:0060179	male mating behavior	0.000714013	0.293459	0	0	0	1	1	6	0.189487	0	0	0	0	1	1
GO:0060183	apelin receptor signaling pathway	0.000257225	0.105719	0	0	0	1	1	2	0.0631624	0	0	0	0	1	1
GO:0060197	cloacal septation	0.000934272	0.383986	0	0	0	1	1	3	0.0947436	0	0	0	0	1	1
GO:0060212	negative regulation of nuclear-transcribed mRNA poly(A) tail shortening	9.64899e-05	0.0396573	0	0	0	1	1	1	0.0315812	0	0	0	0	1	1
GO:0060214	endocardium formation	0.000658254	0.270542	0	0	0	1	1	4	0.126325	0	0	0	0	1	1
GO:0060215	primitive hemopoiesis	0.000490672	0.201666	0	0	0	1	1	6	0.189487	0	0	0	0	1	1
GO:0060217	hemangioblast cell differentiation	4.01967e-05	0.0165209	0	0	0	1	1	1	0.0315812	0	0	0	0	1	1
GO:0060218	hematopoietic stem cell differentiation	0.000865403	0.355681	0	0	0	1	1	12	0.378974	0	0	0	0	1	1
GO:0060220	camera-type eye photoreceptor cell fate commitment	3.85781e-05	0.0158556	0	0	0	1	1	1	0.0315812	0	0	0	0	1	1
GO:0060221	retinal rod cell differentiation	0.00103641	0.425966	0	0	0	1	1	3	0.0947436	0	0	0	0	1	1
GO:0060235	lens induction in camera-type eye	0.000748244	0.307528	0	0	0	1	1	4	0.126325	0	0	0	0	1	1
GO:0060236	regulation of mitotic spindle organization	0.00187056	0.768801	0	0	0	1	1	35	1.10534	0	0	0	0	1	1
GO:0060242	contact inhibition	0.00120316	0.4945	0	0	0	1	1	9	0.284231	0	0	0	0	1	1
GO:0060243	negative regulation of cell growth involved in contact inhibition	2.43808e-05	0.0100205	0	0	0	1	1	1	0.0315812	0	0	0	0	1	1
GO:0060244	negative regulation of cell proliferation involved in contact inhibition	0.000885135	0.36379	0	0	0	1	1	4	0.126325	0	0	0	0	1	1
GO:0060248	detection of cell density by contact stimulus involved in contact inhibition	2.52346e-05	0.0103714	0	0	0	1	1	1	0.0315812	0	0	0	0	1	1
GO:0060253	negative regulation of glial cell proliferation	0.00222573	0.914777	0	0	0	1	1	15	0.473718	0	0	0	0	1	1
GO:0060260	regulation of transcription initiation from RNA polymerase II promoter	0.00265022	1.08924	0	0	0	1	1	26	0.821111	0	0	0	0	1	1
GO:0060261	positive regulation of transcription initiation from RNA polymerase II promoter	0.00212687	0.874144	0	0	0	1	1	19	0.600043	0	0	0	0	1	1
GO:0060262	negative regulation of N-terminal protein palmitoylation	2.91846e-05	0.0119949	0	0	0	1	1	1	0.0315812	0	0	0	0	1	1
GO:0060266	negative regulation of respiratory burst involved in inflammatory response	0.000581792	0.239117	0	0	0	1	1	3	0.0947436	0	0	0	0	1	1
GO:0060268	negative regulation of respiratory burst	0.00072892	0.299586	0	0	0	1	1	4	0.126325	0	0	0	0	1	1
GO:0060272	embryonic skeletal joint morphogenesis	0.00228038	0.937236	0	0	0	1	1	12	0.378974	0	0	0	0	1	1
GO:0060280	negative regulation of ovulation	0.000253653	0.104251	0	0	0	1	1	1	0.0315812	0	0	0	0	1	1
GO:0060281	regulation of oocyte development	0.00126511	0.519959	0	0	0	1	1	11	0.347393	0	0	0	0	1	1
GO:0060282	positive regulation of oocyte development	0.00069692	0.286434	0	0	0	1	1	4	0.126325	0	0	0	0	1	1
GO:0060283	negative regulation of oocyte development	0.000491445	0.201984	0	0	0	1	1	5	0.157906	0	0	0	0	1	1
GO:0060287	epithelial cilium movement involved in determination of left/right asymmetry	0.000908438	0.373368	0	0	0	1	1	9	0.284231	0	0	0	0	1	1
GO:0060290	transdifferentiation	0.000774897	0.318483	0	0	0	1	1	6	0.189487	0	0	0	0	1	1
GO:0060294	cilium movement involved in cell motility	0.00118291	0.486176	0	0	0	1	1	12	0.378974	0	0	0	0	1	1
GO:0060296	regulation of cilium beat frequency involved in ciliary motility	0.000257603	0.105875	0	0	0	1	1	6	0.189487	0	0	0	0	1	1
GO:0060299	negative regulation of sarcomere organization	4.04466e-05	0.0166236	0	0	0	1	1	1	0.0315812	0	0	0	0	1	1
GO:0060300	regulation of cytokine activity	0.00130088	0.534661	0	0	0	1	1	4	0.126325	0	0	0	0	1	1
GO:0060301	positive regulation of cytokine activity	0.000467502	0.192143	0	0	0	1	1	1	0.0315812	0	0	0	0	1	1
GO:0060302	negative regulation of cytokine activity	0.000403325	0.165767	0	0	0	1	1	2	0.0631624	0	0	0	0	1	1
GO:0060304	regulation of phosphatidylinositol dephosphorylation	0.000247213	0.101605	0	0	0	1	1	1	0.0315812	0	0	0	0	1	1
GO:0060305	regulation of cell diameter	4.68241e-05	0.0192447	0	0	0	1	1	1	0.0315812	0	0	0	0	1	1
GO:0060309	elastin catabolic process	1.81657e-05	0.00746611	0	0	0	1	1	1	0.0315812	0	0	0	0	1	1
GO:0060311	negative regulation of elastin catabolic process	2.6267e-05	0.0107957	0	0	0	1	1	1	0.0315812	0	0	0	0	1	1
GO:0060313	negative regulation of blood vessel remodeling	0.000264434	0.108682	0	0	0	1	1	3	0.0947436	0	0	0	0	1	1
GO:0060314	regulation of ryanodine-sensitive calcium-release channel activity	0.00379879	1.5613	0	0	0	1	1	26	0.821111	0	0	0	0	1	1
GO:0060315	negative regulation of ryanodine-sensitive calcium-release channel activity	0.000895614	0.368097	0	0	0	1	1	11	0.347393	0	0	0	0	1	1
GO:0060316	positive regulation of ryanodine-sensitive calcium-release channel activity	0.000995625	0.409202	0	0	0	1	1	8	0.25265	0	0	0	0	1	1
GO:0060318	definitive erythrocyte differentiation	0.000197161	0.0810332	0	0	0	1	1	2	0.0631624	0	0	0	0	1	1
GO:0060319	primitive erythrocyte differentiation	0.000192688	0.0791947	0	0	0	1	1	2	0.0631624	0	0	0	0	1	1
GO:0060327	cytoplasmic actin-based contraction involved in cell motility	0.000151528	0.062278	0	0	0	1	1	2	0.0631624	0	0	0	0	1	1
GO:0060333	interferon-gamma-mediated signaling pathway	0.00435316	1.78915	0	0	0	1	1	64	2.0212	0	0	0	0	1	1
GO:0060336	negative regulation of interferon-gamma-mediated signaling pathway	0.000439205	0.180513	0	0	0	1	1	6	0.189487	0	0	0	0	1	1
GO:0060345	spleen trabecula formation	7.28423e-05	0.0299382	0	0	0	1	1	1	0.0315812	0	0	0	0	1	1
GO:0060346	bone trabecula formation	0.00119957	0.493024	0	0	0	1	1	8	0.25265	0	0	0	0	1	1
GO:0060352	cell adhesion molecule production	0.000400719	0.164695	0	0	0	1	1	2	0.0631624	0	0	0	0	1	1
GO:0060353	regulation of cell adhesion molecule production	0.000299249	0.122992	0	0	0	1	1	5	0.157906	0	0	0	0	1	1
GO:0060354	negative regulation of cell adhesion molecule production	9.07282e-05	0.0372893	0	0	0	1	1	1	0.0315812	0	0	0	0	1	1
GO:0060355	positive regulation of cell adhesion molecule production	0.000208521	0.0857023	0	0	0	1	1	4	0.126325	0	0	0	0	1	1
GO:0060356	leucine import	2.51464e-05	0.0103352	0	0	0	1	1	1	0.0315812	0	0	0	0	1	1
GO:0060363	cranial suture morphogenesis	0.0021004	0.863263	0	0	0	1	1	9	0.284231	0	0	0	0	1	1
GO:0060364	frontal suture morphogenesis	0.00101154	0.415743	0	0	0	1	1	4	0.126325	0	0	0	0	1	1
GO:0060366	lambdoid suture morphogenesis	0.000409501	0.168305	0	0	0	1	1	1	0.0315812	0	0	0	0	1	1
GO:0060367	sagittal suture morphogenesis	0.000409501	0.168305	0	0	0	1	1	1	0.0315812	0	0	0	0	1	1
GO:0060368	regulation of Fc receptor mediated stimulatory signaling pathway	0.000697453	0.286653	0	0	0	1	1	6	0.189487	0	0	0	0	1	1
GO:0060369	positive regulation of Fc receptor mediated stimulatory signaling pathway	0.000633189	0.260241	0	0	0	1	1	4	0.126325	0	0	0	0	1	1
GO:0060370	susceptibility to T cell mediated cytotoxicity	5.11319e-05	0.0210152	0	0	0	1	1	3	0.0947436	0	0	0	0	1	1
GO:0060371	regulation of atrial cardiac muscle cell membrane depolarization	0.000366291	0.150546	0	0	0	1	1	7	0.221068	0	0	0	0	1	1
GO:0060373	regulation of ventricular cardiac muscle cell membrane depolarization	0.000688665	0.283041	0	0	0	1	1	6	0.189487	0	0	0	0	1	1
GO:0060375	regulation of mast cell differentiation	8.68091e-05	0.0356785	0	0	0	1	1	2	0.0631624	0	0	0	0	1	1
GO:0060377	negative regulation of mast cell differentiation	4.66124e-05	0.0191577	0	0	0	1	1	1	0.0315812	0	0	0	0	1	1
GO:0060378	regulation of brood size	0.000118187	0.0485747	0	0	0	1	1	1	0.0315812	0	0	0	0	1	1
GO:0060381	positive regulation of single-stranded telomeric DNA binding	6.77304e-06	0.00278372	0	0	0	1	1	1	0.0315812	0	0	0	0	1	1
GO:0060382	regulation of DNA strand elongation	0.000424942	0.174651	0	0	0	1	1	2	0.0631624	0	0	0	0	1	1
GO:0060383	positive regulation of DNA strand elongation	0.00039465	0.162201	0	0	0	1	1	1	0.0315812	0	0	0	0	1	1
GO:0060384	innervation	0.00574782	2.36236	0	0	0	1	1	25	0.78953	0	0	0	0	1	1
GO:0060385	axonogenesis involved in innervation	0.00124518	0.511769	0	0	0	1	1	5	0.157906	0	0	0	0	1	1
GO:0060386	synapse assembly involved in innervation	2.41681e-05	0.00993308	0	0	0	1	1	1	0.0315812	0	0	0	0	1	1
GO:0060390	regulation of SMAD protein import into nucleus	0.00187226	0.769497	0	0	0	1	1	16	0.505299	0	0	0	0	1	1
GO:0060391	positive regulation of SMAD protein import into nucleus	0.00160495	0.659636	0	0	0	1	1	12	0.378974	0	0	0	0	1	1
GO:0060392	negative regulation of SMAD protein import into nucleus	0.000173172	0.0711735	0	0	0	1	1	3	0.0947436	0	0	0	0	1	1
GO:0060394	negative regulation of pathway-restricted SMAD protein phosphorylation	0.0020194	0.829974	0	0	0	1	1	10	0.315812	0	0	0	0	1	1
GO:0060400	negative regulation of growth hormone receptor signaling pathway	0.000126562	0.052017	0	0	0	1	1	1	0.0315812	0	0	0	0	1	1
GO:0060404	axonemal microtubule depolymerization	2.66997e-05	0.0109736	0	0	0	1	1	1	0.0315812	0	0	0	0	1	1
GO:0060405	regulation of penile erection	0.00107135	0.440326	0	0	0	1	1	6	0.189487	0	0	0	0	1	1
GO:0060406	positive regulation of penile erection	0.000700016	0.287707	0	0	0	1	1	4	0.126325	0	0	0	0	1	1
GO:0060407	negative regulation of penile erection	6.02296e-05	0.0247544	0	0	0	1	1	1	0.0315812	0	0	0	0	1	1
GO:0060413	atrial septum morphogenesis	0.00282637	1.16164	0	0	0	1	1	16	0.505299	0	0	0	0	1	1
GO:0060414	aorta smooth muscle tissue morphogenesis	0.000843949	0.346863	0	0	0	1	1	3	0.0947436	0	0	0	0	1	1
GO:0060426	lung vasculature development	0.000704263	0.289452	0	0	0	1	1	6	0.189487	0	0	0	0	1	1
GO:0060431	primary lung bud formation	0.000240176	0.0987124	0	0	0	1	1	2	0.0631624	0	0	0	0	1	1
GO:0060433	bronchus development	0.00189189	0.777566	0	0	0	1	1	10	0.315812	0	0	0	0	1	1
GO:0060434	bronchus morphogenesis	0.000462812	0.190216	0	0	0	1	1	2	0.0631624	0	0	0	0	1	1
GO:0060435	bronchiole development	0.000653129	0.268436	0	0	0	1	1	3	0.0947436	0	0	0	0	1	1
GO:0060436	bronchiole morphogenesis	0.000408555	0.167916	0	0	0	1	1	1	0.0315812	0	0	0	0	1	1
GO:0060437	lung growth	0.0016316	0.670589	0	0	0	1	1	5	0.157906	0	0	0	0	1	1
GO:0060442	branching involved in prostate gland morphogenesis	0.00207801	0.854062	0	0	0	1	1	10	0.315812	0	0	0	0	1	1
GO:0060446	branching involved in open tracheal system development	0.000222764	0.0915559	0	0	0	1	1	1	0.0315812	0	0	0	0	1	1
GO:0060447	bud outgrowth involved in lung branching	0.000867342	0.356478	0	0	0	1	1	3	0.0947436	0	0	0	0	1	1
GO:0060448	dichotomous subdivision of terminal units involved in lung branching	0.000220965	0.0908167	0	0	0	1	1	3	0.0947436	0	0	0	0	1	1
GO:0060449	bud elongation involved in lung branching	0.00248223	1.0202	0	0	0	1	1	6	0.189487	0	0	0	0	1	1
GO:0060450	positive regulation of hindgut contraction	1.25201e-05	0.00514576	0	0	0	1	1	1	0.0315812	0	0	0	0	1	1
GO:0060452	positive regulation of cardiac muscle contraction	0.00113295	0.465642	0	0	0	1	1	11	0.347393	0	0	0	0	1	1
GO:0060453	regulation of gastric acid secretion	0.000864822	0.355442	0	0	0	1	1	10	0.315812	0	0	0	0	1	1
GO:0060454	positive regulation of gastric acid secretion	3.22803e-05	0.0132672	0	0	0	1	1	2	0.0631624	0	0	0	0	1	1
GO:0060455	negative regulation of gastric acid secretion	0.000332678	0.136731	0	0	0	1	1	5	0.157906	0	0	0	0	1	1
GO:0060456	positive regulation of digestive system process	0.000776223	0.319028	0	0	0	1	1	11	0.347393	0	0	0	0	1	1
GO:0060457	negative regulation of digestive system process	0.00127155	0.522608	0	0	0	1	1	17	0.53688	0	0	0	0	1	1
GO:0060458	right lung development	0.000612993	0.25194	0	0	0	1	1	2	0.0631624	0	0	0	0	1	1
GO:0060459	left lung development	0.000803642	0.330297	0	0	0	1	1	3	0.0947436	0	0	0	0	1	1
GO:0060460	left lung morphogenesis	0.000413413	0.169913	0	0	0	1	1	2	0.0631624	0	0	0	0	1	1
GO:0060461	right lung morphogenesis	0.000222764	0.0915559	0	0	0	1	1	1	0.0315812	0	0	0	0	1	1
GO:0060463	lung lobe morphogenesis	0.00187518	0.7707	0	0	0	1	1	7	0.221068	0	0	0	0	1	1
GO:0060465	pharynx development	0.000335698	0.137972	0	0	0	1	1	2	0.0631624	0	0	0	0	1	1
GO:0060466	activation of meiosis involved in egg activation	0.000376977	0.154937	0	0	0	1	1	1	0.0315812	0	0	0	0	1	1
GO:0060467	negative regulation of fertilization	0.000418945	0.172186	0	0	0	1	1	6	0.189487	0	0	0	0	1	1
GO:0060468	prevention of polyspermy	2.97575e-05	0.0122303	0	0	0	1	1	2	0.0631624	0	0	0	0	1	1
GO:0060474	positive regulation of flagellated sperm motility involved in capacitation	0.000127185	0.0522729	0	0	0	1	1	4	0.126325	0	0	0	0	1	1
GO:0060478	acrosomal vesicle exocytosis	0.00062633	0.257422	0	0	0	1	1	3	0.0947436	0	0	0	0	1	1
GO:0060480	lung goblet cell differentiation	0.000125306	0.0515009	0	0	0	1	1	3	0.0947436	0	0	0	0	1	1
GO:0060481	lobar bronchus epithelium development	0.000143035	0.0587876	0	0	0	1	1	4	0.126325	0	0	0	0	1	1
GO:0060482	lobar bronchus development	0.000304417	0.125115	0	0	0	1	1	5	0.157906	0	0	0	0	1	1
GO:0060484	lung-associated mesenchyme development	0.00238497	0.980222	0	0	0	1	1	10	0.315812	0	0	0	0	1	1
GO:0060488	orthogonal dichotomous subdivision of terminal units involved in lung branching morphogenesis	0.000147451	0.0606025	0	0	0	1	1	2	0.0631624	0	0	0	0	1	1
GO:0060489	planar dichotomous subdivision of terminal units involved in lung branching morphogenesis	0.000147451	0.0606025	0	0	0	1	1	2	0.0631624	0	0	0	0	1	1
GO:0060490	lateral sprouting involved in lung morphogenesis	0.000147451	0.0606025	0	0	0	1	1	2	0.0631624	0	0	0	0	1	1
GO:0060492	lung induction	0.000723271	0.297264	0	0	0	1	1	3	0.0947436	0	0	0	0	1	1
GO:0060496	mesenchymal-epithelial cell signaling involved in lung development	0.000408555	0.167916	0	0	0	1	1	1	0.0315812	0	0	0	0	1	1
GO:0060501	positive regulation of epithelial cell proliferation involved in lung morphogenesis	0.00133929	0.550449	0	0	0	1	1	6	0.189487	0	0	0	0	1	1
GO:0060502	epithelial cell proliferation involved in lung morphogenesis	0.000465999	0.191525	0	0	0	1	1	2	0.0631624	0	0	0	0	1	1
GO:0060503	bud dilation involved in lung branching	0.000420011	0.172624	0	0	0	1	1	1	0.0315812	0	0	0	0	1	1
GO:0060509	Type I pneumocyte differentiation	0.0012331	0.506805	0	0	0	1	1	5	0.157906	0	0	0	0	1	1
GO:0060510	Type II pneumocyte differentiation	0.00114729	0.471536	0	0	0	1	1	5	0.157906	0	0	0	0	1	1
GO:0060513	prostatic bud formation	0.0014165	0.582183	0	0	0	1	1	4	0.126325	0	0	0	0	1	1
GO:0060516	primary prostatic bud elongation	0.00106105	0.436094	0	0	0	1	1	2	0.0631624	0	0	0	0	1	1
GO:0060517	epithelial cell proliferation involved in prostatic bud elongation	0.000670826	0.275709	0	0	0	1	1	1	0.0315812	0	0	0	0	1	1
GO:0060520	activation of prostate induction by androgen receptor signaling pathway	0.000616738	0.253479	0	0	0	1	1	1	0.0315812	0	0	0	0	1	1
GO:0060523	prostate epithelial cord elongation	0.00114466	0.470453	0	0	0	1	1	3	0.0947436	0	0	0	0	1	1
GO:0060527	prostate epithelial cord arborization involved in prostate glandular acinus morphogenesis	0.00114107	0.468979	0	0	0	1	1	6	0.189487	0	0	0	0	1	1
GO:0060529	squamous basal epithelial stem cell differentiation involved in prostate gland acinus development	0.000688246	0.282869	0	0	0	1	1	2	0.0631624	0	0	0	0	1	1
GO:0060532	bronchus cartilage development	0.000704649	0.289611	0	0	0	1	1	2	0.0631624	0	0	0	0	1	1
GO:0060534	trachea cartilage development	0.00125535	0.515948	0	0	0	1	1	8	0.25265	0	0	0	0	1	1
GO:0060535	trachea cartilage morphogenesis	0.000513778	0.211163	0	0	0	1	1	4	0.126325	0	0	0	0	1	1
GO:0060536	cartilage morphogenesis	0.00233576	0.959996	0	0	0	1	1	12	0.378974	0	0	0	0	1	1
GO:0060546	negative regulation of necroptotic process	0.000496768	0.204172	0	0	0	1	1	10	0.315812	0	0	0	0	1	1
GO:0060547	negative regulation of necrotic cell death	0.000529931	0.217801	0	0	0	1	1	13	0.410556	0	0	0	0	1	1
GO:0060550	positive regulation of fructose 1,6-bisphosphate 1-phosphatase activity	0.000195767	0.0804604	0	0	0	1	1	1	0.0315812	0	0	0	0	1	1
GO:0060552	positive regulation of fructose 1,6-bisphosphate metabolic process	0.000195767	0.0804604	0	0	0	1	1	1	0.0315812	0	0	0	0	1	1
GO:0060559	positive regulation of calcidiol 1-monooxygenase activity	0.000239761	0.0985418	0	0	0	1	1	3	0.0947436	0	0	0	0	1	1
GO:0060561	apoptotic process involved in morphogenesis	0.00154695	0.635798	0	0	0	1	1	16	0.505299	0	0	0	0	1	1
GO:0060571	morphogenesis of an epithelial fold	0.00374072	1.53744	0	0	0	1	1	19	0.600043	0	0	0	0	1	1
GO:0060572	morphogenesis of an epithelial bud	0.0020957	0.861333	0	0	0	1	1	8	0.25265	0	0	0	0	1	1
GO:0060574	intestinal epithelial cell maturation	0.000153558	0.0631122	0	0	0	1	1	4	0.126325	0	0	0	0	1	1
GO:0060576	intestinal epithelial cell development	0.00134531	0.552921	0	0	0	1	1	11	0.347393	0	0	0	0	1	1
GO:0060577	pulmonary vein morphogenesis	0.000611751	0.251429	0	0	0	1	1	2	0.0631624	0	0	0	0	1	1
GO:0060578	superior vena cava morphogenesis	0.000390115	0.160337	0	0	0	1	1	1	0.0315812	0	0	0	0	1	1
GO:0060580	ventral spinal cord interneuron fate determination	0.000101315	0.0416404	0	0	0	1	1	1	0.0315812	0	0	0	0	1	1
GO:0060585	positive regulation of prostaglandin-endoperoxide synthase activity	0.000444039	0.1825	0	0	0	1	1	3	0.0947436	0	0	0	0	1	1
GO:0060586	multicellular organismal iron ion homeostasis	0.000621199	0.255313	0	0	0	1	1	9	0.284231	0	0	0	0	1	1
GO:0060587	regulation of lipoprotein lipid oxidation	0.000161465	0.0663623	0	0	0	1	1	2	0.0631624	0	0	0	0	1	1
GO:0060588	negative regulation of lipoprotein lipid oxidation	5.70162e-05	0.0234336	0	0	0	1	1	1	0.0315812	0	0	0	0	1	1
GO:0060591	chondroblast differentiation	0.000214433	0.0881317	0	0	0	1	1	5	0.157906	0	0	0	0	1	1
GO:0060592	mammary gland formation	0.00297822	1.22405	0	0	0	1	1	7	0.221068	0	0	0	0	1	1
GO:0060594	mammary gland specification	0.00118395	0.486605	0	0	0	1	1	3	0.0947436	0	0	0	0	1	1
GO:0060595	fibroblast growth factor receptor signaling pathway involved in mammary gland specification	0.000774453	0.3183	0	0	0	1	1	2	0.0631624	0	0	0	0	1	1
GO:0060596	mammary placode formation	0.00137425	0.564818	0	0	0	1	1	3	0.0947436	0	0	0	0	1	1
GO:0060598	dichotomous subdivision of terminal units involved in mammary gland duct morphogenesis	0.000145538	0.0598162	0	0	0	1	1	1	0.0315812	0	0	0	0	1	1
GO:0060599	lateral sprouting involved in mammary gland duct morphogenesis	0.00113902	0.468136	0	0	0	1	1	2	0.0631624	0	0	0	0	1	1
GO:0060600	dichotomous subdivision of an epithelial terminal unit	0.0022835	0.93852	0	0	0	1	1	10	0.315812	0	0	0	0	1	1
GO:0060601	lateral sprouting from an epithelium	0.00306887	1.26131	0	0	0	1	1	9	0.284231	0	0	0	0	1	1
GO:0060602	branch elongation of an epithelium	0.00493453	2.02809	0	0	0	1	1	16	0.505299	0	0	0	0	1	1
GO:0060611	mammary gland fat development	7.17091e-05	0.0294724	0	0	0	1	1	1	0.0315812	0	0	0	0	1	1
GO:0060613	fat pad development	0.00173254	0.712073	0	0	0	1	1	6	0.189487	0	0	0	0	1	1
GO:0060615	mammary gland bud formation	0.000774453	0.3183	0	0	0	1	1	2	0.0631624	0	0	0	0	1	1
GO:0060620	regulation of cholesterol import	5.32227e-05	0.0218745	0	0	0	1	1	4	0.126325	0	0	0	0	1	1
GO:0060621	negative regulation of cholesterol import	8.30282e-06	0.00341246	0	0	0	1	1	2	0.0631624	0	0	0	0	1	1
GO:0060623	regulation of chromosome condensation	0.000585247	0.240536	0	0	0	1	1	5	0.157906	0	0	0	0	1	1
GO:0060629	regulation of homologous chromosome segregation	5.69266e-05	0.0233969	0	0	0	1	1	2	0.0631624	0	0	0	0	1	1
GO:0060631	regulation of meiosis I	0.000909996	0.374008	0	0	0	1	1	8	0.25265	0	0	0	0	1	1
GO:0060632	regulation of microtubule-based movement	0.00110876	0.455699	0	0	0	1	1	22	0.694786	0	0	0	0	1	1
GO:0060633	negative regulation of transcription initiation from RNA polymerase II promoter	0.00031953	0.131327	0	0	0	1	1	5	0.157906	0	0	0	0	1	1
GO:0060638	mesenchymal-epithelial cell signaling	0.00205133	0.843095	0	0	0	1	1	8	0.25265	0	0	0	0	1	1
GO:0060648	mammary gland bud morphogenesis	0.000847575	0.348353	0	0	0	1	1	3	0.0947436	0	0	0	0	1	1
GO:0060661	submandibular salivary gland formation	0.000455977	0.187407	0	0	0	1	1	2	0.0631624	0	0	0	0	1	1
GO:0060664	epithelial cell proliferation involved in salivary gland morphogenesis	0.00133591	0.549058	0	0	0	1	1	6	0.189487	0	0	0	0	1	1
GO:0060665	regulation of branching involved in salivary gland morphogenesis by mesenchymal-epithelial signaling	0.00138224	0.568102	0	0	0	1	1	4	0.126325	0	0	0	0	1	1
GO:0060666	dichotomous subdivision of terminal units involved in salivary gland branching	0.00180833	0.743222	0	0	0	1	1	5	0.157906	0	0	0	0	1	1
GO:0060667	branch elongation involved in salivary gland morphogenesis	0.000774453	0.3183	0	0	0	1	1	2	0.0631624	0	0	0	0	1	1
GO:0060668	regulation of branching involved in salivary gland morphogenesis by extracellular matrix-epithelial cell signaling	0.000101249	0.0416134	0	0	0	1	1	1	0.0315812	0	0	0	0	1	1
GO:0060670	branching involved in labyrinthine layer morphogenesis	0.0014905	0.612595	0	0	0	1	1	12	0.378974	0	0	0	0	1	1
GO:0060672	epithelial cell morphogenesis involved in placental branching	0.000402031	0.165235	0	0	0	1	1	3	0.0947436	0	0	0	0	1	1
GO:0060676	ureteric bud formation	0.00127191	0.522754	0	0	0	1	1	4	0.126325	0	0	0	0	1	1
GO:0060677	ureteric bud elongation	0.00132245	0.543528	0	0	0	1	1	5	0.157906	0	0	0	0	1	1
GO:0060678	dichotomous subdivision of terminal units involved in ureteric bud branching	0.000108676	0.0446657	0	0	0	1	1	1	0.0315812	0	0	0	0	1	1
GO:0060681	branch elongation involved in ureteric bud branching	0.000148206	0.0609128	0	0	0	1	1	1	0.0315812	0	0	0	0	1	1
GO:0060683	regulation of branching involved in salivary gland morphogenesis by epithelial-mesenchymal signaling	0.000143324	0.058906	0	0	0	1	1	1	0.0315812	0	0	0	0	1	1
GO:0060685	regulation of prostatic bud formation	0.00265114	1.08962	0	0	0	1	1	6	0.189487	0	0	0	0	1	1
GO:0060686	negative regulation of prostatic bud formation	0.00164417	0.675755	0	0	0	1	1	4	0.126325	0	0	0	0	1	1
GO:0060687	regulation of branching involved in prostate gland morphogenesis	0.00186178	0.765193	0	0	0	1	1	7	0.221068	0	0	0	0	1	1
GO:0060689	cell differentiation involved in salivary gland development	0.000514666	0.211528	0	0	0	1	1	3	0.0947436	0	0	0	0	1	1
GO:0060691	epithelial cell maturation involved in salivary gland development	3.57146e-05	0.0146787	0	0	0	1	1	1	0.0315812	0	0	0	0	1	1
GO:0060693	regulation of branching involved in salivary gland morphogenesis	0.00174187	0.715907	0	0	0	1	1	8	0.25265	0	0	0	0	1	1
GO:0060694	regulation of cholesterol transporter activity	0.00011148	0.0458181	0	0	0	1	1	2	0.0631624	0	0	0	0	1	1
GO:0060695	negative regulation of cholesterol transporter activity	4.19788e-06	0.00172533	0	0	0	1	1	1	0.0315812	0	0	0	0	1	1
GO:0060696	regulation of phospholipid catabolic process	0.000291959	0.119995	0	0	0	1	1	6	0.189487	0	0	0	0	1	1
GO:0060697	positive regulation of phospholipid catabolic process	4.34367e-05	0.0178525	0	0	0	1	1	2	0.0631624	0	0	0	0	1	1
GO:0060706	cell differentiation involved in embryonic placenta development	0.00364596	1.49849	0	0	0	1	1	27	0.852692	0	0	0	0	1	1
GO:0060707	trophoblast giant cell differentiation	0.00198255	0.814827	0	0	0	1	1	12	0.378974	0	0	0	0	1	1
GO:0060708	spongiotrophoblast differentiation	0.000348432	0.143206	0	0	0	1	1	4	0.126325	0	0	0	0	1	1
GO:0060709	glycogen cell differentiation involved in embryonic placenta development	1.53267e-05	0.00629929	0	0	0	1	1	1	0.0315812	0	0	0	0	1	1
GO:0060710	chorio-allantoic fusion	0.00171803	0.706112	0	0	0	1	1	7	0.221068	0	0	0	0	1	1
GO:0060712	spongiotrophoblast layer development	0.00184168	0.756929	0	0	0	1	1	12	0.378974	0	0	0	0	1	1
GO:0060713	labyrinthine layer morphogenesis	0.00354887	1.45859	0	0	0	1	1	21	0.663205	0	0	0	0	1	1
GO:0060715	syncytiotrophoblast cell differentiation involved in labyrinthine layer development	0.000572366	0.235242	0	0	0	1	1	3	0.0947436	0	0	0	0	1	1
GO:0060717	chorion development	0.0015746	0.647159	0	0	0	1	1	7	0.221068	0	0	0	0	1	1
GO:0060718	chorionic trophoblast cell differentiation	0.000822745	0.338148	0	0	0	1	1	5	0.157906	0	0	0	0	1	1
GO:0060721	regulation of spongiotrophoblast cell proliferation	0.000304188	0.125022	0	0	0	1	1	2	0.0631624	0	0	0	0	1	1
GO:0060729	intestinal epithelial structure maintenance	0.00111446	0.458045	0	0	0	1	1	3	0.0947436	0	0	0	0	1	1
GO:0060730	regulation of intestinal epithelial structure maintenance	0.00014271	0.058654	0	0	0	1	1	2	0.0631624	0	0	0	0	1	1
GO:0060731	positive regulation of intestinal epithelial structure maintenance	6.61598e-05	0.0271917	0	0	0	1	1	1	0.0315812	0	0	0	0	1	1
GO:0060732	positive regulation of inositol phosphate biosynthetic process	0.00140892	0.579068	0	0	0	1	1	13	0.410556	0	0	0	0	1	1
GO:0060733	regulation of eIF2 alpha phosphorylation by amino acid starvation	5.6189e-05	0.0230937	0	0	0	1	1	2	0.0631624	0	0	0	0	1	1
GO:0060734	regulation of endoplasmic reticulum stress-induced eIF2 alpha phosphorylation	6.42178e-05	0.0263935	0	0	0	1	1	2	0.0631624	0	0	0	0	1	1
GO:0060735	regulation of eIF2 alpha phosphorylation by dsRNA	3.55288e-05	0.0146023	0	0	0	1	1	1	0.0315812	0	0	0	0	1	1
GO:0060736	prostate gland growth	0.00318249	1.308	0	0	0	1	1	11	0.347393	0	0	0	0	1	1
GO:0060737	prostate gland morphogenetic growth	0.00181548	0.746163	0	0	0	1	1	4	0.126325	0	0	0	0	1	1
GO:0060739	mesenchymal-epithelial cell signaling involved in prostate gland development	6.85576e-05	0.0281772	0	0	0	1	1	1	0.0315812	0	0	0	0	1	1
GO:0060744	mammary gland branching involved in thelarche	0.00071068	0.29209	0	0	0	1	1	5	0.157906	0	0	0	0	1	1
GO:0060748	tertiary branching involved in mammary gland duct morphogenesis	0.000951412	0.39103	0	0	0	1	1	3	0.0947436	0	0	0	0	1	1
GO:0060750	epithelial cell proliferation involved in mammary gland duct elongation	0.00107349	0.441206	0	0	0	1	1	4	0.126325	0	0	0	0	1	1
GO:0060751	branch elongation involved in mammary gland duct branching	0.00109119	0.448479	0	0	0	1	1	5	0.157906	0	0	0	0	1	1
GO:0060753	regulation of mast cell chemotaxis	0.000812862	0.334086	0	0	0	1	1	7	0.221068	0	0	0	0	1	1
GO:0060754	positive regulation of mast cell chemotaxis	0.000792417	0.325683	0	0	0	1	1	6	0.189487	0	0	0	0	1	1
GO:0060763	mammary duct terminal end bud growth	0.000167872	0.0689956	0	0	0	1	1	3	0.0947436	0	0	0	0	1	1
GO:0060764	cell-cell signaling involved in mammary gland development	6.52475e-05	0.0268167	0	0	0	1	1	2	0.0631624	0	0	0	0	1	1
GO:0060765	regulation of androgen receptor signaling pathway	0.0025262	1.03827	0	0	0	1	1	26	0.821111	0	0	0	0	1	1
GO:0060766	negative regulation of androgen receptor signaling pathway	0.00150713	0.61943	0	0	0	1	1	12	0.378974	0	0	0	0	1	1
GO:0060768	regulation of epithelial cell proliferation involved in prostate gland development	0.00169861	0.698128	0	0	0	1	1	10	0.315812	0	0	0	0	1	1
GO:0060769	positive regulation of epithelial cell proliferation involved in prostate gland development	0.00149563	0.614706	0	0	0	1	1	3	0.0947436	0	0	0	0	1	1
GO:0060770	negative regulation of epithelial cell proliferation involved in prostate gland development	0.000144708	0.0594751	0	0	0	1	1	6	0.189487	0	0	0	0	1	1
GO:0060775	planar cell polarity pathway involved in gastrula mediolateral intercalation	0.000714192	0.293533	0	0	0	1	1	2	0.0631624	0	0	0	0	1	1
GO:0060782	regulation of mesenchymal cell proliferation involved in prostate gland development	0.000390229	0.160384	0	0	0	1	1	1	0.0315812	0	0	0	0	1	1
GO:0060783	mesenchymal smoothened signaling pathway involved in prostate gland development	0.000390229	0.160384	0	0	0	1	1	1	0.0315812	0	0	0	0	1	1
GO:0060784	regulation of cell proliferation involved in tissue homeostasis	0.000670826	0.275709	0	0	0	1	1	1	0.0315812	0	0	0	0	1	1
GO:0060788	ectodermal placode formation	0.00297952	1.22459	0	0	0	1	1	14	0.442137	0	0	0	0	1	1
GO:0060789	hair follicle placode formation	0.00100997	0.415099	0	0	0	1	1	6	0.189487	0	0	0	0	1	1
GO:0060795	cell fate commitment involved in formation of primary germ layer	0.00437485	1.79806	0	0	0	1	1	28	0.884273	0	0	0	0	1	1
GO:0060796	regulation of transcription involved in primary germ layer cell fate commitment	0.000166128	0.0682787	0	0	0	1	1	2	0.0631624	0	0	0	0	1	1
GO:0060800	regulation of cell differentiation involved in embryonic placenta development	0.000378573	0.155593	0	0	0	1	1	4	0.126325	0	0	0	0	1	1
GO:0060802	epiblast cell-extraembryonic ectoderm cell signaling involved in anterior/posterior axis specification	2.3298e-05	0.00957548	0	0	0	1	1	1	0.0315812	0	0	0	0	1	1
GO:0060803	BMP signaling pathway involved in mesodermal cell fate specification	4.4845e-06	0.00184313	0	0	0	1	1	1	0.0315812	0	0	0	0	1	1
GO:0060804	positive regulation of Wnt signaling pathway by BMP signaling pathway	0.000557965	0.229323	0	0	0	1	1	1	0.0315812	0	0	0	0	1	1
GO:0060806	negative regulation of cell differentiation involved in embryonic placenta development	6.04583e-05	0.0248484	0	0	0	1	1	1	0.0315812	0	0	0	0	1	1
GO:0060807	regulation of transcription from RNA polymerase II promoter involved in definitive endodermal cell fate specification	0.000161644	0.0664356	0	0	0	1	1	1	0.0315812	0	0	0	0	1	1
GO:0060809	mesodermal to mesenchymal transition involved in gastrulation	0.000776647	0.319202	0	0	0	1	1	2	0.0631624	0	0	0	0	1	1
GO:0060816	random inactivation of X chromosome	0.000464461	0.190894	0	0	0	1	1	2	0.0631624	0	0	0	0	1	1
GO:0060817	inactivation of paternal X chromosome	0.00019156	0.0787311	0	0	0	1	1	1	0.0315812	0	0	0	0	1	1
GO:0060819	inactivation of X chromosome by genetic imprinting	0.000207669	0.0853518	0	0	0	1	1	2	0.0631624	0	0	0	0	1	1
GO:0060821	inactivation of X chromosome by DNA methylation	9.03922e-05	0.0371512	0	0	0	1	1	1	0.0315812	0	0	0	0	1	1
GO:0060823	canonical Wnt signaling pathway involved in neural plate anterior/posterior pattern formation	2.90624e-05	0.0119447	0	0	0	1	1	1	0.0315812	0	0	0	0	1	1
GO:0060825	fibroblast growth factor receptor signaling pathway involved in neural plate anterior/posterior pattern formation	0.000366618	0.15068	0	0	0	1	1	1	0.0315812	0	0	0	0	1	1
GO:0060829	negative regulation of canonical Wnt signaling pathway involved in neural plate anterior/posterior pattern formation	0.000412726	0.16963	0	0	0	1	1	1	0.0315812	0	0	0	0	1	1
GO:0060830	ciliary receptor clustering involved in smoothened signaling pathway	0.000138476	0.0569136	0	0	0	1	1	3	0.0947436	0	0	0	0	1	1
GO:0060831	smoothened signaling pathway involved in dorsal/ventral neural tube patterning	0.00144581	0.594229	0	0	0	1	1	7	0.221068	0	0	0	0	1	1
GO:0060836	lymphatic endothelial cell differentiation	0.0012274	0.504461	0	0	0	1	1	8	0.25265	0	0	0	0	1	1
GO:0060838	lymphatic endothelial cell fate commitment	0.000970991	0.399077	0	0	0	1	1	3	0.0947436	0	0	0	0	1	1
GO:0060841	venous blood vessel development	0.00281887	1.15855	0	0	0	1	1	16	0.505299	0	0	0	0	1	1
GO:0060843	venous endothelial cell differentiation	5.82658e-05	0.0239472	0	0	0	1	1	1	0.0315812	0	0	0	0	1	1
GO:0060849	regulation of transcription involved in lymphatic endothelial cell fate commitment	0.000909443	0.373781	0	0	0	1	1	2	0.0631624	0	0	0	0	1	1
GO:0060853	Notch signaling pathway involved in arterial endothelial cell fate commitment	0.000183449	0.0753976	0	0	0	1	1	1	0.0315812	0	0	0	0	1	1
GO:0060856	establishment of blood-brain barrier	0.00101436	0.416902	0	0	0	1	1	8	0.25265	0	0	0	0	1	1
GO:0060857	establishment of glial blood-brain barrier	6.74241e-06	0.00277113	0	0	0	1	1	1	0.0315812	0	0	0	0	1	1
GO:0060873	anterior semicircular canal development	0.000409501	0.168305	0	0	0	1	1	1	0.0315812	0	0	0	0	1	1
GO:0060875	lateral semicircular canal development	0.000409501	0.168305	0	0	0	1	1	1	0.0315812	0	0	0	0	1	1
GO:0060876	semicircular canal formation	0.000487552	0.200384	0	0	0	1	1	2	0.0631624	0	0	0	0	1	1
GO:0060879	semicircular canal fusion	0.000408555	0.167916	0	0	0	1	1	1	0.0315812	0	0	0	0	1	1
GO:0060887	limb epidermis development	2.24603e-05	0.00923117	0	0	0	1	1	1	0.0315812	0	0	0	0	1	1
GO:0060896	neural plate pattern specification	0.000873272	0.358915	0	0	0	1	1	7	0.221068	0	0	0	0	1	1
GO:0060897	neural plate regionalization	0.000631726	0.25964	0	0	0	1	1	5	0.157906	0	0	0	0	1	1
GO:0060900	embryonic camera-type eye formation	0.0026429	1.08623	0	0	0	1	1	12	0.378974	0	0	0	0	1	1
GO:0060901	regulation of hair cycle by canonical Wnt signaling pathway	6.53619e-05	0.0268637	0	0	0	1	1	1	0.0315812	0	0	0	0	1	1
GO:0060903	positive regulation of meiosis I	0.000774761	0.318427	0	0	0	1	1	4	0.126325	0	0	0	0	1	1
GO:0060904	regulation of protein folding in endoplasmic reticulum	1.88002e-05	0.0077269	0	0	0	1	1	1	0.0315812	0	0	0	0	1	1
GO:0060907	positive regulation of macrophage cytokine production	0.00131076	0.538722	0	0	0	1	1	7	0.221068	0	0	0	0	1	1
GO:0060911	cardiac cell fate commitment	0.00222575	0.914785	0	0	0	1	1	10	0.315812	0	0	0	0	1	1
GO:0060912	cardiac cell fate specification	0.000633421	0.260336	0	0	0	1	1	1	0.0315812	0	0	0	0	1	1
GO:0060913	cardiac cell fate determination	0.000771319	0.317012	0	0	0	1	1	3	0.0947436	0	0	0	0	1	1
GO:0060915	mesenchymal cell differentiation involved in lung development	0.000774453	0.3183	0	0	0	1	1	2	0.0631624	0	0	0	0	1	1
GO:0060916	mesenchymal cell proliferation involved in lung development	0.00124479	0.51161	0	0	0	1	1	3	0.0947436	0	0	0	0	1	1
GO:0060920	cardiac pacemaker cell differentiation	0.00055073	0.22635	0	0	0	1	1	4	0.126325	0	0	0	0	1	1
GO:0060921	sinoatrial node cell differentiation	0.000458091	0.188275	0	0	0	1	1	2	0.0631624	0	0	0	0	1	1
GO:0060923	cardiac muscle cell fate commitment	0.000821014	0.337437	0	0	0	1	1	6	0.189487	0	0	0	0	1	1
GO:0060926	cardiac pacemaker cell development	0.000525003	0.215776	0	0	0	1	1	3	0.0947436	0	0	0	0	1	1
GO:0060928	atrioventricular node cell development	9.26385e-05	0.0380744	0	0	0	1	1	2	0.0631624	0	0	0	0	1	1
GO:0060929	atrioventricular node cell fate commitment	6.23153e-05	0.0256116	0	0	0	1	1	1	0.0315812	0	0	0	0	1	1
GO:0060931	sinoatrial node cell development	0.000432365	0.177702	0	0	0	1	1	1	0.0315812	0	0	0	0	1	1
GO:0060932	His-Purkinje system cell differentiation	0.00049468	0.203314	0	0	0	1	1	2	0.0631624	0	0	0	0	1	1
GO:0060939	epicardium-derived cardiac fibroblast cell development	0.000742288	0.30508	0	0	0	1	1	3	0.0947436	0	0	0	0	1	1
GO:0060940	epithelial to mesenchymal transition involved in cardiac fibroblast development	0.000591739	0.243205	0	0	0	1	1	2	0.0631624	0	0	0	0	1	1
GO:0060947	cardiac vascular smooth muscle cell differentiation	0.000656508	0.269825	0	0	0	1	1	6	0.189487	0	0	0	0	1	1
GO:0060948	cardiac vascular smooth muscle cell development	0.000367323	0.15097	0	0	0	1	1	3	0.0947436	0	0	0	0	1	1
GO:0060956	endocardial cell differentiation	0.0010618	0.4364	0	0	0	1	1	6	0.189487	0	0	0	0	1	1
GO:0060965	negative regulation of gene silencing by miRNA	0.00150602	0.618972	0	0	0	1	1	11	0.347393	0	0	0	0	1	1
GO:0060967	negative regulation of gene silencing by RNA	0.00164839	0.677487	0	0	0	1	1	13	0.410556	0	0	0	0	1	1
GO:0060969	negative regulation of gene silencing	0.00249183	1.02414	0	0	0	1	1	22	0.694786	0	0	0	0	1	1
GO:0060971	embryonic heart tube left/right pattern formation	0.000484597	0.199169	0	0	0	1	1	4	0.126325	0	0	0	0	1	1
GO:0060973	cell migration involved in heart development	0.00192534	0.791317	0	0	0	1	1	13	0.410556	0	0	0	0	1	1
GO:0060974	cell migration involved in heart formation	5.12602e-05	0.021068	0	0	0	1	1	2	0.0631624	0	0	0	0	1	1
GO:0060975	cardioblast migration to the midline involved in heart field formation	2.57261e-05	0.0105734	0	0	0	1	1	1	0.0315812	0	0	0	0	1	1
GO:0060978	angiogenesis involved in coronary vascular morphogenesis	0.000575098	0.236365	0	0	0	1	1	3	0.0947436	0	0	0	0	1	1
GO:0060979	vasculogenesis involved in coronary vascular morphogenesis	0.000625523	0.25709	0	0	0	1	1	4	0.126325	0	0	0	0	1	1
GO:0060980	cell migration involved in coronary vasculogenesis	0.000242125	0.0995133	0	0	0	1	1	1	0.0315812	0	0	0	0	1	1
GO:0060981	cell migration involved in coronary angiogenesis	1.47811e-05	0.00607502	0	0	0	1	1	1	0.0315812	0	0	0	0	1	1
GO:0060982	coronary artery morphogenesis	0.00159201	0.654316	0	0	0	1	1	9	0.284231	0	0	0	0	1	1
GO:0060988	lipid tube assembly	0.000308407	0.126755	0	0	0	1	1	3	0.0947436	0	0	0	0	1	1
GO:0060989	lipid tube assembly involved in organelle fusion	2.17621e-06	0.000894422	0	0	0	1	1	1	0.0315812	0	0	0	0	1	1
GO:0060992	response to fungicide	0.000425226	0.174768	0	0	0	1	1	6	0.189487	0	0	0	0	1	1
GO:0060996	dendritic spine development	0.00360624	1.48216	0	0	0	1	1	26	0.821111	0	0	0	0	1	1
GO:0060997	dendritic spine morphogenesis	0.00236053	0.97018	0	0	0	1	1	16	0.505299	0	0	0	0	1	1
GO:0060999	positive regulation of dendritic spine development	0.00529236	2.17516	0	0	0	1	1	38	1.20009	0	0	0	0	1	1
GO:0061001	regulation of dendritic spine morphogenesis	0.00509491	2.09401	0	0	0	1	1	36	1.13692	0	0	0	0	1	1
GO:0061002	negative regulation of dendritic spine morphogenesis	0.00106576	0.438026	0	0	0	1	1	7	0.221068	0	0	0	0	1	1
GO:0061003	positive regulation of dendritic spine morphogenesis	0.00198057	0.814016	0	0	0	1	1	17	0.53688	0	0	0	0	1	1
GO:0061004	pattern specification involved in kidney development	0.00252975	1.03973	0	0	0	1	1	9	0.284231	0	0	0	0	1	1
GO:0061009	common bile duct development	0.00118823	0.488362	0	0	0	1	1	5	0.157906	0	0	0	0	1	1
GO:0061010	gall bladder development	0.000464709	0.190996	0	0	0	1	1	3	0.0947436	0	0	0	0	1	1
GO:0061011	hepatic duct development	8.48405e-05	0.0348695	0	0	0	1	1	1	0.0315812	0	0	0	0	1	1
GO:0061015	snRNA import into nucleus	1.99532e-05	0.00820076	0	0	0	1	1	1	0.0315812	0	0	0	0	1	1
GO:0061017	hepatoblast differentiation	0.000177073	0.0727771	0	0	0	1	1	2	0.0631624	0	0	0	0	1	1
GO:0061026	cardiac muscle tissue regeneration	0.000548652	0.225496	0	0	0	1	1	1	0.0315812	0	0	0	0	1	1
GO:0061028	establishment of endothelial barrier	0.0039202	1.6112	0	0	0	1	1	27	0.852692	0	0	0	0	1	1
GO:0061029	eyelid development in camera-type eye	0.00248131	1.01982	0	0	0	1	1	13	0.410556	0	0	0	0	1	1
GO:0061032	visceral serous pericardium development	0.000463389	0.190453	0	0	0	1	1	2	0.0631624	0	0	0	0	1	1
GO:0061033	secretion by lung epithelial cell involved in lung growth	0.000730989	0.300436	0	0	0	1	1	2	0.0631624	0	0	0	0	1	1
GO:0061034	olfactory bulb mitral cell layer development	0.000532457	0.21884	0	0	0	1	1	2	0.0631624	0	0	0	0	1	1
GO:0061038	uterus morphogenesis	0.000641609	0.263701	0	0	0	1	1	6	0.189487	0	0	0	0	1	1
GO:0061040	female gonad morphogenesis	7.73748e-05	0.031801	0	0	0	1	1	1	0.0315812	0	0	0	0	1	1
GO:0061042	vascular wound healing	0.000427975	0.175898	0	0	0	1	1	5	0.157906	0	0	0	0	1	1
GO:0061043	regulation of vascular wound healing	0.000268386	0.110307	0	0	0	1	1	4	0.126325	0	0	0	0	1	1
GO:0061044	negative regulation of vascular wound healing	2.14312e-05	0.00880823	0	0	0	1	1	1	0.0315812	0	0	0	0	1	1
GO:0061046	regulation of branching involved in lung morphogenesis	0.0018178	0.747117	0	0	0	1	1	6	0.189487	0	0	0	0	1	1
GO:0061047	positive regulation of branching involved in lung morphogenesis	0.00114328	0.469889	0	0	0	1	1	4	0.126325	0	0	0	0	1	1
GO:0061048	negative regulation of branching involved in lung morphogenesis	3.69646e-06	0.00151925	0	0	0	1	1	1	0.0315812	0	0	0	0	1	1
GO:0061049	cell growth involved in cardiac muscle cell development	0.00106688	0.438487	0	0	0	1	1	8	0.25265	0	0	0	0	1	1
GO:0061050	regulation of cell growth involved in cardiac muscle cell development	0.00116222	0.477674	0	0	0	1	1	12	0.378974	0	0	0	0	1	1
GO:0061051	positive regulation of cell growth involved in cardiac muscle cell development	0.000842788	0.346386	0	0	0	1	1	7	0.221068	0	0	0	0	1	1
GO:0061052	negative regulation of cell growth involved in cardiac muscle cell development	0.000319435	0.131288	0	0	0	1	1	5	0.157906	0	0	0	0	1	1
GO:0061055	myotome development	0.000177676	0.0730249	0	0	0	1	1	3	0.0947436	0	0	0	0	1	1
GO:0061056	sclerotome development	0.000695681	0.285925	0	0	0	1	1	4	0.126325	0	0	0	0	1	1
GO:0061072	iris morphogenesis	0.00111368	0.457722	0	0	0	1	1	10	0.315812	0	0	0	0	1	1
GO:0061073	ciliary body morphogenesis	0.000526263	0.216294	0	0	0	1	1	4	0.126325	0	0	0	0	1	1
GO:0061074	regulation of neural retina development	0.000787498	0.323662	0	0	0	1	1	6	0.189487	0	0	0	0	1	1
GO:0061078	positive regulation of prostaglandin secretion involved in immune response	3.3019e-05	0.0135708	0	0	0	1	1	1	0.0315812	0	0	0	0	1	1
GO:0061081	positive regulation of myeloid leukocyte cytokine production involved in immune response	0.00164712	0.676967	0	0	0	1	1	11	0.347393	0	0	0	0	1	1
GO:0061082	myeloid leukocyte cytokine production	0.000618364	0.254148	0	0	0	1	1	4	0.126325	0	0	0	0	1	1
GO:0061084	negative regulation of protein refolding	6.8817e-05	0.0282838	0	0	0	1	1	4	0.126325	0	0	0	0	1	1
GO:0061085	regulation of histone H3-K27 methylation	0.000830296	0.341252	0	0	0	1	1	9	0.284231	0	0	0	0	1	1
GO:0061086	negative regulation of histone H3-K27 methylation	0.000223228	0.0917466	0	0	0	1	1	4	0.126325	0	0	0	0	1	1
GO:0061087	positive regulation of histone H3-K27 methylation	0.000266858	0.109679	0	0	0	1	1	6	0.189487	0	0	0	0	1	1
GO:0061088	regulation of sequestering of zinc ion	0.000941017	0.386758	0	0	0	1	1	10	0.315812	0	0	0	0	1	1
GO:0061090	positive regulation of sequestering of zinc ion	1.49281e-05	0.00613546	0	0	0	1	1	1	0.0315812	0	0	0	0	1	1
GO:0061092	positive regulation of phospholipid translocation	0.000507316	0.208507	0	0	0	1	1	3	0.0947436	0	0	0	0	1	1
GO:0061100	lung neuroendocrine cell differentiation	0.000224555	0.092292	0	0	0	1	1	1	0.0315812	0	0	0	0	1	1
GO:0061101	neuroendocrine cell differentiation	0.00137869	0.566643	0	0	0	1	1	7	0.221068	0	0	0	0	1	1
GO:0061102	stomach neuroendocrine cell differentiation	0.000224555	0.092292	0	0	0	1	1	1	0.0315812	0	0	0	0	1	1
GO:0061103	carotid body glomus cell differentiation	0.000224555	0.092292	0	0	0	1	1	1	0.0315812	0	0	0	0	1	1
GO:0061104	adrenal chromaffin cell differentiation	0.000445969	0.183293	0	0	0	1	1	2	0.0631624	0	0	0	0	1	1
GO:0061106	negative regulation of stomach neuroendocrine cell differentiation	0.000257409	0.105795	0	0	0	1	1	1	0.0315812	0	0	0	0	1	1
GO:0061107	seminal vesicle development	0.000633816	0.260498	0	0	0	1	1	3	0.0947436	0	0	0	0	1	1
GO:0061108	seminal vesicle epithelium development	0.000150674	0.061927	0	0	0	1	1	1	0.0315812	0	0	0	0	1	1
GO:0061113	pancreas morphogenesis	0.000930303	0.382355	0	0	0	1	1	4	0.126325	0	0	0	0	1	1
GO:0061114	branching involved in pancreas morphogenesis	0.000416648	0.171242	0	0	0	1	1	1	0.0315812	0	0	0	0	1	1
GO:0061115	lung proximal/distal axis specification	0.000408555	0.167916	0	0	0	1	1	1	0.0315812	0	0	0	0	1	1
GO:0061140	lung secretory cell differentiation	0.00149715	0.615329	0	0	0	1	1	9	0.284231	0	0	0	0	1	1
GO:0061141	lung ciliated cell differentiation	0.000469352	0.192904	0	0	0	1	1	1	0.0315812	0	0	0	0	1	1
GO:0061143	alveolar primary septum development	1.92731e-05	0.00792123	0	0	0	1	1	1	0.0315812	0	0	0	0	1	1
GO:0061145	lung smooth muscle development	0.000704649	0.289611	0	0	0	1	1	2	0.0631624	0	0	0	0	1	1
GO:0061146	Peyer's patch morphogenesis	0.00047575	0.195533	0	0	0	1	1	3	0.0947436	0	0	0	0	1	1
GO:0061149	BMP signaling pathway involved in ureter morphogenesis	0.000420011	0.172624	0	0	0	1	1	1	0.0315812	0	0	0	0	1	1
GO:0061151	BMP signaling pathway involved in renal system segmentation	0.000420011	0.172624	0	0	0	1	1	1	0.0315812	0	0	0	0	1	1
GO:0061153	trachea gland development	0.000397471	0.16336	0	0	0	1	1	2	0.0631624	0	0	0	0	1	1
GO:0061155	pulmonary artery endothelial tube morphogenesis	0.000420011	0.172624	0	0	0	1	1	1	0.0315812	0	0	0	0	1	1
GO:0061156	pulmonary artery morphogenesis	0.00124515	0.511757	0	0	0	1	1	6	0.189487	0	0	0	0	1	1
GO:0061162	establishment of monopolar cell polarity	0.00201114	0.826578	0	0	0	1	1	19	0.600043	0	0	0	0	1	1
GO:0061163	endoplasmic reticulum polarization	9.61015e-05	0.0394977	0	0	0	1	1	1	0.0315812	0	0	0	0	1	1
GO:0061170	negative regulation of hair follicle placode formation	1.61515e-05	0.00663828	0	0	0	1	1	1	0.0315812	0	0	0	0	1	1
GO:0061179	negative regulation of insulin secretion involved in cellular response to glucose stimulus	0.000949243	0.390139	0	0	0	1	1	9	0.284231	0	0	0	0	1	1
GO:0061183	regulation of dermatome development	0.000397672	0.163443	0	0	0	1	1	4	0.126325	0	0	0	0	1	1
GO:0061184	positive regulation of dermatome development	0.000184898	0.075993	0	0	0	1	1	3	0.0947436	0	0	0	0	1	1
GO:0061185	negative regulation of dermatome development	0.000212774	0.0874502	0	0	0	1	1	1	0.0315812	0	0	0	0	1	1
GO:0061188	negative regulation of chromatin silencing at rDNA	0.000338614	0.13917	0	0	0	1	1	2	0.0631624	0	0	0	0	1	1
GO:0061189	positive regulation of sclerotome development	0.000390229	0.160384	0	0	0	1	1	1	0.0315812	0	0	0	0	1	1
GO:0061193	taste bud development	2.04243e-06	0.000839439	0	0	0	1	1	1	0.0315812	0	0	0	0	1	1
GO:0061196	fungiform papilla development	0.00076128	0.312886	0	0	0	1	1	6	0.189487	0	0	0	0	1	1
GO:0061197	fungiform papilla morphogenesis	0.000756442	0.310898	0	0	0	1	1	5	0.157906	0	0	0	0	1	1
GO:0061198	fungiform papilla formation	0.000681617	0.280145	0	0	0	1	1	3	0.0947436	0	0	0	0	1	1
GO:0061205	paramesonephric duct development	0.00026931	0.110686	0	0	0	1	1	3	0.0947436	0	0	0	0	1	1
GO:0061227	pattern specification involved in mesonephros development	0.000864725	0.355402	0	0	0	1	1	2	0.0631624	0	0	0	0	1	1
GO:0061290	canonical Wnt signaling pathway involved in metanephric kidney development	0.000578349	0.237701	0	0	0	1	1	2	0.0631624	0	0	0	0	1	1
GO:0061296	negative regulation of mesenchymal cell apoptotic process involved in mesonephric nephron morphogenesis	9.22328e-05	0.0379077	0	0	0	1	1	1	0.0315812	0	0	0	0	1	1
GO:0061298	retina vasculature development in camera-type eye	0.00177256	0.728521	0	0	0	1	1	16	0.505299	0	0	0	0	1	1
GO:0061299	retina vasculature morphogenesis in camera-type eye	0.00129576	0.532556	0	0	0	1	1	9	0.284231	0	0	0	0	1	1
GO:0061300	cerebellum vasculature development	0.000456602	0.187664	0	0	0	1	1	2	0.0631624	0	0	0	0	1	1
GO:0061301	cerebellum vasculature morphogenesis	7.88947e-05	0.0324257	0	0	0	1	1	1	0.0315812	0	0	0	0	1	1
GO:0061302	smooth muscle cell-matrix adhesion	5.43385e-05	0.0223331	0	0	0	1	1	2	0.0631624	0	0	0	0	1	1
GO:0061303	cornea development in camera-type eye	0.00112456	0.462193	0	0	0	1	1	8	0.25265	0	0	0	0	1	1
GO:0061304	retinal blood vessel morphogenesis	0.000461574	0.189707	0	0	0	1	1	4	0.126325	0	0	0	0	1	1
GO:0061309	cardiac neural crest cell development involved in outflow tract morphogenesis	0.00161134	0.662261	0	0	0	1	1	6	0.189487	0	0	0	0	1	1
GO:0061312	BMP signaling pathway involved in heart development	0.00160304	0.658851	0	0	0	1	1	6	0.189487	0	0	0	0	1	1
GO:0061316	canonical Wnt signaling pathway involved in heart development	0.000565475	0.23241	0	0	0	1	1	3	0.0947436	0	0	0	0	1	1
GO:0061317	canonical Wnt signaling pathway involved in cardiac muscle cell fate commitment	7.68073e-05	0.0315678	0	0	0	1	1	2	0.0631624	0	0	0	0	1	1
GO:0061324	canonical Wnt signaling pathway involved in positive regulation of cardiac outflow tract cell proliferation	0.000488667	0.200842	0	0	0	1	1	1	0.0315812	0	0	0	0	1	1
GO:0061325	cell proliferation involved in outflow tract morphogenesis	0.000687754	0.282667	0	0	0	1	1	2	0.0631624	0	0	0	0	1	1
GO:0061339	establishment or maintenance of monopolar cell polarity	0.00204265	0.839527	0	0	0	1	1	20	0.631624	0	0	0	0	1	1
GO:0061343	cell adhesion involved in heart morphogenesis	0.00150317	0.617803	0	0	0	1	1	4	0.126325	0	0	0	0	1	1
GO:0061346	planar cell polarity pathway involved in heart morphogenesis	0.000574766	0.236229	0	0	0	1	1	2	0.0631624	0	0	0	0	1	1
GO:0061347	planar cell polarity pathway involved in outflow tract morphogenesis	0.00052228	0.214657	0	0	0	1	1	1	0.0315812	0	0	0	0	1	1
GO:0061348	planar cell polarity pathway involved in ventricular septum morphogenesis	0.00052228	0.214657	0	0	0	1	1	1	0.0315812	0	0	0	0	1	1
GO:0061349	planar cell polarity pathway involved in cardiac right atrium morphogenesis	0.00052228	0.214657	0	0	0	1	1	1	0.0315812	0	0	0	0	1	1
GO:0061350	planar cell polarity pathway involved in cardiac muscle tissue morphogenesis	0.00052228	0.214657	0	0	0	1	1	1	0.0315812	0	0	0	0	1	1
GO:0061354	planar cell polarity pathway involved in pericardium morphogenesis	0.00052228	0.214657	0	0	0	1	1	1	0.0315812	0	0	0	0	1	1
GO:0061355	Wnt protein secretion	0.000133551	0.0548893	0	0	0	1	1	1	0.0315812	0	0	0	0	1	1
GO:0061358	negative regulation of Wnt protein secretion	0.000435732	0.179086	0	0	0	1	1	1	0.0315812	0	0	0	0	1	1
GO:0061360	optic chiasma development	0.000126331	0.0519221	0	0	0	1	1	1	0.0315812	0	0	0	0	1	1
GO:0061364	apoptotic process involved in luteolysis	0.00120912	0.496949	0	0	0	1	1	3	0.0947436	0	0	0	0	1	1
GO:0061365	positive regulation of triglyceride lipase activity	0.000499876	0.205449	0	0	0	1	1	11	0.347393	0	0	0	0	1	1
GO:0061368	behavioral response to formalin induced pain	0.000275208	0.113111	0	0	0	1	1	3	0.0947436	0	0	0	0	1	1
GO:0061369	negative regulation of testicular blood vessel morphogenesis	0.000133856	0.0550146	0	0	0	1	1	1	0.0315812	0	0	0	0	1	1
GO:0061370	testosterone biosynthetic process	0.000536468	0.220488	0	0	0	1	1	5	0.157906	0	0	0	0	1	1
GO:0061373	mammillary axonal complex development	0.000674719	0.27731	0	0	0	1	1	2	0.0631624	0	0	0	0	1	1
GO:0061374	mammillothalamic axonal tract development	0.000239118	0.0982775	0	0	0	1	1	1	0.0315812	0	0	0	0	1	1
GO:0061379	inferior colliculus development	0.00049785	0.204616	0	0	0	1	1	2	0.0631624	0	0	0	0	1	1
GO:0061381	cell migration in diencephalon	0.000239118	0.0982775	0	0	0	1	1	1	0.0315812	0	0	0	0	1	1
GO:0061386	closure of optic fissure	0.000743179	0.305447	0	0	0	1	1	2	0.0631624	0	0	0	0	1	1
GO:0061394	regulation of transcription from RNA polymerase II promoter in response to arsenic-containing substance	7.36443e-05	0.0302678	0	0	0	1	1	2	0.0631624	0	0	0	0	1	1
GO:0061395	positive regulation of transcription from RNA polymerase II promoter in response to arsenic-containing substance	1.04695e-05	0.00430296	0	0	0	1	1	1	0.0315812	0	0	0	0	1	1
GO:0061400	positive regulation of transcription from RNA polymerase II promoter in response to calcium ion	1.25068e-05	0.00514031	0	0	0	1	1	1	0.0315812	0	0	0	0	1	1
GO:0061402	positive regulation of transcription from RNA polymerase II promoter in response to acidic pH	4.34718e-05	0.0178669	0	0	0	1	1	2	0.0631624	0	0	0	0	1	1
GO:0061408	positive regulation of transcription from RNA polymerase II promoter in response to heat stress	1.33824e-05	0.00550014	0	0	0	1	1	1	0.0315812	0	0	0	0	1	1
GO:0061428	negative regulation of transcription from RNA polymerase II promoter in response to hypoxia	0.00046014	0.189118	0	0	0	1	1	4	0.126325	0	0	0	0	1	1
GO:0061433	cellular response to caloric restriction	7.33369e-06	0.00301415	0	0	0	1	1	1	0.0315812	0	0	0	0	1	1
GO:0061439	kidney vasculature morphogenesis	0.0014263	0.58621	0	0	0	1	1	7	0.221068	0	0	0	0	1	1
GO:0061441	renal artery morphogenesis	0.000529191	0.217498	0	0	0	1	1	2	0.0631624	0	0	0	0	1	1
GO:0061443	endocardial cushion cell differentiation	0.000504137	0.2072	0	0	0	1	1	2	0.0631624	0	0	0	0	1	1
GO:0061444	endocardial cushion cell development	0.000420361	0.172768	0	0	0	1	1	1	0.0315812	0	0	0	0	1	1
GO:0061445	endocardial cushion cell fate commitment	8.37758e-05	0.0344318	0	0	0	1	1	1	0.0315812	0	0	0	0	1	1
GO:0061452	retrotrapezoid nucleus neuron differentiation	0.000133086	0.0546983	0	0	0	1	1	1	0.0315812	0	0	0	0	1	1
GO:0061469	regulation of type B pancreatic cell proliferation	0.000734132	0.301728	0	0	0	1	1	10	0.315812	0	0	0	0	1	1
GO:0061470	T follicular helper cell differentiation	0.000572185	0.235168	0	0	0	1	1	4	0.126325	0	0	0	0	1	1
GO:0061476	response to anticoagulant	5.02428e-05	0.0206498	0	0	0	1	1	1	0.0315812	0	0	0	0	1	1
GO:0061481	response to TNF agonist	2.48237e-05	0.0102025	0	0	0	1	1	1	0.0315812	0	0	0	0	1	1
GO:0061484	hematopoietic stem cell homeostasis	0.000272815	0.112127	0	0	0	1	1	4	0.126325	0	0	0	0	1	1
GO:0061485	memory T cell proliferation	0.000107414	0.0441471	0	0	0	1	1	1	0.0315812	0	0	0	0	1	1
GO:0061508	CDP phosphorylation	7.07958e-05	0.0290971	0	0	0	1	1	1	0.0315812	0	0	0	0	1	1
GO:0061511	centriole elongation	0.000165879	0.0681764	0	0	0	1	1	2	0.0631624	0	0	0	0	1	1
GO:0061512	protein localization to cilium	0.00285537	1.17356	0	0	0	1	1	34	1.07376	0	0	0	0	1	1
GO:0061518	microglial cell proliferation	0.000149832	0.061581	0	0	0	1	1	2	0.0631624	0	0	0	0	1	1
GO:0061519	macrophage homeostasis	3.33706e-05	0.0137153	0	0	0	1	1	1	0.0315812	0	0	0	0	1	1
GO:0061525	hindgut development	0.00207937	0.854621	0	0	0	1	1	8	0.25265	0	0	0	0	1	1
GO:0061526	acetylcholine secretion	9.63891e-06	0.00396159	0	0	0	1	1	1	0.0315812	0	0	0	0	1	1
GO:0061534	gamma-aminobutyric acid secretion, neurotransmission	0.000110703	0.0454991	0	0	0	1	1	1	0.0315812	0	0	0	0	1	1
GO:0061535	glutamate secretion, neurotransmission	0.000110703	0.0454991	0	0	0	1	1	1	0.0315812	0	0	0	0	1	1
GO:0061537	glycine secretion, neurotransmission	4.12714e-05	0.0169625	0	0	0	1	1	1	0.0315812	0	0	0	0	1	1
GO:0061548	ganglion development	0.00307134	1.26232	0	0	0	1	1	13	0.410556	0	0	0	0	1	1
GO:0061549	sympathetic ganglion development	0.00264875	1.08864	0	0	0	1	1	9	0.284231	0	0	0	0	1	1
GO:0061550	cranial ganglion development	0.00153034	0.628971	0	0	0	1	1	5	0.157906	0	0	0	0	1	1
GO:0061551	trigeminal ganglion development	0.00104167	0.428129	0	0	0	1	1	4	0.126325	0	0	0	0	1	1
GO:0061565	dAMP phosphorylation	7.07958e-05	0.0290971	0	0	0	1	1	1	0.0315812	0	0	0	0	1	1
GO:0061566	CMP phosphorylation	7.07958e-05	0.0290971	0	0	0	1	1	1	0.0315812	0	0	0	0	1	1
GO:0061567	dCMP phosphorylation	7.07958e-05	0.0290971	0	0	0	1	1	1	0.0315812	0	0	0	0	1	1
GO:0061568	GDP phosphorylation	7.07958e-05	0.0290971	0	0	0	1	1	1	0.0315812	0	0	0	0	1	1
GO:0061569	UDP phosphorylation	7.07958e-05	0.0290971	0	0	0	1	1	1	0.0315812	0	0	0	0	1	1
GO:0061570	dCDP phosphorylation	7.07958e-05	0.0290971	0	0	0	1	1	1	0.0315812	0	0	0	0	1	1
GO:0061571	TDP phosphorylation	7.07958e-05	0.0290971	0	0	0	1	1	1	0.0315812	0	0	0	0	1	1
GO:0061573	actin filament bundle retrograde transport	9.61015e-05	0.0394977	0	0	0	1	1	1	0.0315812	0	0	0	0	1	1
GO:0061577	calcium ion transmembrane transport via high voltage-gated calcium channel	0.000758834	0.311881	0	0	0	1	1	3	0.0947436	0	0	0	0	1	1
GO:0061580	colon epithelial cell migration	0.000139869	0.0574863	0	0	0	1	1	1	0.0315812	0	0	0	0	1	1
GO:0061582	intestinal epithelial cell migration	0.000266685	0.109607	0	0	0	1	1	2	0.0631624	0	0	0	0	1	1
GO:0061589	calcium activated phosphatidylserine scrambling	0.000492821	0.202549	0	0	0	1	1	4	0.126325	0	0	0	0	1	1
GO:0061590	calcium activated phosphatidylcholine scrambling	0.000913109	0.375288	0	0	0	1	1	5	0.157906	0	0	0	0	1	1
GO:0061591	calcium activated galactosylceramide scrambling	0.000913109	0.375288	0	0	0	1	1	5	0.157906	0	0	0	0	1	1
GO:0061611	mannose to fructose-6-phosphate metabolic process	2.00169e-05	0.00822692	0	0	0	1	1	1	0.0315812	0	0	0	0	1	1
GO:0061614	pri-miRNA transcription from RNA polymerase II promoter	0.000492423	0.202386	0	0	0	1	1	4	0.126325	0	0	0	0	1	1
GO:0061622	glycolytic process through glucose-1-phosphate	3.81312e-05	0.0156719	0	0	0	1	1	2	0.0631624	0	0	0	0	1	1
GO:0061623	glycolytic process from galactose	1.91798e-05	0.00788289	0	0	0	1	1	1	0.0315812	0	0	0	0	1	1
GO:0061624	fructose catabolic process to hydroxyacetone phosphate and glyceraldehyde-3-phosphate	0.000291344	0.119742	0	0	0	1	1	5	0.157906	0	0	0	0	1	1
GO:0061626	pharyngeal arch artery morphogenesis	0.00159047	0.653684	0	0	0	1	1	7	0.221068	0	0	0	0	1	1
GO:0061635	regulation of protein complex stability	0.000437442	0.179789	0	0	0	1	1	8	0.25265	0	0	0	0	1	1
GO:0061643	chemorepulsion of axon	0.00114971	0.472531	0	0	0	1	1	3	0.0947436	0	0	0	0	1	1
GO:0061646	positive regulation of glutamate neurotransmitter secretion in response to membrane depolarization	0.000164395	0.0675663	0	0	0	1	1	1	0.0315812	0	0	0	0	1	1
GO:0061669	spontaneous neurotransmitter secretion	0.000325768	0.133891	0	0	0	1	1	2	0.0631624	0	0	0	0	1	1
GO:0061670	evoked neurotransmitter secretion	2.05053e-05	0.00842769	0	0	0	1	1	1	0.0315812	0	0	0	0	1	1
GO:0061682	seminal vesicle morphogenesis	0.000467721	0.192234	0	0	0	1	1	1	0.0315812	0	0	0	0	1	1
GO:0061684	chaperone-mediated autophagy	0.000250472	0.102944	0	0	0	1	1	4	0.126325	0	0	0	0	1	1
GO:0061687	detoxification of inorganic compound	0.000202101	0.0830636	0	0	0	1	1	4	0.126325	0	0	0	0	1	1
GO:0061699	peptidyl-lysine deglutarylation	4.00899e-05	0.0164769	0	0	0	1	1	1	0.0315812	0	0	0	0	1	1
GO:0061709	reticulophagy	0.000281649	0.115758	0	0	0	1	1	2	0.0631624	0	0	0	0	1	1
GO:0061713	anterior neural tube closure	2.55341e-05	0.0104945	0	0	0	1	1	1	0.0315812	0	0	0	0	1	1
GO:0061723	glycophagy	0.000183915	0.075589	0	0	0	1	1	2	0.0631624	0	0	0	0	1	1
GO:0061724	lipophagy	7.44674e-05	0.0306061	0	0	0	1	1	1	0.0315812	0	0	0	0	1	1
GO:0061736	engulfment of target by autophagosome	0.000111318	0.0457518	0	0	0	1	1	1	0.0315812	0	0	0	0	1	1
GO:0061737	leukotriene signaling pathway	0.000438904	0.18039	0	0	0	1	1	5	0.157906	0	0	0	0	1	1
GO:0061738	late endosomal microautophagy	0.000114282	0.0469701	0	0	0	1	1	3	0.0947436	0	0	0	0	1	1
GO:0061739	protein lipidation involved in autophagosome assembly	0.000346193	0.142286	0	0	0	1	1	4	0.126325	0	0	0	0	1	1
GO:0061740	protein targeting to lysosome involved in chaperone-mediated autophagy	0.000189485	0.0778784	0	0	0	1	1	3	0.0947436	0	0	0	0	1	1
GO:0061741	chaperone-mediated protein transport involved in chaperone-mediated autophagy	0.000117427	0.0482626	0	0	0	1	1	2	0.0631624	0	0	0	0	1	1
GO:0061743	motor learning	0.00148722	0.611247	0	0	0	1	1	5	0.157906	0	0	0	0	1	1
GO:0061744	motor behavior	0.000616123	0.253227	0	0	0	1	1	5	0.157906	0	0	0	0	1	1
GO:0061753	substrate localization to autophagosome	0.000111318	0.0457518	0	0	0	1	1	1	0.0315812	0	0	0	0	1	1
GO:0061760	antifungal innate immune response	3.91912e-05	0.0161076	0	0	0	1	1	5	0.157906	0	0	0	0	1	1
GO:0061762	CAMKK-AMPK signaling cascade	0.000115328	0.0473998	0	0	0	1	1	3	0.0947436	0	0	0	0	1	1
GO:0061763	multivesicular body-lysosome fusion	0.00015674	0.0644202	0	0	0	1	1	2	0.0631624	0	0	0	0	1	1
GO:0061767	negative regulation of lung blood pressure	0.000186067	0.0764733	0	0	0	1	1	1	0.0315812	0	0	0	0	1	1
GO:0061771	response to caloric restriction	7.87572e-05	0.0323692	0	0	0	1	1	3	0.0947436	0	0	0	0	1	1
GO:0061772	drug transport across blood-nerve barrier	8.74644e-05	0.0359479	0	0	0	1	1	1	0.0315812	0	0	0	0	1	1
GO:0061782	vesicle fusion with vesicle	0.000393835	0.161866	0	0	0	1	1	1	0.0315812	0	0	0	0	1	1
GO:0061792	secretory granule maturation	0.000907302	0.372901	0	0	0	1	1	3	0.0947436	0	0	0	0	1	1
GO:0061819	telomeric DNA-containing double minutes formation	0.000423673	0.174129	0	0	0	1	1	3	0.0947436	0	0	0	0	1	1
GO:0061820	telomeric D-loop disassembly	0.00110244	0.453101	0	0	0	1	1	9	0.284231	0	0	0	0	1	1
GO:0065001	specification of axis polarity	0.00114296	0.469759	0	0	0	1	1	4	0.126325	0	0	0	0	1	1
GO:0065005	protein-lipid complex assembly	0.00174044	0.715321	0	0	0	1	1	29	0.915855	0	0	0	0	1	1
GO:0070050	neuron cellular homeostasis	0.00161534	0.663906	0	0	0	1	1	9	0.284231	0	0	0	0	1	1
GO:0070055	mRNA endonucleolytic cleavage involved in unfolded protein response	8.05375e-05	0.0331009	0	0	0	1	1	1	0.0315812	0	0	0	0	1	1
GO:0070060	'de novo' actin filament nucleation	0.000136311	0.056024	0	0	0	1	1	1	0.0315812	0	0	0	0	1	1
GO:0070071	proton-transporting two-sector ATPase complex assembly	0.000730304	0.300155	0	0	0	1	1	14	0.442137	0	0	0	0	1	1
GO:0070072	vacuolar proton-transporting V-type ATPase complex assembly	0.000610889	0.251076	0	0	0	1	1	10	0.315812	0	0	0	0	1	1
GO:0070075	tear secretion	0.00042688	0.175448	0	0	0	1	1	2	0.0631624	0	0	0	0	1	1
GO:0070078	histone H3-R2 demethylation	5.35253e-06	0.00219989	0	0	0	1	1	1	0.0315812	0	0	0	0	1	1
GO:0070079	histone H4-R3 demethylation	5.35253e-06	0.00219989	0	0	0	1	1	1	0.0315812	0	0	0	0	1	1
GO:0070086	ubiquitin-dependent endocytosis	0.000147139	0.0604743	0	0	0	1	1	2	0.0631624	0	0	0	0	1	1
GO:0070091	glucagon secretion	0.000107688	0.0442599	0	0	0	1	1	1	0.0315812	0	0	0	0	1	1
GO:0070092	regulation of glucagon secretion	0.000476449	0.195821	0	0	0	1	1	6	0.189487	0	0	0	0	1	1
GO:0070093	negative regulation of glucagon secretion	0.000380201	0.156263	0	0	0	1	1	3	0.0947436	0	0	0	0	1	1
GO:0070094	positive regulation of glucagon secretion	1.43971e-05	0.00591721	0	0	0	1	1	1	0.0315812	0	0	0	0	1	1
GO:0070096	mitochondrial outer membrane translocase complex assembly	0.000227708	0.093588	0	0	0	1	1	2	0.0631624	0	0	0	0	1	1
GO:0070101	positive regulation of chemokine-mediated signaling pathway	0.000329021	0.135228	0	0	0	1	1	3	0.0947436	0	0	0	0	1	1
GO:0070102	interleukin-6-mediated signaling pathway	0.0014415	0.592458	0	0	0	1	1	8	0.25265	0	0	0	0	1	1
GO:0070103	regulation of interleukin-6-mediated signaling pathway	0.000246002	0.101107	0	0	0	1	1	2	0.0631624	0	0	0	0	1	1
GO:0070104	negative regulation of interleukin-6-mediated signaling pathway	8.0079e-05	0.0329125	0	0	0	1	1	1	0.0315812	0	0	0	0	1	1
GO:0070105	positive regulation of interleukin-6-mediated signaling pathway	0.000165923	0.0681944	0	0	0	1	1	1	0.0315812	0	0	0	0	1	1
GO:0070106	interleukin-27-mediated signaling pathway	0.000336824	0.138435	0	0	0	1	1	2	0.0631624	0	0	0	0	1	1
GO:0070120	ciliary neurotrophic factor-mediated signaling pathway	0.000657739	0.270331	0	0	0	1	1	5	0.157906	0	0	0	0	1	1
GO:0070121	Kupffer's vesicle development	0.000226159	0.0929512	0	0	0	1	1	1	0.0315812	0	0	0	0	1	1
GO:0070124	mitochondrial translational initiation	0.000126691	0.0520701	0	0	0	1	1	2	0.0631624	0	0	0	0	1	1
GO:0070127	tRNA aminoacylation for mitochondrial protein translation	0.000254532	0.104613	0	0	0	1	1	7	0.221068	0	0	0	0	1	1
GO:0070129	regulation of mitochondrial translation	0.000586417	0.241017	0	0	0	1	1	17	0.53688	0	0	0	0	1	1
GO:0070130	negative regulation of mitochondrial translation	7.5492e-05	0.0310272	0	0	0	1	1	1	0.0315812	0	0	0	0	1	1
GO:0070131	positive regulation of mitochondrial translation	0.000311948	0.128211	0	0	0	1	1	10	0.315812	0	0	0	0	1	1
GO:0070141	response to UV-A	0.000758978	0.31194	0	0	0	1	1	6	0.189487	0	0	0	0	1	1
GO:0070142	synaptic vesicle budding	0.000292551	0.120238	0	0	0	1	1	4	0.126325	0	0	0	0	1	1
GO:0070143	mitochondrial alanyl-tRNA aminoacylation	3.68764e-05	0.0151562	0	0	0	1	1	1	0.0315812	0	0	0	0	1	1
GO:0070145	mitochondrial asparaginyl-tRNA aminoacylation	1.5132e-05	0.00621926	0	0	0	1	1	1	0.0315812	0	0	0	0	1	1
GO:0070150	mitochondrial glycyl-tRNA aminoacylation	6.64689e-05	0.0273187	0	0	0	1	1	2	0.0631624	0	0	0	0	1	1
GO:0070159	mitochondrial threonyl-tRNA aminoacylation	4.67598e-05	0.0192183	0	0	0	1	1	1	0.0315812	0	0	0	0	1	1
GO:0070164	negative regulation of adiponectin secretion	0.000150819	0.0619864	0	0	0	1	1	4	0.126325	0	0	0	0	1	1
GO:0070170	regulation of tooth mineralization	0.0011731	0.482144	0	0	0	1	1	10	0.315812	0	0	0	0	1	1
GO:0070171	negative regulation of tooth mineralization	0.000539224	0.221621	0	0	0	1	1	2	0.0631624	0	0	0	0	1	1
GO:0070172	positive regulation of tooth mineralization	0.000513337	0.210982	0	0	0	1	1	6	0.189487	0	0	0	0	1	1
GO:0070173	regulation of enamel mineralization	0.000235599	0.0968314	0	0	0	1	1	5	0.157906	0	0	0	0	1	1
GO:0070175	positive regulation of enamel mineralization	0.00011506	0.0472898	0	0	0	1	1	3	0.0947436	0	0	0	0	1	1
GO:0070178	D-serine metabolic process	0.000137879	0.0566683	0	0	0	1	1	2	0.0631624	0	0	0	0	1	1
GO:0070179	D-serine biosynthetic process	8.42142e-05	0.034612	0	0	0	1	1	1	0.0315812	0	0	0	0	1	1
GO:0070184	mitochondrial tyrosyl-tRNA aminoacylation	7.33471e-05	0.0301457	0	0	0	1	1	1	0.0315812	0	0	0	0	1	1
GO:0070189	kynurenine metabolic process	0.00128426	0.52783	0	0	0	1	1	10	0.315812	0	0	0	0	1	1
GO:0070192	chromosome organization involved in meiotic cell cycle	0.00401599	1.65057	0	0	0	1	1	68	2.14752	0	0	0	0	1	1
GO:0070193	synaptonemal complex organization	0.000916849	0.376825	0	0	0	1	1	24	0.757949	0	0	0	0	1	1
GO:0070194	synaptonemal complex disassembly	3.48051e-05	0.0143049	0	0	0	1	1	2	0.0631624	0	0	0	0	1	1
GO:0070197	meiotic attachment of telomere to nuclear envelope	0.000293169	0.120493	0	0	0	1	1	8	0.25265	0	0	0	0	1	1
GO:0070198	protein localization to chromosome, telomeric region	0.00139676	0.574067	0	0	0	1	1	15	0.473718	0	0	0	0	1	1
GO:0070199	establishment of protein localization to chromosome	0.000822236	0.337939	0	0	0	1	1	13	0.410556	0	0	0	0	1	1
GO:0070200	establishment of protein localization to telomere	0.000533037	0.219078	0	0	0	1	1	6	0.189487	0	0	0	0	1	1
GO:0070202	regulation of establishment of protein localization to chromosome	0.000854713	0.351287	0	0	0	1	1	11	0.347393	0	0	0	0	1	1
GO:0070203	regulation of establishment of protein localization to telomere	0.000351761	0.144574	0	0	0	1	1	10	0.315812	0	0	0	0	1	1
GO:0070208	protein heterotrimerization	0.000610342	0.25085	0	0	0	1	1	13	0.410556	0	0	0	0	1	1
GO:0070212	protein poly-ADP-ribosylation	0.000430361	0.176878	0	0	0	1	1	4	0.126325	0	0	0	0	1	1
GO:0070213	protein auto-ADP-ribosylation	0.000462997	0.190292	0	0	0	1	1	4	0.126325	0	0	0	0	1	1
GO:0070221	sulfide oxidation, using sulfide:quinone oxidoreductase	0.000394056	0.161957	0	0	0	1	1	5	0.157906	0	0	0	0	1	1
GO:0070230	positive regulation of lymphocyte apoptotic process	0.00110993	0.456182	0	0	0	1	1	19	0.600043	0	0	0	0	1	1
GO:0070234	positive regulation of T cell apoptotic process	0.000874544	0.359438	0	0	0	1	1	14	0.442137	0	0	0	0	1	1
GO:0070235	regulation of activation-induced cell death of T cells	0.000464766	0.191019	0	0	0	1	1	5	0.157906	0	0	0	0	1	1
GO:0070236	negative regulation of activation-induced cell death of T cells	0.000456983	0.18782	0	0	0	1	1	4	0.126325	0	0	0	0	1	1
GO:0070241	positive regulation of activated T cell autonomous cell death	0.000111139	0.0456781	0	0	0	1	1	1	0.0315812	0	0	0	0	1	1
GO:0070242	thymocyte apoptotic process	0.000873246	0.358904	0	0	0	1	1	5	0.157906	0	0	0	0	1	1
GO:0070243	regulation of thymocyte apoptotic process	0.00122749	0.504499	0	0	0	1	1	12	0.378974	0	0	0	0	1	1
GO:0070244	negative regulation of thymocyte apoptotic process	0.000621421	0.255404	0	0	0	1	1	7	0.221068	0	0	0	0	1	1
GO:0070245	positive regulation of thymocyte apoptotic process	0.00060607	0.249095	0	0	0	1	1	5	0.157906	0	0	0	0	1	1
GO:0070247	regulation of natural killer cell apoptotic process	1.09971e-05	0.00451982	0	0	0	1	1	1	0.0315812	0	0	0	0	1	1
GO:0070253	somatostatin secretion	0.000216835	0.0891192	0	0	0	1	1	2	0.0631624	0	0	0	0	1	1
GO:0070254	mucus secretion	4.74358e-05	0.0194961	0	0	0	1	1	2	0.0631624	0	0	0	0	1	1
GO:0070255	regulation of mucus secretion	0.00067715	0.278309	0	0	0	1	1	9	0.284231	0	0	0	0	1	1
GO:0070256	negative regulation of mucus secretion	8.87477e-05	0.0364753	0	0	0	1	1	2	0.0631624	0	0	0	0	1	1
GO:0070257	positive regulation of mucus secretion	0.000573865	0.235859	0	0	0	1	1	6	0.189487	0	0	0	0	1	1
GO:0070267	oncosis	6.17427e-05	0.0253762	0	0	0	1	1	1	0.0315812	0	0	0	0	1	1
GO:0070269	pyroptosis	0.000299082	0.122923	0	0	0	1	1	8	0.25265	0	0	0	0	1	1
GO:0070278	extracellular matrix constituent secretion	0.000303227	0.124627	0	0	0	1	1	3	0.0947436	0	0	0	0	1	1
GO:0070291	N-acylethanolamine metabolic process	0.000151333	0.0621977	0	0	0	1	1	3	0.0947436	0	0	0	0	1	1
GO:0070292	N-acylphosphatidylethanolamine metabolic process	4.44416e-05	0.0182655	0	0	0	1	1	1	0.0315812	0	0	0	0	1	1
GO:0070293	renal absorption	0.00149109	0.612838	0	0	0	1	1	15	0.473718	0	0	0	0	1	1
GO:0070294	renal sodium ion absorption	0.000433364	0.178113	0	0	0	1	1	4	0.126325	0	0	0	0	1	1
GO:0070295	renal water absorption	0.000685402	0.2817	0	0	0	1	1	4	0.126325	0	0	0	0	1	1
GO:0070296	sarcoplasmic reticulum calcium ion transport	0.00134165	0.551416	0	0	0	1	1	11	0.347393	0	0	0	0	1	1
GO:0070306	lens fiber cell differentiation	0.00374325	1.53847	0	0	0	1	1	26	0.821111	0	0	0	0	1	1
GO:0070307	lens fiber cell development	0.00146712	0.602986	0	0	0	1	1	13	0.410556	0	0	0	0	1	1
GO:0070309	lens fiber cell morphogenesis	0.000555202	0.228188	0	0	0	1	1	5	0.157906	0	0	0	0	1	1
GO:0070314	G1 to G0 transition	0.00042778	0.175818	0	0	0	1	1	7	0.221068	0	0	0	0	1	1
GO:0070315	G1 to G0 transition involved in cell differentiation	0.000134477	0.0552701	0	0	0	1	1	3	0.0947436	0	0	0	0	1	1
GO:0070318	positive regulation of G0 to G1 transition	0.000233121	0.0958128	0	0	0	1	1	4	0.126325	0	0	0	0	1	1
GO:0070327	thyroid hormone transport	0.000858253	0.352742	0	0	0	1	1	9	0.284231	0	0	0	0	1	1
GO:0070340	detection of bacterial lipopeptide	0.000124842	0.0513099	0	0	0	1	1	3	0.0947436	0	0	0	0	1	1
GO:0070346	positive regulation of fat cell proliferation	0.00178243	0.732577	0	0	0	1	1	4	0.126325	0	0	0	0	1	1
GO:0070349	positive regulation of brown fat cell proliferation	0.000455416	0.187176	0	0	0	1	1	1	0.0315812	0	0	0	0	1	1
GO:0070350	regulation of white fat cell proliferation	0.00104875	0.431038	0	0	0	1	1	4	0.126325	0	0	0	0	1	1
GO:0070351	negative regulation of white fat cell proliferation	2.62953e-05	0.0108074	0	0	0	1	1	1	0.0315812	0	0	0	0	1	1
GO:0070352	positive regulation of white fat cell proliferation	0.000822709	0.338133	0	0	0	1	1	2	0.0631624	0	0	0	0	1	1
GO:0070358	actin polymerization-dependent cell motility	0.000347608	0.142867	0	0	0	1	1	3	0.0947436	0	0	0	0	1	1
GO:0070365	hepatocyte differentiation	0.00196794	0.808823	0	0	0	1	1	11	0.347393	0	0	0	0	1	1
GO:0070366	regulation of hepatocyte differentiation	0.000134856	0.0554256	0	0	0	1	1	2	0.0631624	0	0	0	0	1	1
GO:0070367	negative regulation of hepatocyte differentiation	0.000109129	0.0448522	0	0	0	1	1	1	0.0315812	0	0	0	0	1	1
GO:0070368	positive regulation of hepatocyte differentiation	2.57261e-05	0.0105734	0	0	0	1	1	1	0.0315812	0	0	0	0	1	1
GO:0070370	cellular heat acclimation	7.00237e-05	0.0287797	0	0	0	1	1	3	0.0947436	0	0	0	0	1	1
GO:0070375	ERK5 cascade	0.000262282	0.107798	0	0	0	1	1	2	0.0631624	0	0	0	0	1	1
GO:0070376	regulation of ERK5 cascade	0.000246637	0.101368	0	0	0	1	1	3	0.0947436	0	0	0	0	1	1
GO:0070377	negative regulation of ERK5 cascade	6.28967e-06	0.00258505	0	0	0	1	1	1	0.0315812	0	0	0	0	1	1
GO:0070378	positive regulation of ERK5 cascade	0.000240348	0.0987828	0	0	0	1	1	2	0.0631624	0	0	0	0	1	1
GO:0070383	DNA cytosine deamination	0.000143741	0.0590776	0	0	0	1	1	6	0.189487	0	0	0	0	1	1
GO:0070384	Harderian gland development	0.00119554	0.491369	0	0	0	1	1	4	0.126325	0	0	0	0	1	1
GO:0070389	chaperone cofactor-dependent protein refolding	0.000199343	0.0819298	0	0	0	1	1	7	0.221068	0	0	0	0	1	1
GO:0070392	detection of lipoteichoic acid	1.39096e-05	0.00571686	0	0	0	1	1	1	0.0315812	0	0	0	0	1	1
GO:0070407	oxidation-dependent protein catabolic process	1.36291e-05	0.00560158	0	0	0	1	1	1	0.0315812	0	0	0	0	1	1
GO:0070409	carbamoyl phosphate biosynthetic process	0.000342107	0.140606	0	0	0	1	1	1	0.0315812	0	0	0	0	1	1
GO:0070417	cellular response to cold	0.00102815	0.42257	0	0	0	1	1	8	0.25265	0	0	0	0	1	1
GO:0070424	regulation of nucleotide-binding oligomerization domain containing signaling pathway	0.00101516	0.417231	0	0	0	1	1	9	0.284231	0	0	0	0	1	1
GO:0070427	nucleotide-binding oligomerization domain containing 1 signaling pathway	0.000468218	0.192438	0	0	0	1	1	2	0.0631624	0	0	0	0	1	1
GO:0070428	regulation of nucleotide-binding oligomerization domain containing 1 signaling pathway	0.000643897	0.264642	0	0	0	1	1	2	0.0631624	0	0	0	0	1	1
GO:0070429	negative regulation of nucleotide-binding oligomerization domain containing 1 signaling pathway	0.000206715	0.0849598	0	0	0	1	1	1	0.0315812	0	0	0	0	1	1
GO:0070430	positive regulation of nucleotide-binding oligomerization domain containing 1 signaling pathway	0.000437183	0.179682	0	0	0	1	1	1	0.0315812	0	0	0	0	1	1
GO:0070432	regulation of nucleotide-binding oligomerization domain containing 2 signaling pathway	0.000825198	0.339156	0	0	0	1	1	6	0.189487	0	0	0	0	1	1
GO:0070433	negative regulation of nucleotide-binding oligomerization domain containing 2 signaling pathway	0.000370504	0.152277	0	0	0	1	1	3	0.0947436	0	0	0	0	1	1
GO:0070434	positive regulation of nucleotide-binding oligomerization domain containing 2 signaling pathway	0.000454694	0.186879	0	0	0	1	1	3	0.0947436	0	0	0	0	1	1
GO:0070445	regulation of oligodendrocyte progenitor proliferation	0.00161046	0.661901	0	0	0	1	1	8	0.25265	0	0	0	0	1	1
GO:0070446	negative regulation of oligodendrocyte progenitor proliferation	7.33369e-06	0.00301415	0	0	0	1	1	1	0.0315812	0	0	0	0	1	1
GO:0070447	positive regulation of oligodendrocyte progenitor proliferation	0.000245372	0.100848	0	0	0	1	1	3	0.0947436	0	0	0	0	1	1
GO:0070458	cellular detoxification of nitrogen compound	3.40225e-05	0.0139832	0	0	0	1	1	3	0.0947436	0	0	0	0	1	1
GO:0070459	prolactin secretion	0.000583698	0.2399	0	0	0	1	1	4	0.126325	0	0	0	0	1	1
GO:0070462	plus-end specific microtubule depolymerization	2.66997e-05	0.0109736	0	0	0	1	1	1	0.0315812	0	0	0	0	1	1
GO:0070471	uterine smooth muscle contraction	3.36633e-05	0.0138356	0	0	0	1	1	1	0.0315812	0	0	0	0	1	1
GO:0070472	regulation of uterine smooth muscle contraction	0.00114905	0.472261	0	0	0	1	1	9	0.284231	0	0	0	0	1	1
GO:0070473	negative regulation of uterine smooth muscle contraction	0.000234311	0.0963019	0	0	0	1	1	1	0.0315812	0	0	0	0	1	1
GO:0070474	positive regulation of uterine smooth muscle contraction	0.000914743	0.37596	0	0	0	1	1	8	0.25265	0	0	0	0	1	1
GO:0070475	rRNA base methylation	0.000563398	0.231556	0	0	0	1	1	7	0.221068	0	0	0	0	1	1
GO:0070476	rRNA (guanine-N7)-methylation	1.90256e-05	0.00781952	0	0	0	1	1	2	0.0631624	0	0	0	0	1	1
GO:0070478	nuclear-transcribed mRNA catabolic process, 3'-5' exonucleolytic nonsense-mediated decay	4.55156e-06	0.00187069	0	0	0	1	1	1	0.0315812	0	0	0	0	1	1
GO:0070481	nuclear-transcribed mRNA catabolic process, non-stop decay	6.85528e-05	0.0281752	0	0	0	1	1	1	0.0315812	0	0	0	0	1	1
GO:0070483	detection of hypoxia	0.00010893	0.0447704	0	0	0	1	1	1	0.0315812	0	0	0	0	1	1
GO:0070487	monocyte aggregation	0.00044579	0.18322	0	0	0	1	1	3	0.0947436	0	0	0	0	1	1
GO:0070493	thrombin-activated receptor signaling pathway	0.000580286	0.238497	0	0	0	1	1	9	0.284231	0	0	0	0	1	1
GO:0070495	negative regulation of thrombin-activated receptor signaling pathway	0.000413464	0.169934	0	0	0	1	1	3	0.0947436	0	0	0	0	1	1
GO:0070508	cholesterol import	0.000730621	0.300285	0	0	0	1	1	6	0.189487	0	0	0	0	1	1
GO:0070512	positive regulation of histone H4-K20 methylation	4.6997e-05	0.0193158	0	0	0	1	1	1	0.0315812	0	0	0	0	1	1
GO:0070525	tRNA threonylcarbamoyladenosine metabolic process	0.000526288	0.216304	0	0	0	1	1	13	0.410556	0	0	0	0	1	1
GO:0070535	histone H2A K63-linked ubiquitination	8.25534e-05	0.0339294	0	0	0	1	1	2	0.0631624	0	0	0	0	1	1
GO:0070536	protein K63-linked deubiquitination	0.00229907	0.944917	0	0	0	1	1	26	0.821111	0	0	0	0	1	1
GO:0070537	histone H2A K63-linked deubiquitination	0.000106006	0.0435686	0	0	0	1	1	3	0.0947436	0	0	0	0	1	1
GO:0070541	response to platinum ion	8.75022e-05	0.0359634	0	0	0	1	1	3	0.0947436	0	0	0	0	1	1
GO:0070543	response to linoleic acid	0.000166466	0.0684174	0	0	0	1	1	2	0.0631624	0	0	0	0	1	1
GO:0070560	protein secretion by platelet	6.89409e-05	0.0283347	0	0	0	1	1	2	0.0631624	0	0	0	0	1	1
GO:0070562	regulation of vitamin D receptor signaling pathway	0.000390285	0.160407	0	0	0	1	1	6	0.189487	0	0	0	0	1	1
GO:0070563	negative regulation of vitamin D receptor signaling pathway	0.000135741	0.0557894	0	0	0	1	1	2	0.0631624	0	0	0	0	1	1
GO:0070564	positive regulation of vitamin D receptor signaling pathway	3.29485e-05	0.0135418	0	0	0	1	1	2	0.0631624	0	0	0	0	1	1
GO:0070572	positive regulation of neuron projection regeneration	0.0011764	0.4835	0	0	0	1	1	7	0.221068	0	0	0	0	1	1
GO:0070574	cadmium ion transmembrane transport	0.000342699	0.140849	0	0	0	1	1	4	0.126325	0	0	0	0	1	1
GO:0070586	cell-cell adhesion involved in gastrulation	9.68351e-06	0.00397992	0	0	0	1	1	1	0.0315812	0	0	0	0	1	1
GO:0070593	dendrite self-avoidance	0.000440649	0.181107	0	0	0	1	1	1	0.0315812	0	0	0	0	1	1
GO:0070601	centromeric sister chromatid cohesion	0.000620675	0.255097	0	0	0	1	1	7	0.221068	0	0	0	0	1	1
GO:0070602	regulation of centromeric sister chromatid cohesion	0.000888309	0.365095	0	0	0	1	1	4	0.126325	0	0	0	0	1	1
GO:0070625	zymogen granule exocytosis	6.0827e-06	0.00249999	0	0	0	1	1	1	0.0315812	0	0	0	0	1	1
GO:0070627	ferrous iron import	8.25506e-05	0.0339283	0	0	0	1	1	3	0.0947436	0	0	0	0	1	1
GO:0070634	transepithelial ammonium transport	0.000450595	0.185195	0	0	0	1	1	3	0.0947436	0	0	0	0	1	1
GO:0070640	vitamin D3 metabolic process	0.000277503	0.114054	0	0	0	1	1	4	0.126325	0	0	0	0	1	1
GO:0070649	formin-nucleated actin cable assembly	0.000448168	0.184197	0	0	0	1	1	3	0.0947436	0	0	0	0	1	1
GO:0070651	nonfunctional rRNA decay	6.85528e-05	0.0281752	0	0	0	1	1	1	0.0315812	0	0	0	0	1	1
GO:0070661	leukocyte proliferation	0.00889281	3.65495	0	0	0	1	1	88	2.77915	0	0	0	0	1	1
GO:0070662	mast cell proliferation	0.00030449	0.125145	0	0	0	1	1	1	0.0315812	0	0	0	0	1	1
GO:0070667	negative regulation of mast cell proliferation	0.000100472	0.0412941	0	0	0	1	1	1	0.0315812	0	0	0	0	1	1
GO:0070668	positive regulation of mast cell proliferation	0.000510679	0.209889	0	0	0	1	1	2	0.0631624	0	0	0	0	1	1
GO:0070669	response to interleukin-2	0.000681844	0.280238	0	0	0	1	1	8	0.25265	0	0	0	0	1	1
GO:0070671	response to interleukin-12	0.00440184	1.80916	0	0	0	1	1	58	1.83171	0	0	0	0	1	1
GO:0070672	response to interleukin-15	0.00137295	0.564283	0	0	0	1	1	14	0.442137	0	0	0	0	1	1
GO:0070673	response to interleukin-18	0.00086811	0.356793	0	0	0	1	1	9	0.284231	0	0	0	0	1	1
GO:0070676	intralumenal vesicle formation	5.29776e-05	0.0217738	0	0	0	1	1	2	0.0631624	0	0	0	0	1	1
GO:0070681	glutaminyl-tRNAGln biosynthesis via transamidation	0.000554454	0.227881	0	0	0	1	1	3	0.0947436	0	0	0	0	1	1
GO:0070682	proteasome regulatory particle assembly	6.6425e-05	0.0273007	0	0	0	1	1	3	0.0947436	0	0	0	0	1	1
GO:0070684	seminal clot liquefaction	1.26835e-05	0.00521292	0	0	0	1	1	1	0.0315812	0	0	0	0	1	1
GO:0070715	sodium-dependent organic cation transport	6.61598e-05	0.0271917	0	0	0	1	1	1	0.0315812	0	0	0	0	1	1
GO:0070723	response to cholesterol	0.00236718	0.972912	0	0	0	1	1	21	0.663205	0	0	0	0	1	1
GO:0070734	histone H3-K27 methylation	0.000569032	0.233872	0	0	0	1	1	11	0.347393	0	0	0	0	1	1
GO:0070779	D-aspartate import	0.000493488	0.202823	0	0	0	1	1	4	0.126325	0	0	0	0	1	1
GO:0070781	response to biotin	0.000178799	0.0734865	0	0	0	1	1	2	0.0631624	0	0	0	0	1	1
GO:0070782	phosphatidylserine exposure on apoptotic cell surface	5.16408e-05	0.0212244	0	0	0	1	1	1	0.0315812	0	0	0	0	1	1
GO:0070813	hydrogen sulfide metabolic process	0.000653083	0.268417	0	0	0	1	1	5	0.157906	0	0	0	0	1	1
GO:0070814	hydrogen sulfide biosynthetic process	0.000289383	0.118937	0	0	0	1	1	3	0.0947436	0	0	0	0	1	1
GO:0070816	phosphorylation of RNA polymerase II C-terminal domain	0.000273527	0.112419	0	0	0	1	1	6	0.189487	0	0	0	0	1	1
GO:0070827	chromatin maintenance	6.02548e-05	0.0247647	0	0	0	1	1	3	0.0947436	0	0	0	0	1	1
GO:0070828	heterochromatin organization	0.0010074	0.414043	0	0	0	1	1	13	0.410556	0	0	0	0	1	1
GO:0070829	heterochromatin maintenance	2.49377e-05	0.0102494	0	0	0	1	1	1	0.0315812	0	0	0	0	1	1
GO:0070831	basement membrane assembly	0.000147292	0.0605369	0	0	0	1	1	3	0.0947436	0	0	0	0	1	1
GO:0070836	caveola assembly	0.000272582	0.112031	0	0	0	1	1	4	0.126325	0	0	0	0	1	1
GO:0070837	dehydroascorbic acid transport	0.000356316	0.146446	0	0	0	1	1	4	0.126325	0	0	0	0	1	1
GO:0070839	divalent metal ion export	8.54029e-05	0.0351006	0	0	0	1	1	2	0.0631624	0	0	0	0	1	1
GO:0070841	inclusion body assembly	0.000489086	0.201014	0	0	0	1	1	6	0.189487	0	0	0	0	1	1
GO:0070842	aggresome assembly	0.000438564	0.18025	0	0	0	1	1	5	0.157906	0	0	0	0	1	1
GO:0070845	polyubiquitinated misfolded protein transport	1.23632e-05	0.00508126	0	0	0	1	1	1	0.0315812	0	0	0	0	1	1
GO:0070846	Hsp90 deacetylation	1.23632e-05	0.00508126	0	0	0	1	1	1	0.0315812	0	0	0	0	1	1
GO:0070857	regulation of bile acid biosynthetic process	0.00136904	0.562677	0	0	0	1	1	10	0.315812	0	0	0	0	1	1
GO:0070858	negative regulation of bile acid biosynthetic process	0.000912116	0.374879	0	0	0	1	1	4	0.126325	0	0	0	0	1	1
GO:0070859	positive regulation of bile acid biosynthetic process	0.000296155	0.12172	0	0	0	1	1	3	0.0947436	0	0	0	0	1	1
GO:0070873	regulation of glycogen metabolic process	0.0030538	1.25511	0	0	0	1	1	31	0.979017	0	0	0	0	1	1
GO:0070874	negative regulation of glycogen metabolic process	0.000317319	0.130418	0	0	0	1	1	7	0.221068	0	0	0	0	1	1
GO:0070875	positive regulation of glycogen metabolic process	0.00223905	0.920251	0	0	0	1	1	17	0.53688	0	0	0	0	1	1
GO:0070884	regulation of calcineurin-NFAT signaling cascade	0.0024448	1.00481	0	0	0	1	1	17	0.53688	0	0	0	0	1	1
GO:0070885	negative regulation of calcineurin-NFAT signaling cascade	0.000291318	0.119732	0	0	0	1	1	4	0.126325	0	0	0	0	1	1
GO:0070886	positive regulation of calcineurin-NFAT signaling cascade	0.00179558	0.737983	0	0	0	1	1	9	0.284231	0	0	0	0	1	1
GO:0070889	platelet alpha granule organization	4.92777e-05	0.0202532	0	0	0	1	1	2	0.0631624	0	0	0	0	1	1
GO:0070895	negative regulation of transposon integration	0.000196953	0.0809475	0	0	0	1	1	2	0.0631624	0	0	0	0	1	1
GO:0070897	DNA-templated transcriptional preinitiation complex assembly	0.00249256	1.02444	0	0	0	1	1	23	0.726367	0	0	0	0	1	1
GO:0070898	RNA polymerase III transcriptional preinitiation complex assembly	0.000210047	0.0863295	0	0	0	1	1	2	0.0631624	0	0	0	0	1	1
GO:0070899	mitochondrial tRNA wobble uridine modification	2.15956e-05	0.00887581	0	0	0	1	1	1	0.0315812	0	0	0	0	1	1
GO:0070900	mitochondrial tRNA modification	0.000446727	0.183605	0	0	0	1	1	9	0.284231	0	0	0	0	1	1
GO:0070901	mitochondrial tRNA methylation	0.00023305	0.0957835	0	0	0	1	1	4	0.126325	0	0	0	0	1	1
GO:0070902	mitochondrial tRNA pseudouridine synthesis	2.04018e-05	0.00838516	0	0	0	1	1	1	0.0315812	0	0	0	0	1	1
GO:0070903	mitochondrial tRNA thio-modification	8.11628e-05	0.0333579	0	0	0	1	1	1	0.0315812	0	0	0	0	1	1
GO:0070904	transepithelial L-ascorbic acid transport	0.000111964	0.0460174	0	0	0	1	1	2	0.0631624	0	0	0	0	1	1
GO:0070911	global genome nucleotide-excision repair	0.00207007	0.850799	0	0	0	1	1	32	1.0106	0	0	0	0	1	1
GO:0070914	UV-damage excision repair	0.000455562	0.187236	0	0	0	1	1	11	0.347393	0	0	0	0	1	1
GO:0070918	production of small RNA involved in gene silencing by RNA	0.00246165	1.01174	0	0	0	1	1	30	0.947436	0	0	0	0	1	1
GO:0070922	small RNA loading onto RISC	0.000617717	0.253882	0	0	0	1	1	9	0.284231	0	0	0	0	1	1
GO:0070934	CRD-mediated mRNA stabilization	0.000532347	0.218795	0	0	0	1	1	5	0.157906	0	0	0	0	1	1
GO:0070935	3'-UTR-mediated mRNA stabilization	0.00103916	0.427094	0	0	0	1	1	17	0.53688	0	0	0	0	1	1
GO:0070940	dephosphorylation of RNA polymerase II C-terminal domain	0.000455794	0.187332	0	0	0	1	1	5	0.157906	0	0	0	0	1	1
GO:0070944	neutrophil mediated killing of bacterium	0.000127623	0.0524529	0	0	0	1	1	6	0.189487	0	0	0	0	1	1
GO:0070945	neutrophil mediated killing of gram-negative bacterium	9.06829e-05	0.0372707	0	0	0	1	1	4	0.126325	0	0	0	0	1	1
GO:0070946	neutrophil mediated killing of gram-positive bacterium	3.24723e-05	0.0133461	0	0	0	1	1	1	0.0315812	0	0	0	0	1	1
GO:0070947	neutrophil mediated killing of fungus	4.32451e-06	0.00177737	0	0	0	1	1	1	0.0315812	0	0	0	0	1	1
GO:0070961	positive regulation of neutrophil mediated killing of symbiont cell	0.000209298	0.0860217	0	0	0	1	1	2	0.0631624	0	0	0	0	1	1
GO:0070963	positive regulation of neutrophil mediated killing of gram-negative bacterium	4.35909e-05	0.0179159	0	0	0	1	1	1	0.0315812	0	0	0	0	1	1
GO:0070965	positive regulation of neutrophil mediated killing of fungus	0.000165707	0.0681058	0	0	0	1	1	1	0.0315812	0	0	0	0	1	1
GO:0070966	nuclear-transcribed mRNA catabolic process, no-go decay	0.000167251	0.0687403	0	0	0	1	1	3	0.0947436	0	0	0	0	1	1
GO:0070970	interleukin-2 secretion	0.000538919	0.221496	0	0	0	1	1	3	0.0947436	0	0	0	0	1	1
GO:0070973	protein localization to endoplasmic reticulum exit site	0.000180574	0.0742161	0	0	0	1	1	4	0.126325	0	0	0	0	1	1
GO:0070979	protein K11-linked ubiquitination	0.00252083	1.03606	0	0	0	1	1	28	0.884273	0	0	0	0	1	1
GO:0070980	biphenyl catabolic process	4.20261e-05	0.0172727	0	0	0	1	1	1	0.0315812	0	0	0	0	1	1
GO:0070981	L-asparagine biosynthetic process	8.72421e-05	0.0358565	0	0	0	1	1	1	0.0315812	0	0	0	0	1	1
GO:0070989	oxidative demethylation	0.00070574	0.290059	0	0	0	1	1	12	0.378974	0	0	0	0	1	1
GO:0070994	detection of oxidative stress	3.87344e-05	0.0159198	0	0	0	1	1	1	0.0315812	0	0	0	0	1	1
GO:0070995	NADPH oxidation	0.000135825	0.055824	0	0	0	1	1	3	0.0947436	0	0	0	0	1	1
GO:0071033	nuclear retention of pre-mRNA at the site of transcription	0.000367407	0.151004	0	0	0	1	1	6	0.189487	0	0	0	0	1	1
GO:0071034	CUT catabolic process	8.7688e-05	0.0360398	0	0	0	1	1	4	0.126325	0	0	0	0	1	1
GO:0071035	nuclear polyadenylation-dependent rRNA catabolic process	0.000125665	0.0516482	0	0	0	1	1	6	0.189487	0	0	0	0	1	1
GO:0071038	nuclear polyadenylation-dependent tRNA catabolic process	8.50489e-05	0.0349551	0	0	0	1	1	5	0.157906	0	0	0	0	1	1
GO:0071042	nuclear polyadenylation-dependent mRNA catabolic process	0.000158751	0.0652468	0	0	0	1	1	4	0.126325	0	0	0	0	1	1
GO:0071045	nuclear histone mRNA catabolic process	2.98406e-05	0.0122645	0	0	0	1	1	1	0.0315812	0	0	0	0	1	1
GO:0071048	nuclear retention of unspliced pre-mRNA at the site of transcription	0.000320397	0.131683	0	0	0	1	1	3	0.0947436	0	0	0	0	1	1
GO:0071049	nuclear retention of pre-mRNA with aberrant 3'-ends at the site of transcription	2.86066e-05	0.0117573	0	0	0	1	1	2	0.0631624	0	0	0	0	1	1
GO:0071071	regulation of phospholipid biosynthetic process	0.00158648	0.652042	0	0	0	1	1	13	0.410556	0	0	0	0	1	1
GO:0071072	negative regulation of phospholipid biosynthetic process	0.000329959	0.135613	0	0	0	1	1	4	0.126325	0	0	0	0	1	1
GO:0071073	positive regulation of phospholipid biosynthetic process	0.00122496	0.50346	0	0	0	1	1	8	0.25265	0	0	0	0	1	1
GO:0071104	response to interleukin-9	0.000340781	0.140061	0	0	0	1	1	6	0.189487	0	0	0	0	1	1
GO:0071105	response to interleukin-11	0.000131509	0.0540501	0	0	0	1	1	2	0.0631624	0	0	0	0	1	1
GO:0071107	response to parathyroid hormone	0.00181891	0.747571	0	0	0	1	1	12	0.378974	0	0	0	0	1	1
GO:0071108	protein K48-linked deubiquitination	0.00224458	0.922524	0	0	0	1	1	26	0.821111	0	0	0	0	1	1
GO:0071109	superior temporal gyrus development	0.000851144	0.34982	0	0	0	1	1	2	0.0631624	0	0	0	0	1	1
GO:0071110	histone biotinylation	0.000102608	0.0421719	0	0	0	1	1	1	0.0315812	0	0	0	0	1	1
GO:0071140	resolution of mitotic recombination intermediates	5.08913e-05	0.0209163	0	0	0	1	1	2	0.0631624	0	0	0	0	1	1
GO:0071157	negative regulation of cell cycle arrest	0.00211365	0.868708	0	0	0	1	1	23	0.726367	0	0	0	0	1	1
GO:0071163	DNA replication preinitiation complex assembly	5.29041e-05	0.0217436	0	0	0	1	1	3	0.0947436	0	0	0	0	1	1
GO:0071167	ribonucleoprotein complex import into nucleus	0.000228328	0.0938427	0	0	0	1	1	1	0.0315812	0	0	0	0	1	1
GO:0071168	protein localization to chromatin	0.00107556	0.442056	0	0	0	1	1	17	0.53688	0	0	0	0	1	1
GO:0071169	establishment of protein localization to chromatin	0.000289199	0.118861	0	0	0	1	1	7	0.221068	0	0	0	0	1	1
GO:0071211	protein targeting to vacuole involved in autophagy	0.000300803	0.12363	0	0	0	1	1	4	0.126325	0	0	0	0	1	1
GO:0071217	cellular response to external biotic stimulus	8.62563e-05	0.0354513	0	0	0	1	1	1	0.0315812	0	0	0	0	1	1
GO:0071221	cellular response to bacterial lipopeptide	0.00028465	0.116991	0	0	0	1	1	6	0.189487	0	0	0	0	1	1
GO:0071224	cellular response to peptidoglycan	0.000482807	0.198434	0	0	0	1	1	5	0.157906	0	0	0	0	1	1
GO:0071225	cellular response to muramyl dipeptide	0.000529689	0.217702	0	0	0	1	1	5	0.157906	0	0	0	0	1	1
GO:0071226	cellular response to molecule of fungal origin	0.000256804	0.105547	0	0	0	1	1	2	0.0631624	0	0	0	0	1	1
GO:0071228	cellular response to tumor cell	0.000322913	0.132717	0	0	0	1	1	2	0.0631624	0	0	0	0	1	1
GO:0071231	cellular response to folic acid	2.82635e-05	0.0116163	0	0	0	1	1	2	0.0631624	0	0	0	0	1	1
GO:0071236	cellular response to antibiotic	0.00164676	0.676817	0	0	0	1	1	16	0.505299	0	0	0	0	1	1
GO:0071243	cellular response to arsenic-containing substance	0.00111295	0.457423	0	0	0	1	1	15	0.473718	0	0	0	0	1	1
GO:0071245	cellular response to carbon monoxide	4.52194e-05	0.0185852	0	0	0	1	1	1	0.0315812	0	0	0	0	1	1
GO:0071247	cellular response to chromate	2.04243e-06	0.000839439	0	0	0	1	1	1	0.0315812	0	0	0	0	1	1
GO:0071250	cellular response to nitrite	0.000576467	0.236928	0	0	0	1	1	1	0.0315812	0	0	0	0	1	1
GO:0071258	cellular response to gravity	4.67839e-05	0.0192282	0	0	0	1	1	1	0.0315812	0	0	0	0	1	1
GO:0071259	cellular response to magnetism	0.000254027	0.104405	0	0	0	1	1	2	0.0631624	0	0	0	0	1	1
GO:0071264	positive regulation of translational initiation in response to starvation	5.6189e-05	0.0230937	0	0	0	1	1	2	0.0631624	0	0	0	0	1	1
GO:0071265	L-methionine biosynthetic process	0.000611463	0.251311	0	0	0	1	1	8	0.25265	0	0	0	0	1	1
GO:0071266	'de novo' L-methionine biosynthetic process	0.000233881	0.096125	0	0	0	1	1	1	0.0315812	0	0	0	0	1	1
GO:0071267	L-methionine salvage	0.000377582	0.155186	0	0	0	1	1	7	0.221068	0	0	0	0	1	1
GO:0071268	homocysteine biosynthetic process	5.53986e-05	0.0227688	0	0	0	1	1	1	0.0315812	0	0	0	0	1	1
GO:0071275	cellular response to aluminum ion	8.70042e-06	0.00357587	0	0	0	1	1	1	0.0315812	0	0	0	0	1	1
GO:0071279	cellular response to cobalt ion	0.000153583	0.0631226	0	0	0	1	1	4	0.126325	0	0	0	0	1	1
GO:0071280	cellular response to copper ion	0.000679467	0.279261	0	0	0	1	1	13	0.410556	0	0	0	0	1	1
GO:0071281	cellular response to iron ion	0.000543791	0.223498	0	0	0	1	1	10	0.315812	0	0	0	0	1	1
GO:0071283	cellular response to iron(III) ion	4.49338e-05	0.0184678	0	0	0	1	1	2	0.0631624	0	0	0	0	1	1
GO:0071284	cellular response to lead ion	0.000240998	0.0990503	0	0	0	1	1	4	0.126325	0	0	0	0	1	1
GO:0071285	cellular response to lithium ion	0.00107623	0.44233	0	0	0	1	1	13	0.410556	0	0	0	0	1	1
GO:0071286	cellular response to magnesium ion	0.000736661	0.302768	0	0	0	1	1	6	0.189487	0	0	0	0	1	1
GO:0071287	cellular response to manganese ion	0.0006404	0.263204	0	0	0	1	1	9	0.284231	0	0	0	0	1	1
GO:0071288	cellular response to mercury ion	7.86264e-05	0.0323155	0	0	0	1	1	3	0.0947436	0	0	0	0	1	1
GO:0071294	cellular response to zinc ion	0.00119611	0.491601	0	0	0	1	1	18	0.568461	0	0	0	0	1	1
GO:0071298	cellular response to L-ascorbic acid	0.000104449	0.0429286	0	0	0	1	1	1	0.0315812	0	0	0	0	1	1
GO:0071301	cellular response to vitamin B1	6.3007e-05	0.0258959	0	0	0	1	1	1	0.0315812	0	0	0	0	1	1
GO:0071306	cellular response to vitamin E	0.000141118	0.0579996	0	0	0	1	1	2	0.0631624	0	0	0	0	1	1
GO:0071307	cellular response to vitamin K	0.000355056	0.145928	0	0	0	1	1	2	0.0631624	0	0	0	0	1	1
GO:0071312	cellular response to alkaloid	0.00522057	2.14566	0	0	0	1	1	40	1.26325	0	0	0	0	1	1
GO:0071313	cellular response to caffeine	0.00189765	0.779934	0	0	0	1	1	8	0.25265	0	0	0	0	1	1
GO:0071314	cellular response to cocaine	0.000183001	0.0752132	0	0	0	1	1	3	0.0947436	0	0	0	0	1	1
GO:0071315	cellular response to morphine	0.000596455	0.245143	0	0	0	1	1	4	0.126325	0	0	0	0	1	1
GO:0071316	cellular response to nicotine	0.000416574	0.171212	0	0	0	1	1	8	0.25265	0	0	0	0	1	1
GO:0071318	cellular response to ATP	0.00109551	0.450253	0	0	0	1	1	13	0.410556	0	0	0	0	1	1
GO:0071329	cellular response to sucrose stimulus	0.000238053	0.0978397	0	0	0	1	1	1	0.0315812	0	0	0	0	1	1
GO:0071332	cellular response to fructose stimulus	0.000687497	0.282561	0	0	0	1	1	5	0.157906	0	0	0	0	1	1
GO:0071338	positive regulation of hair follicle cell proliferation	0.000455977	0.187407	0	0	0	1	1	2	0.0631624	0	0	0	0	1	1
GO:0071344	diphosphate metabolic process	0.000172749	0.071	0	0	0	1	1	2	0.0631624	0	0	0	0	1	1
GO:0071346	cellular response to interferon-gamma	0.00800266	3.28909	0	0	0	1	1	119	3.75816	0	0	0	0	1	1
GO:0071348	cellular response to interleukin-11	3.28583e-05	0.0135048	0	0	0	1	1	1	0.0315812	0	0	0	0	1	1
GO:0071351	cellular response to interleukin-18	0.000345296	0.141917	0	0	0	1	1	6	0.189487	0	0	0	0	1	1
GO:0071352	cellular response to interleukin-2	0.000545187	0.224072	0	0	0	1	1	5	0.157906	0	0	0	0	1	1
GO:0071354	cellular response to interleukin-6	0.00356599	1.46562	0	0	0	1	1	24	0.757949	0	0	0	0	1	1
GO:0071361	cellular response to ethanol	0.00148706	0.611182	0	0	0	1	1	14	0.442137	0	0	0	0	1	1
GO:0071362	cellular response to ether	0.000883397	0.363076	0	0	0	1	1	5	0.157906	0	0	0	0	1	1
GO:0071364	cellular response to epidermal growth factor stimulus	0.00435735	1.79087	0	0	0	1	1	38	1.20009	0	0	0	0	1	1
GO:0071371	cellular response to gonadotropin stimulus	0.00330541	1.35852	0	0	0	1	1	18	0.568461	0	0	0	0	1	1
GO:0071372	cellular response to follicle-stimulating hormone stimulus	0.00269362	1.10708	0	0	0	1	1	11	0.347393	0	0	0	0	1	1
GO:0071373	cellular response to luteinizing hormone stimulus	9.34041e-05	0.0383891	0	0	0	1	1	3	0.0947436	0	0	0	0	1	1
GO:0071374	cellular response to parathyroid hormone stimulus	0.00153705	0.631726	0	0	0	1	1	9	0.284231	0	0	0	0	1	1
GO:0071376	cellular response to corticotropin-releasing hormone stimulus	0.000791433	0.325279	0	0	0	1	1	5	0.157906	0	0	0	0	1	1
GO:0071377	cellular response to glucagon stimulus	0.00368044	1.51266	0	0	0	1	1	39	1.23167	0	0	0	0	1	1
GO:0071386	cellular response to corticosterone stimulus	0.000608028	0.249899	0	0	0	1	1	3	0.0947436	0	0	0	0	1	1
GO:0071387	cellular response to cortisol stimulus	0.000292965	0.120409	0	0	0	1	1	1	0.0315812	0	0	0	0	1	1
GO:0071389	cellular response to mineralocorticoid stimulus	0.000892203	0.366696	0	0	0	1	1	6	0.189487	0	0	0	0	1	1
GO:0071391	cellular response to estrogen stimulus	0.00141752	0.5826	0	0	0	1	1	13	0.410556	0	0	0	0	1	1
GO:0071393	cellular response to progesterone stimulus	0.00013827	0.0568288	0	0	0	1	1	3	0.0947436	0	0	0	0	1	1
GO:0071394	cellular response to testosterone stimulus	0.00111677	0.458992	0	0	0	1	1	8	0.25265	0	0	0	0	1	1
GO:0071395	cellular response to jasmonic acid stimulus	0.000181353	0.0745359	0	0	0	1	1	4	0.126325	0	0	0	0	1	1
GO:0071397	cellular response to cholesterol	0.00140441	0.577211	0	0	0	1	1	13	0.410556	0	0	0	0	1	1
GO:0071400	cellular response to oleic acid	0.000373203	0.153386	0	0	0	1	1	2	0.0631624	0	0	0	0	1	1
GO:0071401	cellular response to triglyceride	3.08799e-05	0.0126916	0	0	0	1	1	1	0.0315812	0	0	0	0	1	1
GO:0071403	cellular response to high density lipoprotein particle stimulus	0.000329251	0.135322	0	0	0	1	1	1	0.0315812	0	0	0	0	1	1
GO:0071409	cellular response to cycloheximide	0.000621126	0.255283	0	0	0	1	1	3	0.0947436	0	0	0	0	1	1
GO:0071412	cellular response to genistein	5.12201e-05	0.0210515	0	0	0	1	1	1	0.0315812	0	0	0	0	1	1
GO:0071418	cellular response to amine stimulus	1.61372e-05	0.00663241	0	0	0	1	1	1	0.0315812	0	0	0	0	1	1
GO:0071420	cellular response to histamine	0.0014459	0.594264	0	0	0	1	1	8	0.25265	0	0	0	0	1	1
GO:0071421	manganese ion transmembrane transport	0.000195003	0.080146	0	0	0	1	1	4	0.126325	0	0	0	0	1	1
GO:0071422	succinate transmembrane transport	9.40577e-05	0.0386577	0	0	0	1	1	4	0.126325	0	0	0	0	1	1
GO:0071423	malate transmembrane transport	1.66461e-05	0.00684157	0	0	0	1	1	2	0.0631624	0	0	0	0	1	1
GO:0071425	hematopoietic stem cell proliferation	0.00250007	1.02753	0	0	0	1	1	15	0.473718	0	0	0	0	1	1
GO:0071428	rRNA-containing ribonucleoprotein complex export from nucleus	0.000761125	0.312823	0	0	0	1	1	16	0.505299	0	0	0	0	1	1
GO:0071436	sodium ion export	0.00124551	0.511906	0	0	0	1	1	9	0.284231	0	0	0	0	1	1
GO:0071440	regulation of histone H3-K14 acetylation	0.000712117	0.29268	0	0	0	1	1	6	0.189487	0	0	0	0	1	1
GO:0071441	negative regulation of histone H3-K14 acetylation	7.86741e-05	0.0323351	0	0	0	1	1	1	0.0315812	0	0	0	0	1	1
GO:0071442	positive regulation of histone H3-K14 acetylation	0.000591216	0.24299	0	0	0	1	1	4	0.126325	0	0	0	0	1	1
GO:0071444	cellular response to pheromone	1.0219e-05	0.00419999	0	0	0	1	1	1	0.0315812	0	0	0	0	1	1
GO:0071447	cellular response to hydroperoxide	0.00159	0.653489	0	0	0	1	1	8	0.25265	0	0	0	0	1	1
GO:0071449	cellular response to lipid hydroperoxide	0.000110109	0.0452549	0	0	0	1	1	1	0.0315812	0	0	0	0	1	1
GO:0071454	cellular response to anoxia	4.28318e-05	0.0176039	0	0	0	1	1	1	0.0315812	0	0	0	0	1	1
GO:0071455	cellular response to hyperoxia	0.000815598	0.335211	0	0	0	1	1	7	0.221068	0	0	0	0	1	1
GO:0071459	protein localization to chromosome, centromeric region	0.000889436	0.365558	0	0	0	1	1	17	0.53688	0	0	0	0	1	1
GO:0071460	cellular response to cell-matrix adhesion	5.69113e-05	0.0233905	0	0	0	1	1	2	0.0631624	0	0	0	0	1	1
GO:0071461	cellular response to redox state	2.83323e-05	0.0116446	0	0	0	1	1	2	0.0631624	0	0	0	0	1	1
GO:0071462	cellular response to water stimulus	0.000345106	0.141839	0	0	0	1	1	5	0.157906	0	0	0	0	1	1
GO:0071464	cellular response to hydrostatic pressure	6.65278e-05	0.0273429	0	0	0	1	1	2	0.0631624	0	0	0	0	1	1
GO:0071468	cellular response to acidic pH	0.000339538	0.13955	0	0	0	1	1	11	0.347393	0	0	0	0	1	1
GO:0071469	cellular response to alkaline pH	1.69869e-05	0.00698162	0	0	0	1	1	2	0.0631624	0	0	0	0	1	1
GO:0071471	cellular response to non-ionic osmotic stress	0.000121807	0.0500628	0	0	0	1	1	1	0.0315812	0	0	0	0	1	1
GO:0071474	cellular hyperosmotic response	0.000601162	0.247078	0	0	0	1	1	10	0.315812	0	0	0	0	1	1
GO:0071475	cellular hyperosmotic salinity response	0.000206557	0.0848949	0	0	0	1	1	3	0.0947436	0	0	0	0	1	1
GO:0071480	cellular response to gamma radiation	0.00185095	0.760739	0	0	0	1	1	27	0.852692	0	0	0	0	1	1
GO:0071484	cellular response to light intensity	9.73368e-05	0.0400054	0	0	0	1	1	2	0.0631624	0	0	0	0	1	1
GO:0071486	cellular response to high light intensity	4.09456e-05	0.0168287	0	0	0	1	1	1	0.0315812	0	0	0	0	1	1
GO:0071492	cellular response to UV-A	0.000328382	0.134965	0	0	0	1	1	3	0.0947436	0	0	0	0	1	1
GO:0071493	cellular response to UV-B	0.00036871	0.15154	0	0	0	1	1	8	0.25265	0	0	0	0	1	1
GO:0071494	cellular response to UV-C	0.000119664	0.049182	0	0	0	1	1	4	0.126325	0	0	0	0	1	1
GO:0071498	cellular response to fluid shear stress	0.00285948	1.17525	0	0	0	1	1	18	0.568461	0	0	0	0	1	1
GO:0071499	cellular response to laminar fluid shear stress	0.000810966	0.333307	0	0	0	1	1	7	0.221068	0	0	0	0	1	1
GO:0071500	cellular response to nitrosative stress	0.000297505	0.122274	0	0	0	1	1	4	0.126325	0	0	0	0	1	1
GO:0071503	response to heparin	0.00147899	0.607866	0	0	0	1	1	6	0.189487	0	0	0	0	1	1
GO:0071504	cellular response to heparin	0.00145305	0.597203	0	0	0	1	1	5	0.157906	0	0	0	0	1	1
GO:0071506	cellular response to mycophenolic acid	8.96644e-05	0.0368521	0	0	0	1	1	2	0.0631624	0	0	0	0	1	1
GO:0071528	tRNA re-export from nucleus	7.47577e-05	0.0307254	0	0	0	1	1	1	0.0315812	0	0	0	0	1	1
GO:0071538	SH2 domain-mediated complex assembly	2.94226e-05	0.0120927	0	0	0	1	1	1	0.0315812	0	0	0	0	1	1
GO:0071539	protein localization to centrosome	0.00207056	0.850999	0	0	0	1	1	18	0.568461	0	0	0	0	1	1
GO:0071543	diphosphoinositol polyphosphate metabolic process	0.000469078	0.192791	0	0	0	1	1	4	0.126325	0	0	0	0	1	1
GO:0071544	diphosphoinositol polyphosphate catabolic process	5.81865e-05	0.0239146	0	0	0	1	1	1	0.0315812	0	0	0	0	1	1
GO:0071548	response to dexamethasone	0.00481659	1.97962	0	0	0	1	1	46	1.45274	0	0	0	0	1	1
GO:0071549	cellular response to dexamethasone stimulus	0.00360821	1.48297	0	0	0	1	1	35	1.10534	0	0	0	0	1	1
GO:0071557	histone H3-K27 demethylation	0.000715526	0.294081	0	0	0	1	1	5	0.157906	0	0	0	0	1	1
GO:0071569	protein ufmylation	0.000558583	0.229578	0	0	0	1	1	6	0.189487	0	0	0	0	1	1
GO:0071578	zinc II ion transmembrane import	0.0009217	0.378819	0	0	0	1	1	7	0.221068	0	0	0	0	1	1
GO:0071579	regulation of zinc ion transport	0.000205678	0.0845335	0	0	0	1	1	2	0.0631624	0	0	0	0	1	1
GO:0071584	negative regulation of zinc ion transmembrane import	6.01499e-05	0.0247216	0	0	0	1	1	1	0.0315812	0	0	0	0	1	1
GO:0071585	detoxification of cadmium ion	6.01499e-05	0.0247216	0	0	0	1	1	1	0.0315812	0	0	0	0	1	1
GO:0071586	CAAX-box protein processing	7.80219e-05	0.032067	0	0	0	1	1	3	0.0947436	0	0	0	0	1	1
GO:0071596	ubiquitin-dependent protein catabolic process via the N-end rule pathway	0.000278521	0.114472	0	0	0	1	1	3	0.0947436	0	0	0	0	1	1
GO:0071599	otic vesicle development	0.00320602	1.31767	0	0	0	1	1	14	0.442137	0	0	0	0	1	1
GO:0071600	otic vesicle morphogenesis	0.0023527	0.966958	0	0	0	1	1	9	0.284231	0	0	0	0	1	1
GO:0071602	phytosphingosine biosynthetic process	8.05555e-05	0.0331083	0	0	0	1	1	1	0.0315812	0	0	0	0	1	1
GO:0071603	endothelial cell-cell adhesion	0.000401808	0.165143	0	0	0	1	1	4	0.126325	0	0	0	0	1	1
GO:0071609	chemokine (C-C motif) ligand 5 production	4.28842e-06	0.00176254	0	0	0	1	1	1	0.0315812	0	0	0	0	1	1
GO:0071611	granulocyte colony-stimulating factor production	1.86736e-05	0.00767485	0	0	0	1	1	1	0.0315812	0	0	0	0	1	1
GO:0071615	oxidative deethylation	1.58105e-05	0.0064981	0	0	0	1	1	1	0.0315812	0	0	0	0	1	1
GO:0071625	vocalization behavior	0.00507795	2.08704	0	0	0	1	1	18	0.568461	0	0	0	0	1	1
GO:0071626	mastication	5.91137e-05	0.0242958	0	0	0	1	1	3	0.0947436	0	0	0	0	1	1
GO:0071629	cytoplasm-associated proteasomal ubiquitin-dependent protein catabolic process	1.03722e-05	0.00426295	0	0	0	1	1	1	0.0315812	0	0	0	0	1	1
GO:0071630	nucleus-associated proteasomal ubiquitin-dependent protein catabolic process	0.00026786	0.110091	0	0	0	1	1	3	0.0947436	0	0	0	0	1	1
GO:0071634	regulation of transforming growth factor beta production	0.00317746	1.30593	0	0	0	1	1	28	0.884273	0	0	0	0	1	1
GO:0071635	negative regulation of transforming growth factor beta production	0.000720037	0.295935	0	0	0	1	1	8	0.25265	0	0	0	0	1	1
GO:0071636	positive regulation of transforming growth factor beta production	0.00200227	0.822931	0	0	0	1	1	17	0.53688	0	0	0	0	1	1
GO:0071641	negative regulation of macrophage inflammatory protein 1 alpha production	3.61915e-05	0.0148747	0	0	0	1	1	2	0.0631624	0	0	0	0	1	1
GO:0071644	negative regulation of chemokine (C-C motif) ligand 4 production	2.33327e-05	0.00958975	0	0	0	1	1	1	0.0315812	0	0	0	0	1	1
GO:0071650	negative regulation of chemokine (C-C motif) ligand 5 production	9.16044e-05	0.0376494	0	0	0	1	1	3	0.0947436	0	0	0	0	1	1
GO:0071655	regulation of granulocyte colony-stimulating factor production	0.00077763	0.319606	0	0	0	1	1	3	0.0947436	0	0	0	0	1	1
GO:0071656	negative regulation of granulocyte colony-stimulating factor production	2.67926e-05	0.0110118	0	0	0	1	1	1	0.0315812	0	0	0	0	1	1
GO:0071657	positive regulation of granulocyte colony-stimulating factor production	0.000750838	0.308594	0	0	0	1	1	2	0.0631624	0	0	0	0	1	1
GO:0071660	positive regulation of IP-10 production	2.12886e-05	0.00874961	0	0	0	1	1	1	0.0315812	0	0	0	0	1	1
GO:0071663	positive regulation of granzyme B production	9.06431e-05	0.0372543	0	0	0	1	1	2	0.0631624	0	0	0	0	1	1
GO:0071670	smooth muscle cell chemotaxis	0.000144711	0.0594761	0	0	0	1	1	2	0.0631624	0	0	0	0	1	1
GO:0071671	regulation of smooth muscle cell chemotaxis	0.00106591	0.438089	0	0	0	1	1	6	0.189487	0	0	0	0	1	1
GO:0071672	negative regulation of smooth muscle cell chemotaxis	0.000524574	0.2156	0	0	0	1	1	4	0.126325	0	0	0	0	1	1
GO:0071673	positive regulation of smooth muscle cell chemotaxis	0.000547531	0.225035	0	0	0	1	1	3	0.0947436	0	0	0	0	1	1
GO:0071676	negative regulation of mononuclear cell migration	0.00144797	0.595114	0	0	0	1	1	6	0.189487	0	0	0	0	1	1
GO:0071678	olfactory bulb axon guidance	0.00041025	0.168612	0	0	0	1	1	1	0.0315812	0	0	0	0	1	1
GO:0071679	commissural neuron axon guidance	0.00165063	0.67841	0	0	0	1	1	8	0.25265	0	0	0	0	1	1
GO:0071681	cellular response to indole-3-methanol	0.000724556	0.297792	0	0	0	1	1	5	0.157906	0	0	0	0	1	1
GO:0071691	cardiac muscle thin filament assembly	0.000555453	0.228291	0	0	0	1	1	1	0.0315812	0	0	0	0	1	1
GO:0071694	maintenance of protein location in extracellular region	0.000850141	0.349408	0	0	0	1	1	6	0.189487	0	0	0	0	1	1
GO:0071696	ectodermal placode development	0.00344703	1.41673	0	0	0	1	1	15	0.473718	0	0	0	0	1	1
GO:0071701	regulation of MAPK export from nucleus	3.84464e-05	0.0158015	0	0	0	1	1	1	0.0315812	0	0	0	0	1	1
GO:0071706	tumor necrosis factor superfamily cytokine production	0.00059674	0.24526	0	0	0	1	1	7	0.221068	0	0	0	0	1	1
GO:0071707	immunoglobulin heavy chain V-D-J recombination	3.53786e-05	0.0145406	0	0	0	1	1	1	0.0315812	0	0	0	0	1	1
GO:0071709	membrane assembly	0.0061182	2.51458	0	0	0	1	1	28	0.884273	0	0	0	0	1	1
GO:0071711	basement membrane organization	0.00192286	0.790295	0	0	0	1	1	16	0.505299	0	0	0	0	1	1
GO:0071726	cellular response to diacyl bacterial lipopeptide	0.000268779	0.110468	0	0	0	1	1	4	0.126325	0	0	0	0	1	1
GO:0071727	cellular response to triacyl bacterial lipopeptide	0.000146097	0.0600461	0	0	0	1	1	3	0.0947436	0	0	0	0	1	1
GO:0071733	transcriptional activation by promoter-enhancer looping	9.02098e-05	0.0370762	0	0	0	1	1	3	0.0947436	0	0	0	0	1	1
GO:0071765	nuclear inner membrane organization	8.32546e-05	0.0342176	0	0	0	1	1	1	0.0315812	0	0	0	0	1	1
GO:0071786	endoplasmic reticulum tubular network organization	0.000863582	0.354932	0	0	0	1	1	12	0.378974	0	0	0	0	1	1
GO:0071787	endoplasmic reticulum tubular network assembly	0.000263527	0.10831	0	0	0	1	1	4	0.126325	0	0	0	0	1	1
GO:0071788	endoplasmic reticulum tubular network maintenance	7.92586e-05	0.0325753	0	0	0	1	1	1	0.0315812	0	0	0	0	1	1
GO:0071799	cellular response to prostaglandin D stimulus	0.000419213	0.172296	0	0	0	1	1	5	0.157906	0	0	0	0	1	1
GO:0071800	podosome assembly	0.000437287	0.179725	0	0	0	1	1	6	0.189487	0	0	0	0	1	1
GO:0071802	negative regulation of podosome assembly	2.62963e-05	0.0108078	0	0	0	1	1	1	0.0315812	0	0	0	0	1	1
GO:0071812	positive regulation of fever generation by positive regulation of prostaglandin secretion	0.000364578	0.149842	0	0	0	1	1	2	0.0631624	0	0	0	0	1	1
GO:0071816	tail-anchored membrane protein insertion into ER membrane	8.67451e-05	0.0356522	0	0	0	1	1	4	0.126325	0	0	0	0	1	1
GO:0071825	protein-lipid complex subunit organization	0.00319913	1.31484	0	0	0	1	1	47	1.48432	0	0	0	0	1	1
GO:0071827	plasma lipoprotein particle organization	0.00289073	1.18809	0	0	0	1	1	44	1.38957	0	0	0	0	1	1
GO:0071838	cell proliferation in bone marrow	1.17818e-05	0.0048423	0	0	0	1	1	1	0.0315812	0	0	0	0	1	1
GO:0071839	apoptotic process in bone marrow	3.24689e-05	0.0133447	0	0	0	1	1	1	0.0315812	0	0	0	0	1	1
GO:0071847	TNFSF11-mediated signaling pathway	0.00058155	0.239017	0	0	0	1	1	4	0.126325	0	0	0	0	1	1
GO:0071848	positive regulation of ERK1 and ERK2 cascade via TNFSF11-mediated signaling	0.000364578	0.149842	0	0	0	1	1	2	0.0631624	0	0	0	0	1	1
GO:0071850	mitotic cell cycle arrest	0.0018138	0.745471	0	0	0	1	1	14	0.442137	0	0	0	0	1	1
GO:0071864	positive regulation of cell proliferation in bone marrow	0.00161375	0.66325	0	0	0	1	1	7	0.221068	0	0	0	0	1	1
GO:0071866	negative regulation of apoptotic process in bone marrow	0.000661735	0.271973	0	0	0	1	1	4	0.126325	0	0	0	0	1	1
GO:0071872	cellular response to epinephrine stimulus	0.00198771	0.816949	0	0	0	1	1	13	0.410556	0	0	0	0	1	1
GO:0071873	response to norepinephrine	0.000873235	0.3589	0	0	0	1	1	3	0.0947436	0	0	0	0	1	1
GO:0071874	cellular response to norepinephrine stimulus	0.000296768	0.121972	0	0	0	1	1	2	0.0631624	0	0	0	0	1	1
GO:0071875	adrenergic receptor signaling pathway	0.00372421	1.53065	0	0	0	1	1	16	0.505299	0	0	0	0	1	1
GO:0071877	regulation of adrenergic receptor signaling pathway	0.00151829	0.624015	0	0	0	1	1	6	0.189487	0	0	0	0	1	1
GO:0071878	negative regulation of adrenergic receptor signaling pathway	0.000745406	0.306362	0	0	0	1	1	3	0.0947436	0	0	0	0	1	1
GO:0071879	positive regulation of adrenergic receptor signaling pathway	0.000893339	0.367162	0	0	0	1	1	3	0.0947436	0	0	0	0	1	1
GO:0071880	adenylate cyclase-activating adrenergic receptor signaling pathway	0.00317509	1.30496	0	0	0	1	1	14	0.442137	0	0	0	0	1	1
GO:0071881	adenylate cyclase-inhibiting adrenergic receptor signaling pathway	0.000392474	0.161307	0	0	0	1	1	1	0.0315812	0	0	0	0	1	1
GO:0071882	phospholipase C-activating adrenergic receptor signaling pathway	0.000392474	0.161307	0	0	0	1	1	1	0.0315812	0	0	0	0	1	1
GO:0071888	macrophage apoptotic process	0.000131537	0.0540618	0	0	0	1	1	2	0.0631624	0	0	0	0	1	1
GO:0071893	BMP signaling pathway involved in nephric duct formation	0.000420011	0.172624	0	0	0	1	1	1	0.0315812	0	0	0	0	1	1
GO:0071894	histone H2B conserved C-terminal lysine ubiquitination	0.000131804	0.0541717	0	0	0	1	1	1	0.0315812	0	0	0	0	1	1
GO:0071895	odontoblast differentiation	0.000333138	0.13692	0	0	0	1	1	3	0.0947436	0	0	0	0	1	1
GO:0071896	protein localization to adherens junction	0.000405304	0.16658	0	0	0	1	1	4	0.126325	0	0	0	0	1	1
GO:0071899	negative regulation of estrogen receptor binding	0.000281981	0.115894	0	0	0	1	1	3	0.0947436	0	0	0	0	1	1
GO:0071907	determination of digestive tract left/right asymmetry	0.000811079	0.333354	0	0	0	1	1	7	0.221068	0	0	0	0	1	1
GO:0071908	determination of intestine left/right asymmetry	0.00011697	0.0480747	0	0	0	1	1	1	0.0315812	0	0	0	0	1	1
GO:0071909	determination of stomach left/right asymmetry	0.00011697	0.0480747	0	0	0	1	1	1	0.0315812	0	0	0	0	1	1
GO:0071910	determination of liver left/right asymmetry	0.000840544	0.345464	0	0	0	1	1	6	0.189487	0	0	0	0	1	1
GO:0071918	urea transmembrane transport	0.000525341	0.215915	0	0	0	1	1	4	0.126325	0	0	0	0	1	1
GO:0071922	regulation of cohesin loading	0.00031117	0.127891	0	0	0	1	1	4	0.126325	0	0	0	0	1	1
GO:0071926	endocannabinoid signaling pathway	5.50851e-05	0.0226399	0	0	0	1	1	1	0.0315812	0	0	0	0	1	1
GO:0071929	alpha-tubulin acetylation	2.0008e-05	0.00822329	0	0	0	1	1	2	0.0631624	0	0	0	0	1	1
GO:0071930	negative regulation of transcription involved in G1/S transition of mitotic cell cycle	0.00040565	0.166722	0	0	0	1	1	3	0.0947436	0	0	0	0	1	1
GO:0071934	thiamine transmembrane transport	0.000210099	0.0863509	0	0	0	1	1	4	0.126325	0	0	0	0	1	1
GO:0071941	nitrogen cycle metabolic process	0.00105858	0.435077	0	0	0	1	1	14	0.442137	0	0	0	0	1	1
GO:0071947	protein deubiquitination involved in ubiquitin-dependent protein catabolic process	0.000599988	0.246595	0	0	0	1	1	11	0.347393	0	0	0	0	1	1
GO:0071951	conversion of methionyl-tRNA to N-formyl-methionyl-tRNA	1.54656e-05	0.00635637	0	0	0	1	1	1	0.0315812	0	0	0	0	1	1
GO:0071954	chemokine (C-C motif) ligand 11 production	0.000141711	0.0582434	0	0	0	1	1	1	0.0315812	0	0	0	0	1	1
GO:0071955	recycling endosome to Golgi transport	0.000178866	0.073514	0	0	0	1	1	2	0.0631624	0	0	0	0	1	1
GO:0071962	mitotic sister chromatid cohesion, centromeric	0.000406715	0.16716	0	0	0	1	1	2	0.0631624	0	0	0	0	1	1
GO:0071963	establishment or maintenance of cell polarity regulating cell shape	7.47084e-05	0.0307052	0	0	0	1	1	1	0.0315812	0	0	0	0	1	1
GO:0071971	extracellular exosome assembly	0.000166888	0.0685911	0	0	0	1	1	1	0.0315812	0	0	0	0	1	1
GO:0071976	cell gliding	4.50261e-05	0.0185057	0	0	0	1	1	1	0.0315812	0	0	0	0	1	1
GO:0071985	multivesicular body sorting pathway	0.000630526	0.259146	0	0	0	1	1	10	0.315812	0	0	0	0	1	1
GO:0072003	kidney rudiment formation	0.000246181	0.10118	0	0	0	1	1	3	0.0947436	0	0	0	0	1	1
GO:0072011	glomerular endothelium development	0.000231287	0.0950589	0	0	0	1	1	3	0.0947436	0	0	0	0	1	1
GO:0072014	proximal tubule development	0.000405389	0.166615	0	0	0	1	1	6	0.189487	0	0	0	0	1	1
GO:0072015	glomerular visceral epithelial cell development	0.00220971	0.90819	0	0	0	1	1	10	0.315812	0	0	0	0	1	1
GO:0072016	glomerular parietal epithelial cell development	4.44661e-05	0.0182756	0	0	0	1	1	1	0.0315812	0	0	0	0	1	1
GO:0072017	distal tubule development	0.00189624	0.779354	0	0	0	1	1	12	0.378974	0	0	0	0	1	1
GO:0072033	renal vesicle formation	0.00172977	0.710936	0	0	0	1	1	6	0.189487	0	0	0	0	1	1
GO:0072034	renal vesicle induction	0.000837967	0.344404	0	0	0	1	1	3	0.0947436	0	0	0	0	1	1
GO:0072038	mesenchymal stem cell maintenance involved in nephron morphogenesis	0.000259301	0.106573	0	0	0	1	1	2	0.0631624	0	0	0	0	1	1
GO:0072040	negative regulation of mesenchymal cell apoptotic process involved in nephron morphogenesis	0.00054269	0.223046	0	0	0	1	1	4	0.126325	0	0	0	0	1	1
GO:0072044	collecting duct development	0.00175928	0.723065	0	0	0	1	1	12	0.378974	0	0	0	0	1	1
GO:0072046	establishment of planar polarity involved in nephron morphogenesis	3.21203e-05	0.0132014	0	0	0	1	1	1	0.0315812	0	0	0	0	1	1
GO:0072049	comma-shaped body morphogenesis	0.000483631	0.198772	0	0	0	1	1	5	0.157906	0	0	0	0	1	1
GO:0072050	S-shaped body morphogenesis	0.000711071	0.29225	0	0	0	1	1	7	0.221068	0	0	0	0	1	1
GO:0072053	renal inner medulla development	0.000650048	0.26717	0	0	0	1	1	2	0.0631624	0	0	0	0	1	1
GO:0072054	renal outer medulla development	0.000650048	0.26717	0	0	0	1	1	2	0.0631624	0	0	0	0	1	1
GO:0072060	outer medullary collecting duct development	0.000161381	0.0663276	0	0	0	1	1	1	0.0315812	0	0	0	0	1	1
GO:0072061	inner medullary collecting duct development	0.000349465	0.14363	0	0	0	1	1	3	0.0947436	0	0	0	0	1	1
GO:0072070	loop of Henle development	0.00266112	1.09372	0	0	0	1	1	12	0.378974	0	0	0	0	1	1
GO:0072076	nephrogenic mesenchyme development	0.000422447	0.173626	0	0	0	1	1	3	0.0947436	0	0	0	0	1	1
GO:0072077	renal vesicle morphogenesis	0.00303042	1.2455	0	0	0	1	1	13	0.410556	0	0	0	0	1	1
GO:0072079	nephron tubule formation	0.0046758	1.92175	0	0	0	1	1	18	0.568461	0	0	0	0	1	1
GO:0072081	specification of nephron tubule identity	0.001787	0.734457	0	0	0	1	1	5	0.157906	0	0	0	0	1	1
GO:0072086	specification of loop of Henle identity	0.00134229	0.55168	0	0	0	1	1	4	0.126325	0	0	0	0	1	1
GO:0072087	renal vesicle development	0.00347513	1.42828	0	0	0	1	1	14	0.442137	0	0	0	0	1	1
GO:0072092	ureteric bud invasion	0.00108201	0.444707	0	0	0	1	1	3	0.0947436	0	0	0	0	1	1
GO:0072093	metanephric renal vesicle formation	0.00110725	0.455079	0	0	0	1	1	4	0.126325	0	0	0	0	1	1
GO:0072095	regulation of branch elongation involved in ureteric bud branching	0.000587069	0.241285	0	0	0	1	1	4	0.126325	0	0	0	0	1	1
GO:0072097	negative regulation of branch elongation involved in ureteric bud branching by BMP signaling pathway	0.000420011	0.172624	0	0	0	1	1	1	0.0315812	0	0	0	0	1	1
GO:0072098	anterior/posterior pattern specification involved in kidney development	0.000864725	0.355402	0	0	0	1	1	2	0.0631624	0	0	0	0	1	1
GO:0072101	specification of ureteric bud anterior/posterior symmetry by BMP signaling pathway	0.000420011	0.172624	0	0	0	1	1	1	0.0315812	0	0	0	0	1	1
GO:0072102	glomerulus morphogenesis	0.00213905	0.87915	0	0	0	1	1	8	0.25265	0	0	0	0	1	1
GO:0072104	glomerular capillary formation	0.000897111	0.368713	0	0	0	1	1	5	0.157906	0	0	0	0	1	1
GO:0072107	positive regulation of ureteric bud formation	0.00079253	0.32573	0	0	0	1	1	4	0.126325	0	0	0	0	1	1
GO:0072108	positive regulation of mesenchymal to epithelial transition involved in metanephros morphogenesis	0.000574163	0.235981	0	0	0	1	1	4	0.126325	0	0	0	0	1	1
GO:0072110	glomerular mesangial cell proliferation	4.95991e-05	0.0203852	0	0	0	1	1	2	0.0631624	0	0	0	0	1	1
GO:0072111	cell proliferation involved in kidney development	0.00269947	1.10948	0	0	0	1	1	10	0.315812	0	0	0	0	1	1
GO:0072114	pronephros morphogenesis	0.000318392	0.130859	0	0	0	1	1	2	0.0631624	0	0	0	0	1	1
GO:0072124	regulation of glomerular mesangial cell proliferation	0.00151729	0.623608	0	0	0	1	1	9	0.284231	0	0	0	0	1	1
GO:0072125	negative regulation of glomerular mesangial cell proliferation	0.00101793	0.418367	0	0	0	1	1	4	0.126325	0	0	0	0	1	1
GO:0072126	positive regulation of glomerular mesangial cell proliferation	0.000499369	0.205241	0	0	0	1	1	5	0.157906	0	0	0	0	1	1
GO:0072133	metanephric mesenchyme morphogenesis	0.000758485	0.311737	0	0	0	1	1	3	0.0947436	0	0	0	0	1	1
GO:0072134	nephrogenic mesenchyme morphogenesis	0.000313772	0.12896	0	0	0	1	1	2	0.0631624	0	0	0	0	1	1
GO:0072136	metanephric mesenchymal cell proliferation involved in metanephros development	0.000718002	0.295099	0	0	0	1	1	3	0.0947436	0	0	0	0	1	1
GO:0072137	condensed mesenchymal cell proliferation	0.00104821	0.430815	0	0	0	1	1	4	0.126325	0	0	0	0	1	1
GO:0072138	mesenchymal cell proliferation involved in ureteric bud development	0.00130062	0.534554	0	0	0	1	1	3	0.0947436	0	0	0	0	1	1
GO:0072139	glomerular parietal epithelial cell differentiation	0.000264499	0.108709	0	0	0	1	1	3	0.0947436	0	0	0	0	1	1
GO:0072141	renal interstitial fibroblast development	0.000702123	0.288573	0	0	0	1	1	2	0.0631624	0	0	0	0	1	1
GO:0072156	distal tubule morphogenesis	0.000122253	0.0502462	0	0	0	1	1	3	0.0947436	0	0	0	0	1	1
GO:0072160	nephron tubule epithelial cell differentiation	0.000699341	0.287429	0	0	0	1	1	2	0.0631624	0	0	0	0	1	1
GO:0072161	mesenchymal cell differentiation involved in kidney development	0.00184349	0.757673	0	0	0	1	1	8	0.25265	0	0	0	0	1	1
GO:0072162	metanephric mesenchymal cell differentiation	0.00103647	0.425989	0	0	0	1	1	5	0.157906	0	0	0	0	1	1
GO:0072166	posterior mesonephric tubule development	0.000610464	0.250901	0	0	0	1	1	2	0.0631624	0	0	0	0	1	1
GO:0072168	specification of anterior mesonephric tubule identity	0.000444714	0.182777	0	0	0	1	1	1	0.0315812	0	0	0	0	1	1
GO:0072169	specification of posterior mesonephric tubule identity	0.000444714	0.182777	0	0	0	1	1	1	0.0315812	0	0	0	0	1	1
GO:0072170	metanephric tubule development	0.00295632	1.21505	0	0	0	1	1	18	0.568461	0	0	0	0	1	1
GO:0072172	mesonephric tubule formation	0.00191354	0.786466	0	0	0	1	1	8	0.25265	0	0	0	0	1	1
GO:0072173	metanephric tubule morphogenesis	0.00153786	0.632062	0	0	0	1	1	10	0.315812	0	0	0	0	1	1
GO:0072174	metanephric tubule formation	0.00108415	0.445584	0	0	0	1	1	6	0.189487	0	0	0	0	1	1
GO:0072176	nephric duct development	0.00410491	1.68712	0	0	0	1	1	15	0.473718	0	0	0	0	1	1
GO:0072177	mesonephric duct development	0.00129239	0.531171	0	0	0	1	1	8	0.25265	0	0	0	0	1	1
GO:0072178	nephric duct morphogenesis	0.00382042	1.57019	0	0	0	1	1	12	0.378974	0	0	0	0	1	1
GO:0072179	nephric duct formation	0.00109116	0.448467	0	0	0	1	1	5	0.157906	0	0	0	0	1	1
GO:0072180	mesonephric duct morphogenesis	0.00089171	0.366493	0	0	0	1	1	4	0.126325	0	0	0	0	1	1
GO:0072181	mesonephric duct formation	0.000124353	0.0511091	0	0	0	1	1	2	0.0631624	0	0	0	0	1	1
GO:0072182	regulation of nephron tubule epithelial cell differentiation	0.00269668	1.10834	0	0	0	1	1	12	0.378974	0	0	0	0	1	1
GO:0072183	negative regulation of nephron tubule epithelial cell differentiation	0.00053609	0.220333	0	0	0	1	1	2	0.0631624	0	0	0	0	1	1
GO:0072184	renal vesicle progenitor cell differentiation	0.000444714	0.182777	0	0	0	1	1	1	0.0315812	0	0	0	0	1	1
GO:0072189	ureter development	0.00335088	1.37721	0	0	0	1	1	12	0.378974	0	0	0	0	1	1
GO:0072190	ureter urothelium development	0.00153555	0.631111	0	0	0	1	1	3	0.0947436	0	0	0	0	1	1
GO:0072192	ureter epithelial cell differentiation	0.000420011	0.172624	0	0	0	1	1	1	0.0315812	0	0	0	0	1	1
GO:0072193	ureter smooth muscle cell differentiation	0.00116341	0.47816	0	0	0	1	1	3	0.0947436	0	0	0	0	1	1
GO:0072197	ureter morphogenesis	0.00112412	0.462014	0	0	0	1	1	3	0.0947436	0	0	0	0	1	1
GO:0072198	mesenchymal cell proliferation involved in ureter development	0.000420011	0.172624	0	0	0	1	1	1	0.0315812	0	0	0	0	1	1
GO:0072199	regulation of mesenchymal cell proliferation involved in ureter development	0.000882809	0.362835	0	0	0	1	1	3	0.0947436	0	0	0	0	1	1
GO:0072200	negative regulation of mesenchymal cell proliferation involved in ureter development	0.000420011	0.172624	0	0	0	1	1	1	0.0315812	0	0	0	0	1	1
GO:0072201	negative regulation of mesenchymal cell proliferation	0.00229545	0.94343	0	0	0	1	1	8	0.25265	0	0	0	0	1	1
GO:0072202	cell differentiation involved in metanephros development	0.00365423	1.50189	0	0	0	1	1	18	0.568461	0	0	0	0	1	1
GO:0072203	cell proliferation involved in metanephros development	0.00168668	0.693226	0	0	0	1	1	7	0.221068	0	0	0	0	1	1
GO:0072205	metanephric collecting duct development	0.00110504	0.454171	0	0	0	1	1	7	0.221068	0	0	0	0	1	1
GO:0072207	metanephric epithelium development	0.00323529	1.3297	0	0	0	1	1	21	0.663205	0	0	0	0	1	1
GO:0072208	metanephric smooth muscle tissue development	0.000506403	0.208132	0	0	0	1	1	2	0.0631624	0	0	0	0	1	1
GO:0072210	metanephric nephron development	0.00659045	2.70867	0	0	0	1	1	33	1.04218	0	0	0	0	1	1
GO:0072214	metanephric cortex development	6.16899e-05	0.0253546	0	0	0	1	1	1	0.0315812	0	0	0	0	1	1
GO:0072217	negative regulation of metanephros development	0.00160948	0.661497	0	0	0	1	1	9	0.284231	0	0	0	0	1	1
GO:0072218	metanephric ascending thin limb development	0.000517649	0.212754	0	0	0	1	1	4	0.126325	0	0	0	0	1	1
GO:0072219	metanephric cortical collecting duct development	6.16899e-05	0.0253546	0	0	0	1	1	1	0.0315812	0	0	0	0	1	1
GO:0072220	metanephric descending thin limb development	3.59978e-05	0.0147951	0	0	0	1	1	1	0.0315812	0	0	0	0	1	1
GO:0072221	metanephric distal convoluted tubule development	0.000857896	0.352595	0	0	0	1	1	5	0.157906	0	0	0	0	1	1
GO:0072223	metanephric glomerular mesangium development	0.000236516	0.097208	0	0	0	1	1	3	0.0947436	0	0	0	0	1	1
GO:0072224	metanephric glomerulus development	0.00153257	0.629886	0	0	0	1	1	11	0.347393	0	0	0	0	1	1
GO:0072227	metanephric macula densa development	0.000400818	0.164736	0	0	0	1	1	1	0.0315812	0	0	0	0	1	1
GO:0072229	metanephric proximal convoluted tubule development	0.000106836	0.0439095	0	0	0	1	1	2	0.0631624	0	0	0	0	1	1
GO:0072230	metanephric proximal straight tubule development	3.59978e-05	0.0147951	0	0	0	1	1	1	0.0315812	0	0	0	0	1	1
GO:0072232	metanephric proximal convoluted tubule segment 2 development	3.59978e-05	0.0147951	0	0	0	1	1	1	0.0315812	0	0	0	0	1	1
GO:0072233	metanephric thick ascending limb development	0.000425065	0.174702	0	0	0	1	1	2	0.0631624	0	0	0	0	1	1
GO:0072234	metanephric nephron tubule development	0.00279035	1.14683	0	0	0	1	1	16	0.505299	0	0	0	0	1	1
GO:0072235	metanephric distal tubule development	0.00095048	0.390647	0	0	0	1	1	7	0.221068	0	0	0	0	1	1
GO:0072236	metanephric loop of Henle development	0.000715027	0.293876	0	0	0	1	1	6	0.189487	0	0	0	0	1	1
GO:0072237	metanephric proximal tubule development	0.00013773	0.056607	0	0	0	1	1	3	0.0947436	0	0	0	0	1	1
GO:0072239	metanephric glomerulus vasculature development	0.00114529	0.470712	0	0	0	1	1	7	0.221068	0	0	0	0	1	1
GO:0072240	metanephric DCT cell differentiation	0.000400818	0.164736	0	0	0	1	1	1	0.0315812	0	0	0	0	1	1
GO:0072243	metanephric nephron epithelium development	0.00290356	1.19336	0	0	0	1	1	18	0.568461	0	0	0	0	1	1
GO:0072249	metanephric glomerular visceral epithelial cell development	0.000113218	0.0465328	0	0	0	1	1	2	0.0631624	0	0	0	0	1	1
GO:0072254	metanephric glomerular mesangial cell differentiation	0.000221735	0.091133	0	0	0	1	1	2	0.0631624	0	0	0	0	1	1
GO:0072255	metanephric glomerular mesangial cell development	5.48464e-05	0.0225419	0	0	0	1	1	1	0.0315812	0	0	0	0	1	1
GO:0072259	metanephric interstitial fibroblast development	0.000444714	0.182777	0	0	0	1	1	1	0.0315812	0	0	0	0	1	1
GO:0072262	metanephric glomerular mesangial cell proliferation involved in metanephros development	1.47811e-05	0.00607502	0	0	0	1	1	1	0.0315812	0	0	0	0	1	1
GO:0072267	metanephric capsule specification	0.000108676	0.0446657	0	0	0	1	1	1	0.0315812	0	0	0	0	1	1
GO:0072268	pattern specification involved in metanephros development	0.00147387	0.60576	0	0	0	1	1	4	0.126325	0	0	0	0	1	1
GO:0072272	proximal/distal pattern formation involved in metanephric nephron development	0.000920479	0.378317	0	0	0	1	1	2	0.0631624	0	0	0	0	1	1
GO:0072273	metanephric nephron morphogenesis	0.0039418	1.62008	0	0	0	1	1	21	0.663205	0	0	0	0	1	1
GO:0072274	metanephric glomerular basement membrane development	1.38814e-05	0.00570525	0	0	0	1	1	1	0.0315812	0	0	0	0	1	1
GO:0072277	metanephric glomerular capillary formation	0.000442839	0.182007	0	0	0	1	1	3	0.0947436	0	0	0	0	1	1
GO:0072278	metanephric comma-shaped body morphogenesis	0.000218692	0.0898822	0	0	0	1	1	3	0.0947436	0	0	0	0	1	1
GO:0072282	metanephric nephron tubule morphogenesis	0.00137189	0.563846	0	0	0	1	1	8	0.25265	0	0	0	0	1	1
GO:0072283	metanephric renal vesicle morphogenesis	0.00240789	0.989645	0	0	0	1	1	11	0.347393	0	0	0	0	1	1
GO:0072284	metanephric S-shaped body morphogenesis	0.000446132	0.18336	0	0	0	1	1	5	0.157906	0	0	0	0	1	1
GO:0072285	mesenchymal to epithelial transition involved in metanephric renal vesicle formation	2.52346e-05	0.0103714	0	0	0	1	1	1	0.0315812	0	0	0	0	1	1
GO:0072286	metanephric connecting tubule development	0.000218771	0.089915	0	0	0	1	1	1	0.0315812	0	0	0	0	1	1
GO:0072287	metanephric distal tubule morphogenesis	3.08942e-05	0.0126975	0	0	0	1	1	1	0.0315812	0	0	0	0	1	1
GO:0072289	metanephric nephron tubule formation	0.000918172	0.377368	0	0	0	1	1	4	0.126325	0	0	0	0	1	1
GO:0072298	regulation of metanephric glomerulus development	0.00074659	0.306849	0	0	0	1	1	6	0.189487	0	0	0	0	1	1
GO:0072300	positive regulation of metanephric glomerulus development	0.00058084	0.238725	0	0	0	1	1	5	0.157906	0	0	0	0	1	1
GO:0072301	regulation of metanephric glomerular mesangial cell proliferation	0.000200568	0.0824336	0	0	0	1	1	2	0.0631624	0	0	0	0	1	1
GO:0072302	negative regulation of metanephric glomerular mesangial cell proliferation	0.00016575	0.0681234	0	0	0	1	1	1	0.0315812	0	0	0	0	1	1
GO:0072303	positive regulation of glomerular metanephric mesangial cell proliferation	3.4818e-05	0.0143102	0	0	0	1	1	1	0.0315812	0	0	0	0	1	1
GO:0072305	negative regulation of mesenchymal cell apoptotic process involved in metanephric nephron morphogenesis	0.00021406	0.0879788	0	0	0	1	1	2	0.0631624	0	0	0	0	1	1
GO:0072307	regulation of metanephric nephron tubule epithelial cell differentiation	0.00100662	0.413722	0	0	0	1	1	6	0.189487	0	0	0	0	1	1
GO:0072308	negative regulation of metanephric nephron tubule epithelial cell differentiation	9.13763e-05	0.0375557	0	0	0	1	1	1	0.0315812	0	0	0	0	1	1
GO:0072310	glomerular epithelial cell development	0.00225417	0.926466	0	0	0	1	1	11	0.347393	0	0	0	0	1	1
GO:0072318	clathrin coat disassembly	0.00072417	0.297634	0	0	0	1	1	6	0.189487	0	0	0	0	1	1
GO:0072319	vesicle uncoating	0.000734012	0.301679	0	0	0	1	1	7	0.221068	0	0	0	0	1	1
GO:0072334	UDP-galactose transmembrane transport	3.92572e-05	0.0161347	0	0	0	1	1	2	0.0631624	0	0	0	0	1	1
GO:0072338	cellular lactam metabolic process	0.000775822	0.318863	0	0	0	1	1	6	0.189487	0	0	0	0	1	1
GO:0072340	cellular lactam catabolic process	2.5883e-05	0.0106379	0	0	0	1	1	1	0.0315812	0	0	0	0	1	1
GO:0072344	rescue of stalled ribosome	7.89352e-05	0.0324424	0	0	0	1	1	4	0.126325	0	0	0	0	1	1
GO:0072355	histone H3-T3 phosphorylation	0.000474106	0.194858	0	0	0	1	1	2	0.0631624	0	0	0	0	1	1
GO:0072356	chromosome passenger complex localization to kinetochore	8.86681e-05	0.0364426	0	0	0	1	1	2	0.0631624	0	0	0	0	1	1
GO:0072361	regulation of glycolytic process by regulation of transcription from RNA polymerase II promoter	0.000164554	0.0676318	0	0	0	1	1	2	0.0631624	0	0	0	0	1	1
GO:0072362	regulation of glycolytic process by negative regulation of transcription from RNA polymerase II promoter	7.34788e-05	0.0301998	0	0	0	1	1	1	0.0315812	0	0	0	0	1	1
GO:0072363	regulation of glycolytic process by positive regulation of transcription from RNA polymerase II promoter	9.10754e-05	0.037432	0	0	0	1	1	1	0.0315812	0	0	0	0	1	1
GO:0072364	regulation of cellular ketone metabolic process by regulation of transcription from RNA polymerase II promoter	0.000392342	0.161252	0	0	0	1	1	2	0.0631624	0	0	0	0	1	1
GO:0072365	regulation of cellular ketone metabolic process by negative regulation of transcription from RNA polymerase II promoter	0.000301266	0.123821	0	0	0	1	1	1	0.0315812	0	0	0	0	1	1
GO:0072366	regulation of cellular ketone metabolic process by positive regulation of transcription from RNA polymerase II promoter	9.10754e-05	0.037432	0	0	0	1	1	1	0.0315812	0	0	0	0	1	1
GO:0072367	regulation of lipid transport by regulation of transcription from RNA polymerase II promoter	0.000210693	0.0865949	0	0	0	1	1	4	0.126325	0	0	0	0	1	1
GO:0072368	regulation of lipid transport by negative regulation of transcription from RNA polymerase II promoter	0.0001116	0.0458678	0	0	0	1	1	2	0.0631624	0	0	0	0	1	1
GO:0072369	regulation of lipid transport by positive regulation of transcription from RNA polymerase II promoter	9.90926e-05	0.0407271	0	0	0	1	1	2	0.0631624	0	0	0	0	1	1
GO:0072377	blood coagulation, common pathway	1.62349e-05	0.00667256	0	0	0	1	1	1	0.0315812	0	0	0	0	1	1
GO:0072382	minus-end-directed vesicle transport along microtubule	0.000126649	0.0520528	0	0	0	1	1	1	0.0315812	0	0	0	0	1	1
GO:0072383	plus-end-directed vesicle transport along microtubule	0.000522448	0.214726	0	0	0	1	1	7	0.221068	0	0	0	0	1	1
GO:0072384	organelle transport along microtubule	0.00538104	2.21161	0	0	0	1	1	66	2.08436	0	0	0	0	1	1
GO:0072385	minus-end-directed organelle transport along microtubule	0.00049054	0.201612	0	0	0	1	1	4	0.126325	0	0	0	0	1	1
GO:0072386	plus-end-directed organelle transport along microtubule	0.000572969	0.23549	0	0	0	1	1	8	0.25265	0	0	0	0	1	1
GO:0072387	flavin adenine dinucleotide metabolic process	3.44544e-05	0.0141608	0	0	0	1	1	2	0.0631624	0	0	0	0	1	1
GO:0072389	flavin adenine dinucleotide catabolic process	3.00837e-05	0.0123644	0	0	0	1	1	1	0.0315812	0	0	0	0	1	1
GO:0072393	microtubule anchoring at microtubule organizing center	0.000898013	0.369083	0	0	0	1	1	11	0.347393	0	0	0	0	1	1
GO:0072423	response to DNA damage checkpoint signaling	0.000463787	0.190616	0	0	0	1	1	6	0.189487	0	0	0	0	1	1
GO:0072428	signal transduction involved in intra-S DNA damage checkpoint	2.10959e-05	0.00867043	0	0	0	1	1	1	0.0315812	0	0	0	0	1	1
GO:0072429	response to intra-S DNA damage checkpoint signaling	8.79757e-05	0.036158	0	0	0	1	1	4	0.126325	0	0	0	0	1	1
GO:0072432	response to G1 DNA damage checkpoint signaling	0.000341294	0.140272	0	0	0	1	1	1	0.0315812	0	0	0	0	1	1
GO:0072434	signal transduction involved in mitotic G2 DNA damage checkpoint	8.46486e-05	0.0347906	0	0	0	1	1	1	0.0315812	0	0	0	0	1	1
GO:0072488	ammonium transmembrane transport	0.00125327	0.515093	0	0	0	1	1	18	0.568461	0	0	0	0	1	1
GO:0072498	embryonic skeletal joint development	0.00286866	1.17902	0	0	0	1	1	15	0.473718	0	0	0	0	1	1
GO:0072513	positive regulation of secondary heart field cardioblast proliferation	0.000744458	0.305972	0	0	0	1	1	4	0.126325	0	0	0	0	1	1
GO:0072520	seminiferous tubule development	0.00133781	0.549841	0	0	0	1	1	11	0.347393	0	0	0	0	1	1
GO:0072523	purine-containing compound catabolic process	0.0066295	2.72472	0	0	0	1	1	49	1.54748	0	0	0	0	1	1
GO:0072526	pyridine-containing compound catabolic process	0.00050999	0.209606	0	0	0	1	1	6	0.189487	0	0	0	0	1	1
GO:0072537	fibroblast activation	0.000465094	0.191154	0	0	0	1	1	4	0.126325	0	0	0	0	1	1
GO:0072539	T-helper 17 cell differentiation	0.000824953	0.339056	0	0	0	1	1	8	0.25265	0	0	0	0	1	1
GO:0072540	T-helper 17 cell lineage commitment	0.000426093	0.175124	0	0	0	1	1	6	0.189487	0	0	0	0	1	1
GO:0072553	terminal button organization	0.000463493	0.190496	0	0	0	1	1	4	0.126325	0	0	0	0	1	1
GO:0072560	type B pancreatic cell maturation	0.000847861	0.348471	0	0	0	1	1	2	0.0631624	0	0	0	0	1	1
GO:0072573	tolerance induction to lipopolysaccharide	0.000238804	0.0981486	0	0	0	1	1	2	0.0631624	0	0	0	0	1	1
GO:0072574	hepatocyte proliferation	0.000608682	0.250168	0	0	0	1	1	3	0.0947436	0	0	0	0	1	1
GO:0072576	liver morphogenesis	0.000824638	0.338926	0	0	0	1	1	4	0.126325	0	0	0	0	1	1
GO:0072577	endothelial cell apoptotic process	0.000602693	0.247707	0	0	0	1	1	8	0.25265	0	0	0	0	1	1
GO:0072578	neurotransmitter-gated ion channel clustering	0.00134691	0.553581	0	0	0	1	1	6	0.189487	0	0	0	0	1	1
GO:0072579	glycine receptor clustering	0.000570855	0.234621	0	0	0	1	1	1	0.0315812	0	0	0	0	1	1
GO:0072592	oxygen metabolic process	0.000233851	0.0961128	0	0	0	1	1	3	0.0947436	0	0	0	0	1	1
GO:0072604	interleukin-6 secretion	0.000242776	0.0997808	0	0	0	1	1	2	0.0631624	0	0	0	0	1	1
GO:0072608	interleukin-10 secretion	4.35909e-05	0.0179159	0	0	0	1	1	1	0.0315812	0	0	0	0	1	1
GO:0072610	interleukin-12 secretion	6.20705e-05	0.025511	0	0	0	1	1	2	0.0631624	0	0	0	0	1	1
GO:0072615	interleukin-17 secretion	7.17002e-05	0.0294688	0	0	0	1	1	1	0.0315812	0	0	0	0	1	1
GO:0072616	interleukin-18 secretion	5.28053e-05	0.021703	0	0	0	1	1	1	0.0315812	0	0	0	0	1	1
GO:0072619	interleukin-21 secretion	0.000388193	0.159547	0	0	0	1	1	1	0.0315812	0	0	0	0	1	1
GO:0072643	interferon-gamma secretion	0.000731812	0.300775	0	0	0	1	1	6	0.189487	0	0	0	0	1	1
GO:0072660	maintenance of protein location in plasma membrane	0.00029336	0.120571	0	0	0	1	1	1	0.0315812	0	0	0	0	1	1
GO:0072671	mitochondria-associated ubiquitin-dependent protein catabolic process	5.34368e-06	0.00219625	0	0	0	1	1	1	0.0315812	0	0	0	0	1	1
GO:0072673	lamellipodium morphogenesis	0.000532865	0.219007	0	0	0	1	1	6	0.189487	0	0	0	0	1	1
GO:0072674	multinuclear osteoclast differentiation	0.000907671	0.373053	0	0	0	1	1	6	0.189487	0	0	0	0	1	1
GO:0072675	osteoclast fusion	0.000862776	0.354601	0	0	0	1	1	5	0.157906	0	0	0	0	1	1
GO:0072677	eosinophil migration	0.000514558	0.211483	0	0	0	1	1	10	0.315812	0	0	0	0	1	1
GO:0072679	thymocyte migration	0.000102374	0.0420758	0	0	0	1	1	2	0.0631624	0	0	0	0	1	1
GO:0072684	mitochondrial tRNA 3'-trailer cleavage, endonucleolytic	0.000275861	0.113379	0	0	0	1	1	1	0.0315812	0	0	0	0	1	1
GO:0072697	protein localization to cell cortex	0.000158626	0.0651955	0	0	0	1	1	2	0.0631624	0	0	0	0	1	1
GO:0072698	protein localization to microtubule cytoskeleton	0.00312503	1.28439	0	0	0	1	1	29	0.915855	0	0	0	0	1	1
GO:0072703	cellular response to methyl methanesulfonate	4.02723e-05	0.0165519	0	0	0	1	1	1	0.0315812	0	0	0	0	1	1
GO:0072707	cellular response to sodium dodecyl sulfate	4.79685e-05	0.0197151	0	0	0	1	1	1	0.0315812	0	0	0	0	1	1
GO:0072708	response to sorbitol	0.000538153	0.221181	0	0	0	1	1	4	0.126325	0	0	0	0	1	1
GO:0072709	cellular response to sorbitol	0.000485543	0.199558	0	0	0	1	1	2	0.0631624	0	0	0	0	1	1
GO:0072710	response to hydroxyurea	0.00158792	0.652637	0	0	0	1	1	9	0.284231	0	0	0	0	1	1
GO:0072711	cellular response to hydroxyurea	0.00154237	0.633915	0	0	0	1	1	8	0.25265	0	0	0	0	1	1
GO:0072715	cellular response to selenite ion	2.121e-05	0.0087173	0	0	0	1	1	1	0.0315812	0	0	0	0	1	1
GO:0072716	response to actinomycin D	0.000124912	0.051339	0	0	0	1	1	4	0.126325	0	0	0	0	1	1
GO:0072717	cellular response to actinomycin D	7.936e-05	0.032617	0	0	0	1	1	3	0.0947436	0	0	0	0	1	1
GO:0072718	response to cisplatin	0.00032659	0.134229	0	0	0	1	1	9	0.284231	0	0	0	0	1	1
GO:0072719	cellular response to cisplatin	0.000273327	0.112338	0	0	0	1	1	6	0.189487	0	0	0	0	1	1
GO:0072720	response to dithiothreitol	5.22004e-05	0.0214544	0	0	0	1	1	2	0.0631624	0	0	0	0	1	1
GO:0072721	cellular response to dithiothreitol	6.64811e-06	0.00273237	0	0	0	1	1	1	0.0315812	0	0	0	0	1	1
GO:0072734	cellular response to staurosporine	0.000690444	0.283772	0	0	0	1	1	5	0.157906	0	0	0	0	1	1
GO:0072738	cellular response to diamide	3.53456e-05	0.014527	0	0	0	1	1	2	0.0631624	0	0	0	0	1	1
GO:0072739	response to anisomycin	4.55523e-05	0.018722	0	0	0	1	1	1	0.0315812	0	0	0	0	1	1
GO:0072750	cellular response to leptomycin B	2.93133e-05	0.0120478	0	0	0	1	1	1	0.0315812	0	0	0	0	1	1
GO:0072752	cellular response to rapamycin	0.000124807	0.0512956	0	0	0	1	1	1	0.0315812	0	0	0	0	1	1
GO:0072755	cellular response to benomyl	1.79628e-05	0.00738273	0	0	0	1	1	1	0.0315812	0	0	0	0	1	1
GO:0072757	cellular response to camptothecin	0.000689116	0.283227	0	0	0	1	1	4	0.126325	0	0	0	0	1	1
GO:0075044	autophagy of host cells involved in interaction with symbiont	0.000427211	0.175584	0	0	0	1	1	5	0.157906	0	0	0	0	1	1
GO:0075521	microtubule-dependent intracellular transport of viral material towards nucleus	3.82289e-05	0.0157121	0	0	0	1	1	1	0.0315812	0	0	0	0	1	1
GO:0075522	IRES-dependent viral translational initiation	0.000300411	0.123469	0	0	0	1	1	10	0.315812	0	0	0	0	1	1
GO:0075525	viral translational termination-reinitiation	0.000184499	0.0758292	0	0	0	1	1	5	0.157906	0	0	0	0	1	1
GO:0075528	modulation by virus of host immune response	8.72462e-05	0.0358582	0	0	0	1	1	3	0.0947436	0	0	0	0	1	1
GO:0075732	viral penetration into host nucleus	0.00021244	0.0873129	0	0	0	1	1	2	0.0631624	0	0	0	0	1	1
GO:0080009	mRNA methylation	0.000404742	0.166349	0	0	0	1	1	7	0.221068	0	0	0	0	1	1
GO:0080058	protein deglutathionylation	7.79177e-05	0.0320242	0	0	0	1	1	1	0.0315812	0	0	0	0	1	1
GO:0080111	DNA demethylation	0.00107214	0.440648	0	0	0	1	1	16	0.505299	0	0	0	0	1	1
GO:0080121	AMP transport	9.23526e-05	0.0379569	0	0	0	1	1	2	0.0631624	0	0	0	0	1	1
GO:0080129	proteasome core complex assembly	0.00017242	0.0708645	0	0	0	1	1	1	0.0315812	0	0	0	0	1	1
GO:0080144	amino acid homeostasis	6.0026e-05	0.0246707	0	0	0	1	1	1	0.0315812	0	0	0	0	1	1
GO:0080154	regulation of fertilization	0.00223553	0.918805	0	0	0	1	1	29	0.915855	0	0	0	0	1	1
GO:0080163	regulation of protein serine/threonine phosphatase activity	5.36502e-05	0.0220503	0	0	0	1	1	1	0.0315812	0	0	0	0	1	1
GO:0080164	regulation of nitric oxide metabolic process	1.27036e-05	0.00522117	0	0	0	1	1	1	0.0315812	0	0	0	0	1	1
GO:0080182	histone H3-K4 trimethylation	0.000876394	0.360198	0	0	0	1	1	15	0.473718	0	0	0	0	1	1
GO:0080184	response to phenylpropanoid	0.000365723	0.150312	0	0	0	1	1	5	0.157906	0	0	0	0	1	1
GO:0085018	maintenance of symbiont-containing vacuole by host	3.59978e-05	0.0147951	0	0	0	1	1	1	0.0315812	0	0	0	0	1	1
GO:0085020	protein K6-linked ubiquitination	0.000801814	0.329545	0	0	0	1	1	8	0.25265	0	0	0	0	1	1
GO:0085029	extracellular matrix assembly	0.0017442	0.716864	0	0	0	1	1	19	0.600043	0	0	0	0	1	1
GO:0085032	modulation by symbiont of host I-kappaB kinase/NF-kappaB cascade	4.60636e-05	0.0189321	0	0	0	1	1	1	0.0315812	0	0	0	0	1	1
GO:0086014	atrial cardiac muscle cell action potential	0.00306675	1.26043	0	0	0	1	1	14	0.442137	0	0	0	0	1	1
GO:0086016	AV node cell action potential	0.000771407	0.317048	0	0	0	1	1	7	0.221068	0	0	0	0	1	1
GO:0086021	SA node cell to atrial cardiac muscle cell communication by electrical coupling	0.000105638	0.0434172	0	0	0	1	1	2	0.0631624	0	0	0	0	1	1
GO:0086023	adrenergic receptor signaling pathway involved in heart process	0.00127246	0.522981	0	0	0	1	1	4	0.126325	0	0	0	0	1	1
GO:0086024	adrenergic receptor signaling pathway involved in positive regulation of heart rate	0.000614555	0.252582	0	0	0	1	1	1	0.0315812	0	0	0	0	1	1
GO:0086029	Purkinje myocyte to ventricular cardiac muscle cell signaling	0.000538491	0.22132	0	0	0	1	1	5	0.157906	0	0	0	0	1	1
GO:0086030	adrenergic receptor signaling pathway involved in cardiac muscle relaxation	0.000108784	0.0447104	0	0	0	1	1	1	0.0315812	0	0	0	0	1	1
GO:0086036	regulation of cardiac muscle cell membrane potential	0.000857521	0.352441	0	0	0	1	1	8	0.25265	0	0	0	0	1	1
GO:0086042	cardiac muscle cell-cardiac muscle cell adhesion	0.00108873	0.447467	0	0	0	1	1	7	0.221068	0	0	0	0	1	1
GO:0086043	bundle of His cell action potential	0.000860111	0.353506	0	0	0	1	1	5	0.157906	0	0	0	0	1	1
GO:0086044	atrial cardiac muscle cell to AV node cell communication by electrical coupling	7.74282e-05	0.031823	0	0	0	1	1	1	0.0315812	0	0	0	0	1	1
GO:0086045	membrane depolarization during AV node cell action potential	0.000690075	0.283621	0	0	0	1	1	5	0.157906	0	0	0	0	1	1
GO:0086047	membrane depolarization during Purkinje myocyte cell action potential	0.000170694	0.0701551	0	0	0	1	1	3	0.0947436	0	0	0	0	1	1
GO:0086048	membrane depolarization during bundle of His cell action potential	0.000631096	0.259381	0	0	0	1	1	3	0.0947436	0	0	0	0	1	1
GO:0086050	membrane repolarization during bundle of His cell action potential	0.000175724	0.0722225	0	0	0	1	1	1	0.0315812	0	0	0	0	1	1
GO:0086052	membrane repolarization during SA node cell action potential	0.000175724	0.0722225	0	0	0	1	1	1	0.0315812	0	0	0	0	1	1
GO:0086053	AV node cell to bundle of His cell communication by electrical coupling	0.000105638	0.0434172	0	0	0	1	1	2	0.0631624	0	0	0	0	1	1
GO:0086054	bundle of His cell to Purkinje myocyte communication by electrical coupling	7.74282e-05	0.031823	0	0	0	1	1	1	0.0315812	0	0	0	0	1	1
GO:0086055	Purkinje myocyte to ventricular cardiac muscle cell communication by electrical coupling	7.74282e-05	0.031823	0	0	0	1	1	1	0.0315812	0	0	0	0	1	1
GO:0086064	cell communication by electrical coupling involved in cardiac conduction	0.00230786	0.948528	0	0	0	1	1	14	0.442137	0	0	0	0	1	1
GO:0086066	atrial cardiac muscle cell to AV node cell communication	0.00314417	1.29226	0	0	0	1	1	15	0.473718	0	0	0	0	1	1
GO:0086067	AV node cell to bundle of His cell communication	0.00125131	0.514287	0	0	0	1	1	10	0.315812	0	0	0	0	1	1
GO:0086068	Purkinje myocyte to ventricular cardiac muscle cell communication	0.000615919	0.253143	0	0	0	1	1	6	0.189487	0	0	0	0	1	1
GO:0086069	bundle of His cell to Purkinje myocyte communication	0.00175699	0.722124	0	0	0	1	1	13	0.410556	0	0	0	0	1	1
GO:0086072	AV node cell-bundle of His cell adhesion involved in cell communication	0.000374263	0.153822	0	0	0	1	1	1	0.0315812	0	0	0	0	1	1
GO:0086073	bundle of His cell-Purkinje myocyte adhesion involved in cell communication	0.000714464	0.293645	0	0	0	1	1	6	0.189487	0	0	0	0	1	1
GO:0086092	regulation of the force of heart contraction by cardiac conduction	0.000344568	0.141617	0	0	0	1	1	2	0.0631624	0	0	0	0	1	1
GO:0086097	phospholipase C-activating angiotensin-activated signaling pathway	0.000420988	0.173026	0	0	0	1	1	2	0.0631624	0	0	0	0	1	1
GO:0086098	angiotensin-activated signaling pathway involved in heart process	0.00013117	0.0539107	0	0	0	1	1	2	0.0631624	0	0	0	0	1	1
GO:0086100	endothelin receptor signaling pathway	0.000638667	0.262492	0	0	0	1	1	2	0.0631624	0	0	0	0	1	1
GO:0086103	G-protein coupled receptor signaling pathway involved in heart process	0.00155777	0.640243	0	0	0	1	1	7	0.221068	0	0	0	0	1	1
GO:0089700	protein kinase D signaling	0.000614175	0.252426	0	0	0	1	1	3	0.0947436	0	0	0	0	1	1
GO:0089709	L-histidine transmembrane transport	7.32426e-05	0.0301027	0	0	0	1	1	3	0.0947436	0	0	0	0	1	1
GO:0089711	L-glutamate transmembrane transport	0.00191292	0.786211	0	0	0	1	1	15	0.473718	0	0	0	0	1	1
GO:0089712	L-aspartate transmembrane transport	0.000550666	0.226324	0	0	0	1	1	4	0.126325	0	0	0	0	1	1
GO:0089718	amino acid import across plasma membrane	0.000687981	0.28276	0	0	0	1	1	7	0.221068	0	0	0	0	1	1
GO:0090002	establishment of protein localization to plasma membrane	0.00345506	1.42003	0	0	0	1	1	43	1.35799	0	0	0	0	1	1
GO:0090010	transforming growth factor beta receptor signaling pathway involved in primitive streak formation	2.3298e-05	0.00957548	0	0	0	1	1	1	0.0315812	0	0	0	0	1	1
GO:0090027	negative regulation of monocyte chemotaxis	0.000845452	0.347481	0	0	0	1	1	4	0.126325	0	0	0	0	1	1
GO:0090030	regulation of steroid hormone biosynthetic process	0.00137444	0.564894	0	0	0	1	1	9	0.284231	0	0	0	0	1	1
GO:0090031	positive regulation of steroid hormone biosynthetic process	0.000280993	0.115488	0	0	0	1	1	3	0.0947436	0	0	0	0	1	1
GO:0090035	positive regulation of chaperone-mediated protein complex assembly	1.51422e-05	0.00622346	0	0	0	1	1	2	0.0631624	0	0	0	0	1	1
GO:0090036	regulation of protein kinase C signaling	0.00238558	0.980472	0	0	0	1	1	15	0.473718	0	0	0	0	1	1
GO:0090037	positive regulation of protein kinase C signaling	0.00127518	0.524099	0	0	0	1	1	8	0.25265	0	0	0	0	1	1
GO:0090038	negative regulation of protein kinase C signaling	0.000100486	0.0412996	0	0	0	1	1	2	0.0631624	0	0	0	0	1	1
GO:0090042	tubulin deacetylation	1.96969e-05	0.00809541	0	0	0	1	1	2	0.0631624	0	0	0	0	1	1
GO:0090043	regulation of tubulin deacetylation	0.000495109	0.20349	0	0	0	1	1	6	0.189487	0	0	0	0	1	1
GO:0090044	positive regulation of tubulin deacetylation	6.35856e-05	0.0261337	0	0	0	1	1	1	0.0315812	0	0	0	0	1	1
GO:0090051	negative regulation of cell migration involved in sprouting angiogenesis	0.0016059	0.660027	0	0	0	1	1	12	0.378974	0	0	0	0	1	1
GO:0090063	positive regulation of microtubule nucleation	8.10872e-05	0.0333268	0	0	0	1	1	4	0.126325	0	0	0	0	1	1
GO:0090069	regulation of ribosome biogenesis	0.00110629	0.454684	0	0	0	1	1	13	0.410556	0	0	0	0	1	1
GO:0090071	negative regulation of ribosome biogenesis	0.000396351	0.1629	0	0	0	1	1	4	0.126325	0	0	0	0	1	1
GO:0090074	negative regulation of protein homodimerization activity	0.000966673	0.397303	0	0	0	1	1	5	0.157906	0	0	0	0	1	1
GO:0090075	relaxation of muscle	0.00348761	1.43341	0	0	0	1	1	20	0.631624	0	0	0	0	1	1
GO:0090076	relaxation of skeletal muscle	0.000387049	0.159077	0	0	0	1	1	2	0.0631624	0	0	0	0	1	1
GO:0090080	positive regulation of MAPKKK cascade by fibroblast growth factor receptor signaling pathway	0.000461637	0.189733	0	0	0	1	1	5	0.157906	0	0	0	0	1	1
GO:0090082	positive regulation of heart induction by negative regulation of canonical Wnt signaling pathway	0.000388635	0.159729	0	0	0	1	1	2	0.0631624	0	0	0	0	1	1
GO:0090085	regulation of protein deubiquitination	0.000684177	0.281197	0	0	0	1	1	10	0.315812	0	0	0	0	1	1
GO:0090086	negative regulation of protein deubiquitination	6.63177e-05	0.0272566	0	0	0	1	1	3	0.0947436	0	0	0	0	1	1
GO:0090091	positive regulation of extracellular matrix disassembly	0.000632908	0.260125	0	0	0	1	1	7	0.221068	0	0	0	0	1	1
GO:0090094	metanephric cap mesenchymal cell proliferation involved in metanephros development	0.000444714	0.182777	0	0	0	1	1	1	0.0315812	0	0	0	0	1	1
GO:0090096	positive regulation of metanephric cap mesenchymal cell proliferation	0.0004496	0.184786	0	0	0	1	1	1	0.0315812	0	0	0	0	1	1
GO:0090103	cochlea morphogenesis	0.00410295	1.68631	0	0	0	1	1	24	0.757949	0	0	0	0	1	1
GO:0090104	pancreatic epsilon cell differentiation	0.000145196	0.0596754	0	0	0	1	1	1	0.0315812	0	0	0	0	1	1
GO:0090107	regulation of high-density lipoprotein particle assembly	0.000173113	0.0711496	0	0	0	1	1	3	0.0947436	0	0	0	0	1	1
GO:0090108	positive regulation of high-density lipoprotein particle assembly	2.89072e-06	0.00118809	0	0	0	1	1	1	0.0315812	0	0	0	0	1	1
GO:0090116	C-5 methylation of cytosine	0.00022807	0.0937368	0	0	0	1	1	3	0.0947436	0	0	0	0	1	1
GO:0090118	receptor-mediated endocytosis involved in cholesterol transport	0.00022159	0.0910734	0	0	0	1	1	3	0.0947436	0	0	0	0	1	1
GO:0090119	vesicle-mediated cholesterol transport	0.000167037	0.0686523	0	0	0	1	1	2	0.0631624	0	0	0	0	1	1
GO:0090122	cholesterol ester hydrolysis involved in cholesterol transport	0.000101232	0.0416065	0	0	0	1	1	1	0.0315812	0	0	0	0	1	1
GO:0090128	regulation of synapse maturation	0.00193447	0.795068	0	0	0	1	1	12	0.378974	0	0	0	0	1	1
GO:0090129	positive regulation of synapse maturation	0.0015552	0.639185	0	0	0	1	1	9	0.284231	0	0	0	0	1	1
GO:0090131	mesenchyme migration	0.000415094	0.170604	0	0	0	1	1	5	0.157906	0	0	0	0	1	1
GO:0090134	cell migration involved in mesendoderm migration	0.000219579	0.0902468	0	0	0	1	1	2	0.0631624	0	0	0	0	1	1
GO:0090135	actin filament branching	0.000118436	0.0486774	0	0	0	1	1	3	0.0947436	0	0	0	0	1	1
GO:0090138	regulation of actin cytoskeleton organization by cell-cell adhesion	8.77085e-05	0.0360482	0	0	0	1	1	1	0.0315812	0	0	0	0	1	1
GO:0090148	membrane fission	0.000983294	0.404134	0	0	0	1	1	11	0.347393	0	0	0	0	1	1
GO:0090149	mitochondrial membrane fission	0.00018879	0.0775929	0	0	0	1	1	2	0.0631624	0	0	0	0	1	1
GO:0090151	establishment of protein localization to mitochondrial membrane	0.000781193	0.32107	0	0	0	1	1	12	0.378974	0	0	0	0	1	1
GO:0090156	cellular sphingolipid homeostasis	1.60215e-05	0.00658484	0	0	0	1	1	3	0.0947436	0	0	0	0	1	1
GO:0090158	endoplasmic reticulum membrane organization	0.000879893	0.361636	0	0	0	1	1	6	0.189487	0	0	0	0	1	1
GO:0090160	Golgi to lysosome transport	0.000709901	0.291769	0	0	0	1	1	8	0.25265	0	0	0	0	1	1
GO:0090166	Golgi disassembly	0.000718469	0.295291	0	0	0	1	1	6	0.189487	0	0	0	0	1	1
GO:0090168	Golgi reassembly	0.000336223	0.138188	0	0	0	1	1	4	0.126325	0	0	0	0	1	1
GO:0090169	regulation of spindle assembly	0.00116748	0.479835	0	0	0	1	1	21	0.663205	0	0	0	0	1	1
GO:0090175	regulation of establishment of planar polarity	0.0103014	4.23387	0	0	0	1	1	112	3.53709	0	0	0	0	1	1
GO:0090176	microtubule cytoskeleton organization involved in establishment of planar polarity	6.60842e-05	0.0271606	0	0	0	1	1	1	0.0315812	0	0	0	0	1	1
GO:0090177	establishment of planar polarity involved in neural tube closure	8.98908e-05	0.0369451	0	0	0	1	1	2	0.0631624	0	0	0	0	1	1
GO:0090178	regulation of establishment of planar polarity involved in neural tube closure	0.00190134	0.781449	0	0	0	1	1	14	0.442137	0	0	0	0	1	1
GO:0090179	planar cell polarity pathway involved in neural tube closure	0.00170009	0.698739	0	0	0	1	1	12	0.378974	0	0	0	0	1	1
GO:0090182	regulation of secretion of lysosomal enzymes	1.4246e-05	0.00585509	0	0	0	1	1	2	0.0631624	0	0	0	0	1	1
GO:0090186	regulation of pancreatic juice secretion	0.000400229	0.164494	0	0	0	1	1	7	0.221068	0	0	0	0	1	1
GO:0090187	positive regulation of pancreatic juice secretion	4.98387e-06	0.00204837	0	0	0	1	1	2	0.0631624	0	0	0	0	1	1
GO:0090188	negative regulation of pancreatic juice secretion	0.000395246	0.162446	0	0	0	1	1	5	0.157906	0	0	0	0	1	1
GO:0090190	positive regulation of branching involved in ureteric bud morphogenesis	0.00288993	1.18776	0	0	0	1	1	19	0.600043	0	0	0	0	1	1
GO:0090192	regulation of glomerulus development	0.00242993	0.998703	0	0	0	1	1	14	0.442137	0	0	0	0	1	1
GO:0090193	positive regulation of glomerulus development	0.00141201	0.580336	0	0	0	1	1	10	0.315812	0	0	0	0	1	1
GO:0090196	regulation of chemokine secretion	0.000999712	0.410882	0	0	0	1	1	13	0.410556	0	0	0	0	1	1
GO:0090197	positive regulation of chemokine secretion	0.000956121	0.392966	0	0	0	1	1	12	0.378974	0	0	0	0	1	1
GO:0090198	negative regulation of chemokine secretion	4.35909e-05	0.0179159	0	0	0	1	1	1	0.0315812	0	0	0	0	1	1
GO:0090204	protein localization to nuclear pore	0.000216591	0.0890189	0	0	0	1	1	3	0.0947436	0	0	0	0	1	1
GO:0090205	positive regulation of cholesterol metabolic process	0.000452965	0.186169	0	0	0	1	1	6	0.189487	0	0	0	0	1	1
GO:0090210	regulation of establishment of blood-brain barrier	9.3092e-05	0.0382608	0	0	0	1	1	3	0.0947436	0	0	0	0	1	1
GO:0090212	negative regulation of establishment of blood-brain barrier	6.40513e-05	0.0263251	0	0	0	1	1	2	0.0631624	0	0	0	0	1	1
GO:0090214	spongiotrophoblast layer developmental growth	0.000154243	0.0633937	0	0	0	1	1	1	0.0315812	0	0	0	0	1	1
GO:0090219	negative regulation of lipid kinase activity	0.000502939	0.206708	0	0	0	1	1	5	0.157906	0	0	0	0	1	1
GO:0090220	chromosome localization to nuclear envelope involved in homologous chromosome segregation	0.000722398	0.296906	0	0	0	1	1	15	0.473718	0	0	0	0	1	1
GO:0090222	centrosome-templated microtubule nucleation	6.59801e-05	0.0271178	0	0	0	1	1	1	0.0315812	0	0	0	0	1	1
GO:0090224	regulation of spindle organization	0.00206578	0.849036	0	0	0	1	1	37	1.1685	0	0	0	0	1	1
GO:0090230	regulation of centromere complex assembly	0.000720828	0.29626	0	0	0	1	1	6	0.189487	0	0	0	0	1	1
GO:0090232	positive regulation of spindle checkpoint	0.000755603	0.310553	0	0	0	1	1	8	0.25265	0	0	0	0	1	1
GO:0090234	regulation of kinetochore assembly	0.000582959	0.239596	0	0	0	1	1	3	0.0947436	0	0	0	0	1	1
GO:0090235	regulation of metaphase plate congression	0.00041767	0.171662	0	0	0	1	1	7	0.221068	0	0	0	0	1	1
GO:0090237	regulation of arachidonic acid secretion	0.00047658	0.195875	0	0	0	1	1	6	0.189487	0	0	0	0	1	1
GO:0090238	positive regulation of arachidonic acid secretion	0.000233937	0.096148	0	0	0	1	1	5	0.157906	0	0	0	0	1	1
GO:0090241	negative regulation of histone H4 acetylation	0.000264742	0.108809	0	0	0	1	1	5	0.157906	0	0	0	0	1	1
GO:0090244	Wnt signaling pathway involved in somitogenesis	0.000868579	0.356986	0	0	0	1	1	4	0.126325	0	0	0	0	1	1
GO:0090245	axis elongation involved in somitogenesis	0.000344429	0.14156	0	0	0	1	1	4	0.126325	0	0	0	0	1	1
GO:0090246	convergent extension involved in somitogenesis	0.000198398	0.0815414	0	0	0	1	1	1	0.0315812	0	0	0	0	1	1
GO:0090249	regulation of cell motility involved in somitogenic axis elongation	0.000104359	0.0428916	0	0	0	1	1	1	0.0315812	0	0	0	0	1	1
GO:0090251	protein localization involved in establishment of planar polarity	9.49652e-05	0.0390307	0	0	0	1	1	1	0.0315812	0	0	0	0	1	1
GO:0090259	regulation of retinal ganglion cell axon guidance	0.00161887	0.665355	0	0	0	1	1	5	0.157906	0	0	0	0	1	1
GO:0090260	negative regulation of retinal ganglion cell axon guidance	0.000682175	0.280374	0	0	0	1	1	2	0.0631624	0	0	0	0	1	1
GO:0090261	positive regulation of inclusion body assembly	8.73684e-05	0.0359084	0	0	0	1	1	4	0.126325	0	0	0	0	1	1
GO:0090264	regulation of immune complex clearance by monocytes and macrophages	0.000393328	0.161658	0	0	0	1	1	3	0.0947436	0	0	0	0	1	1
GO:0090265	positive regulation of immune complex clearance by monocytes and macrophages	0.000370941	0.152457	0	0	0	1	1	2	0.0631624	0	0	0	0	1	1
GO:0090267	positive regulation of mitotic cell cycle spindle assembly checkpoint	0.000626627	0.257544	0	0	0	1	1	7	0.221068	0	0	0	0	1	1
GO:0090270	regulation of fibroblast growth factor production	0.000787398	0.323621	0	0	0	1	1	6	0.189487	0	0	0	0	1	1
GO:0090271	positive regulation of fibroblast growth factor production	0.000240577	0.0988771	0	0	0	1	1	3	0.0947436	0	0	0	0	1	1
GO:0090272	negative regulation of fibroblast growth factor production	0.000546821	0.224744	0	0	0	1	1	3	0.0947436	0	0	0	0	1	1
GO:0090274	positive regulation of somatostatin secretion	0.000372305	0.153017	0	0	0	1	1	2	0.0631624	0	0	0	0	1	1
GO:0090282	positive regulation of transcription involved in G2/M transition of mitotic cell cycle	0.000205691	0.0845389	0	0	0	1	1	1	0.0315812	0	0	0	0	1	1
GO:0090283	regulation of protein glycosylation in Golgi	0.000379228	0.155863	0	0	0	1	1	3	0.0947436	0	0	0	0	1	1
GO:0090284	positive regulation of protein glycosylation in Golgi	0.000230818	0.0948661	0	0	0	1	1	1	0.0315812	0	0	0	0	1	1
GO:0090285	negative regulation of protein glycosylation in Golgi	0.000148411	0.0609967	0	0	0	1	1	2	0.0631624	0	0	0	0	1	1
GO:0090286	cytoskeletal anchoring at nuclear membrane	0.00080164	0.329474	0	0	0	1	1	8	0.25265	0	0	0	0	1	1
GO:0090289	regulation of osteoclast proliferation	0.000522297	0.214664	0	0	0	1	1	5	0.157906	0	0	0	0	1	1
GO:0090290	positive regulation of osteoclast proliferation	0.000127999	0.0526075	0	0	0	1	1	3	0.0947436	0	0	0	0	1	1
GO:0090291	negative regulation of osteoclast proliferation	0.000394298	0.162056	0	0	0	1	1	2	0.0631624	0	0	0	0	1	1
GO:0090292	nuclear matrix anchoring at nuclear membrane	0.000419277	0.172323	0	0	0	1	1	3	0.0947436	0	0	0	0	1	1
GO:0090297	positive regulation of mitochondrial DNA replication	3.0725e-06	0.0012628	0	0	0	1	1	1	0.0315812	0	0	0	0	1	1
GO:0090301	negative regulation of neural crest formation	1.69998e-05	0.00698693	0	0	0	1	1	1	0.0315812	0	0	0	0	1	1
GO:0090303	positive regulation of wound healing	0.00603146	2.47893	0	0	0	1	1	49	1.54748	0	0	0	0	1	1
GO:0090306	spindle assembly involved in meiosis	0.000277668	0.114122	0	0	0	1	1	7	0.221068	0	0	0	0	1	1
GO:0090309	positive regulation of methylation-dependent chromatin silencing	8.73858e-05	0.0359155	0	0	0	1	1	4	0.126325	0	0	0	0	1	1
GO:0090310	negative regulation of methylation-dependent chromatin silencing	0.000165257	0.0679206	0	0	0	1	1	3	0.0947436	0	0	0	0	1	1
GO:0090315	negative regulation of protein targeting to membrane	0.000173429	0.0712794	0	0	0	1	1	6	0.189487	0	0	0	0	1	1
GO:0090321	positive regulation of chylomicron remnant clearance	2.59443e-05	0.0106631	0	0	0	1	1	1	0.0315812	0	0	0	0	1	1
GO:0090324	negative regulation of oxidative phosphorylation	0.000850904	0.349722	0	0	0	1	1	6	0.189487	0	0	0	0	1	1
GO:0090326	positive regulation of locomotion involved in locomotory behavior	2.29998e-05	0.00945292	0	0	0	1	1	1	0.0315812	0	0	0	0	1	1
GO:0090327	negative regulation of locomotion involved in locomotory behavior	0.00078447	0.322417	0	0	0	1	1	2	0.0631624	0	0	0	0	1	1
GO:0090336	positive regulation of brown fat cell differentiation	0.000807751	0.331986	0	0	0	1	1	7	0.221068	0	0	0	0	1	1
GO:0090340	positive regulation of secretion of lysosomal enzymes	2.89072e-06	0.00118809	0	0	0	1	1	1	0.0315812	0	0	0	0	1	1
GO:0090341	negative regulation of secretion of lysosomal enzymes	1.13552e-05	0.004667	0	0	0	1	1	1	0.0315812	0	0	0	0	1	1
GO:0090343	positive regulation of cell aging	0.00114028	0.468653	0	0	0	1	1	11	0.347393	0	0	0	0	1	1
GO:0090346	cellular organofluorine metabolic process	3.86792e-05	0.0158972	0	0	0	1	1	1	0.0315812	0	0	0	0	1	1
GO:0090350	negative regulation of cellular organofluorine metabolic process	4.03336e-05	0.0165771	0	0	0	1	1	1	0.0315812	0	0	0	0	1	1
GO:0090361	regulation of platelet-derived growth factor production	0.000190292	0.07821	0	0	0	1	1	3	0.0947436	0	0	0	0	1	1
GO:0090362	positive regulation of platelet-derived growth factor production	0.00018019	0.0740583	0	0	0	1	1	2	0.0631624	0	0	0	0	1	1
GO:0090365	regulation of mRNA modification	7.05374e-05	0.0289909	0	0	0	1	1	2	0.0631624	0	0	0	0	1	1
GO:0090366	positive regulation of mRNA modification	6.32755e-05	0.0260062	0	0	0	1	1	1	0.0315812	0	0	0	0	1	1
GO:0090367	negative regulation of mRNA modification	7.26186e-06	0.00298463	0	0	0	1	1	1	0.0315812	0	0	0	0	1	1
GO:0090370	negative regulation of cholesterol efflux	0.000571278	0.234795	0	0	0	1	1	4	0.126325	0	0	0	0	1	1
GO:0090381	regulation of heart induction	0.000431271	0.177253	0	0	0	1	1	3	0.0947436	0	0	0	0	1	1
GO:0090383	phagosome acidification	0.00206078	0.846982	0	0	0	1	1	27	0.852692	0	0	0	0	1	1
GO:0090385	phagosome-lysosome fusion	0.000353866	0.145439	0	0	0	1	1	7	0.221068	0	0	0	0	1	1
GO:0090389	phagosome-lysosome fusion involved in apoptotic cell clearance	4.69187e-05	0.0192836	0	0	0	1	1	1	0.0315812	0	0	0	0	1	1
GO:0090394	negative regulation of excitatory postsynaptic potential	0.00195717	0.804398	0	0	0	1	1	10	0.315812	0	0	0	0	1	1
GO:0090399	replicative senescence	0.000880521	0.361894	0	0	0	1	1	12	0.378974	0	0	0	0	1	1
GO:0090400	stress-induced premature senescence	0.000615868	0.253122	0	0	0	1	1	8	0.25265	0	0	0	0	1	1
GO:0090402	oncogene-induced cell senescence	0.000322416	0.132513	0	0	0	1	1	2	0.0631624	0	0	0	0	1	1
GO:0090403	oxidative stress-induced premature senescence	0.00038725	0.15916	0	0	0	1	1	4	0.126325	0	0	0	0	1	1
GO:0090410	malonate catabolic process	6.28259e-05	0.0258214	0	0	0	1	1	1	0.0315812	0	0	0	0	1	1
GO:0090425	acinar cell differentiation	0.000416648	0.171242	0	0	0	1	1	1	0.0315812	0	0	0	0	1	1
GO:0090427	activation of meiosis	0.00101287	0.41629	0	0	0	1	1	3	0.0947436	0	0	0	0	1	1
GO:0090435	protein localization to nuclear envelope	0.000410252	0.168613	0	0	0	1	1	8	0.25265	0	0	0	0	1	1
GO:0090472	dibasic protein processing	5.48342e-05	0.0225368	0	0	0	1	1	1	0.0315812	0	0	0	0	1	1
GO:0090480	purine nucleotide-sugar transmembrane transport	0.000164362	0.0675529	0	0	0	1	1	2	0.0631624	0	0	0	0	1	1
GO:0090481	pyrimidine nucleotide-sugar transmembrane transport	0.000404689	0.166327	0	0	0	1	1	7	0.221068	0	0	0	0	1	1
GO:0090521	glomerular visceral epithelial cell migration	0.000467262	0.192045	0	0	0	1	1	4	0.126325	0	0	0	0	1	1
GO:0090527	actin filament reorganization	0.000523336	0.215091	0	0	0	1	1	7	0.221068	0	0	0	0	1	1
GO:0090557	establishment of endothelial intestinal barrier	0.00135915	0.55861	0	0	0	1	1	9	0.284231	0	0	0	0	1	1
GO:0090611	ubiquitin-independent protein catabolic process via the multivesicular body sorting pathway	0.000555964	0.228501	0	0	0	1	1	5	0.157906	0	0	0	0	1	1
GO:0090625	mRNA cleavage involved in gene silencing by siRNA	0.00016607	0.0682549	0	0	0	1	1	1	0.0315812	0	0	0	0	1	1
GO:0090630	activation of GTPase activity	0.00927289	3.81116	0	0	0	1	1	90	2.84231	0	0	0	0	1	1
GO:0090646	mitochondrial tRNA processing	0.000801944	0.329599	0	0	0	1	1	12	0.378974	0	0	0	0	1	1
GO:0090647	modulation of age-related behavioral decline	0.00129192	0.530981	0	0	0	1	1	7	0.221068	0	0	0	0	1	1
GO:0090648	response to environmental enrichment	0.000349091	0.143476	0	0	0	1	1	1	0.0315812	0	0	0	0	1	1
GO:0090650	cellular response to oxygen-glucose deprivation	0.000177642	0.0730109	0	0	0	1	1	5	0.157906	0	0	0	0	1	1
GO:0090656	t-circle formation	0.000945453	0.388581	0	0	0	1	1	12	0.378974	0	0	0	0	1	1
GO:0090657	telomeric loop disassembly	0.00113405	0.466093	0	0	0	1	1	11	0.347393	0	0	0	0	1	1
GO:0090666	scaRNA localization to Cajal body	8.47476e-05	0.0348313	0	0	0	1	1	4	0.126325	0	0	0	0	1	1
GO:0090668	endothelial cell chemotaxis to vascular endothelial growth factor	0.000109787	0.0451224	0	0	0	1	1	1	0.0315812	0	0	0	0	1	1
GO:0090669	telomerase RNA stabilization	0.000708359	0.291136	0	0	0	1	1	4	0.126325	0	0	0	0	1	1
GO:0090671	telomerase RNA localization to Cajal body	1.19785e-05	0.00492317	0	0	0	1	1	1	0.0315812	0	0	0	0	1	1
GO:0090673	endothelial cell-matrix adhesion	0.000496147	0.203916	0	0	0	1	1	1	0.0315812	0	0	0	0	1	1
GO:0090675	intermicrovillar adhesion	2.7904e-05	0.0114686	0	0	0	1	1	2	0.0631624	0	0	0	0	1	1
GO:0090676	calcium ion transmembrane transport via low voltage-gated calcium channel	4.26361e-05	0.0175234	0	0	0	1	1	1	0.0315812	0	0	0	0	1	1
GO:0093001	glycolysis from storage polysaccharide through glucose-1-phosphate	1.89514e-05	0.00778902	0	0	0	1	1	1	0.0315812	0	0	0	0	1	1
GO:0097006	regulation of plasma lipoprotein particle levels	0.00491159	2.01866	0	0	0	1	1	73	2.30543	0	0	0	0	1	1
GO:0097010	eukaryotic translation initiation factor 4F complex assembly	7.26639e-05	0.0298649	0	0	0	1	1	2	0.0631624	0	0	0	0	1	1
GO:0097011	cellular response to granulocyte macrophage colony-stimulating factor stimulus	0.000633495	0.260367	0	0	0	1	1	9	0.284231	0	0	0	0	1	1
GO:0097017	renal protein absorption	5.526e-05	0.0227119	0	0	0	1	1	1	0.0315812	0	0	0	0	1	1
GO:0097021	lymphocyte migration into lymphoid organs	0.000246454	0.101293	0	0	0	1	1	3	0.0947436	0	0	0	0	1	1
GO:0097022	lymphocyte migration into lymph node	4.79668e-05	0.0197144	0	0	0	1	1	1	0.0315812	0	0	0	0	1	1
GO:0097026	dendritic cell dendrite assembly	0.000536961	0.220691	0	0	0	1	1	2	0.0631624	0	0	0	0	1	1
GO:0097029	mature conventional dendritic cell differentiation	0.000111509	0.0458302	0	0	0	1	1	4	0.126325	0	0	0	0	1	1
GO:0097033	mitochondrial respiratory chain complex III biogenesis	0.000315859	0.129818	0	0	0	1	1	10	0.315812	0	0	0	0	1	1
GO:0097035	regulation of membrane lipid distribution	0.00496813	2.0419	0	0	0	1	1	40	1.26325	0	0	0	0	1	1
GO:0097036	regulation of plasma membrane sterol distribution	9.67826e-05	0.0397777	0	0	0	1	1	1	0.0315812	0	0	0	0	1	1
GO:0097037	heme export	5.09791e-05	0.0209524	0	0	0	1	1	1	0.0315812	0	0	0	0	1	1
GO:0097039	protein linear polyubiquitination	3.3503e-05	0.0137697	0	0	0	1	1	3	0.0947436	0	0	0	0	1	1
GO:0097045	phosphatidylserine exposure on blood platelet	0.000227583	0.0935366	0	0	0	1	1	1	0.0315812	0	0	0	0	1	1
GO:0097049	motor neuron apoptotic process	0.000265798	0.109243	0	0	0	1	1	3	0.0947436	0	0	0	0	1	1
GO:0097050	type B pancreatic cell apoptotic process	0.000314827	0.129394	0	0	0	1	1	2	0.0631624	0	0	0	0	1	1
GO:0097051	establishment of protein localization to endoplasmic reticulum membrane	0.000371468	0.152673	0	0	0	1	1	3	0.0947436	0	0	0	0	1	1
GO:0097052	L-kynurenine metabolic process	0.00110448	0.453942	0	0	0	1	1	5	0.157906	0	0	0	0	1	1
GO:0097053	L-kynurenine catabolic process	0.000353976	0.145484	0	0	0	1	1	2	0.0631624	0	0	0	0	1	1
GO:0097055	agmatine biosynthetic process	7.55284e-05	0.0310422	0	0	0	1	1	2	0.0631624	0	0	0	0	1	1
GO:0097056	selenocysteinyl-tRNA(Sec) biosynthetic process	0.000109881	0.0451613	0	0	0	1	1	4	0.126325	0	0	0	0	1	1
GO:0097066	response to thyroid hormone	0.00279344	1.1481	0	0	0	1	1	26	0.821111	0	0	0	0	1	1
GO:0097067	cellular response to thyroid hormone stimulus	0.002122	0.872144	0	0	0	1	1	17	0.53688	0	0	0	0	1	1
GO:0097068	response to thyroxine	0.000355709	0.146196	0	0	0	1	1	5	0.157906	0	0	0	0	1	1
GO:0097069	cellular response to thyroxine stimulus	0.000186016	0.0764526	0	0	0	1	1	2	0.0631624	0	0	0	0	1	1
GO:0097070	ductus arteriosus closure	0.00106093	0.436043	0	0	0	1	1	5	0.157906	0	0	0	0	1	1
GO:0097084	vascular smooth muscle cell development	0.000712304	0.292757	0	0	0	1	1	8	0.25265	0	0	0	0	1	1
GO:0097089	methyl-branched fatty acid metabolic process	8.46826e-05	0.0348045	0	0	0	1	1	2	0.0631624	0	0	0	0	1	1
GO:0097091	synaptic vesicle clustering	0.000765443	0.314597	0	0	0	1	1	3	0.0947436	0	0	0	0	1	1
GO:0097094	craniofacial suture morphogenesis	0.00354352	1.45639	0	0	0	1	1	18	0.568461	0	0	0	0	1	1
GO:0097102	endothelial tip cell fate specification	0.000650951	0.267541	0	0	0	1	1	2	0.0631624	0	0	0	0	1	1
GO:0097104	postsynaptic membrane assembly	0.00341194	1.40231	0	0	0	1	1	10	0.315812	0	0	0	0	1	1
GO:0097105	presynaptic membrane assembly	0.00280771	1.15397	0	0	0	1	1	9	0.284231	0	0	0	0	1	1
GO:0097106	postsynaptic density organization	0.00186014	0.764517	0	0	0	1	1	8	0.25265	0	0	0	0	1	1
GO:0097107	postsynaptic density assembly	0.000750858	0.308603	0	0	0	1	1	4	0.126325	0	0	0	0	1	1
GO:0097111	endoplasmic reticulum-Golgi intermediate compartment organization	0.000143129	0.0588259	0	0	0	1	1	2	0.0631624	0	0	0	0	1	1
GO:0097112	gamma-aminobutyric acid receptor clustering	0.000652322	0.268104	0	0	0	1	1	2	0.0631624	0	0	0	0	1	1
GO:0097113	AMPA glutamate receptor clustering	0.000437288	0.179726	0	0	0	1	1	3	0.0947436	0	0	0	0	1	1
GO:0097114	NMDA glutamate receptor clustering	0.000689341	0.283319	0	0	0	1	1	3	0.0947436	0	0	0	0	1	1
GO:0097115	neurexin clustering involved in presynaptic membrane assembly	0.000426248	0.175188	0	0	0	1	1	1	0.0315812	0	0	0	0	1	1
GO:0097116	gephyrin clustering involved in postsynaptic density assembly	0.000736917	0.302873	0	0	0	1	1	3	0.0947436	0	0	0	0	1	1
GO:0097118	neuroligin clustering involved in postsynaptic membrane assembly	0.00197979	0.813695	0	0	0	1	1	4	0.126325	0	0	0	0	1	1
GO:0097119	postsynaptic density protein 95 clustering	0.00161896	0.665392	0	0	0	1	1	6	0.189487	0	0	0	0	1	1
GO:0097120	receptor localization to synapse	0.00234525	0.963899	0	0	0	1	1	11	0.347393	0	0	0	0	1	1
GO:0097150	neuronal stem cell population maintenance	0.00487275	2.0027	0	0	0	1	1	22	0.694786	0	0	0	0	1	1
GO:0097151	positive regulation of inhibitory postsynaptic potential	0.00109015	0.448051	0	0	0	1	1	7	0.221068	0	0	0	0	1	1
GO:0097152	mesenchymal cell apoptotic process	0.000270729	0.11127	0	0	0	1	1	2	0.0631624	0	0	0	0	1	1
GO:0097155	fasciculation of sensory neuron axon	0.00127905	0.525688	0	0	0	1	1	3	0.0947436	0	0	0	0	1	1
GO:0097156	fasciculation of motor neuron axon	0.00125353	0.515202	0	0	0	1	1	2	0.0631624	0	0	0	0	1	1
GO:0097168	mesenchymal stem cell proliferation	0.000227181	0.0933714	0	0	0	1	1	1	0.0315812	0	0	0	0	1	1
GO:0097178	ruffle assembly	0.000553934	0.227667	0	0	0	1	1	8	0.25265	0	0	0	0	1	1
GO:0097185	cellular response to azide	5.8194e-05	0.0239177	0	0	0	1	1	1	0.0315812	0	0	0	0	1	1
GO:0097187	dentinogenesis	0.000140787	0.0578632	0	0	0	1	1	3	0.0947436	0	0	0	0	1	1
GO:0097192	extrinsic apoptotic signaling pathway in absence of ligand	0.00316372	1.30029	0	0	0	1	1	34	1.07376	0	0	0	0	1	1
GO:0097195	pilomotor reflex	0.000481755	0.198001	0	0	0	1	1	3	0.0947436	0	0	0	0	1	1
GO:0097202	activation of cysteine-type endopeptidase activity	0.00111713	0.459139	0	0	0	1	1	11	0.347393	0	0	0	0	1	1
GO:0097205	renal filtration	0.00133478	0.548593	0	0	0	1	1	9	0.284231	0	0	0	0	1	1
GO:0097210	response to gonadotropin-releasing hormone	0.000502897	0.20669	0	0	0	1	1	7	0.221068	0	0	0	0	1	1
GO:0097211	cellular response to gonadotropin-releasing hormone	0.000394925	0.162314	0	0	0	1	1	6	0.189487	0	0	0	0	1	1
GO:0097212	lysosomal membrane organization	0.0001193	0.0490325	0	0	0	1	1	3	0.0947436	0	0	0	0	1	1
GO:0097213	regulation of lysosomal membrane permeability	8.71621e-05	0.0358236	0	0	0	1	1	2	0.0631624	0	0	0	0	1	1
GO:0097214	positive regulation of lysosomal membrane permeability	1.26461e-05	0.00519753	0	0	0	1	1	1	0.0315812	0	0	0	0	1	1
GO:0097222	mitochondrial mRNA polyadenylation	0.000102309	0.042049	0	0	0	1	1	1	0.0315812	0	0	0	0	1	1
GO:0097231	cell motility in response to calcium ion	0.000383904	0.157784	0	0	0	1	1	1	0.0315812	0	0	0	0	1	1
GO:0097238	cellular response to methylglyoxal	6.82649e-05	0.0280569	0	0	0	1	1	1	0.0315812	0	0	0	0	1	1
GO:0097241	hematopoietic stem cell migration to bone marrow	0.000157296	0.0646486	0	0	0	1	1	2	0.0631624	0	0	0	0	1	1
GO:0097252	oligodendrocyte apoptotic process	0.000149468	0.0614313	0	0	0	1	1	2	0.0631624	0	0	0	0	1	1
GO:0097254	renal tubular secretion	3.00094e-05	0.0123339	0	0	0	1	1	1	0.0315812	0	0	0	0	1	1
GO:0097264	self proteolysis	0.00192434	0.790905	0	0	0	1	1	7	0.221068	0	0	0	0	1	1
GO:0097267	omega-hydroxylase P450 pathway	0.000507783	0.208699	0	0	0	1	1	9	0.284231	0	0	0	0	1	1
GO:0097272	ammonia homeostasis	0.000451963	0.185757	0	0	0	1	1	2	0.0631624	0	0	0	0	1	1
GO:0097274	urea homeostasis	0.000384613	0.158076	0	0	0	1	1	2	0.0631624	0	0	0	0	1	1
GO:0097275	cellular ammonia homeostasis	0.000375772	0.154442	0	0	0	1	1	1	0.0315812	0	0	0	0	1	1
GO:0097276	cellular creatinine homeostasis	0.000375772	0.154442	0	0	0	1	1	1	0.0315812	0	0	0	0	1	1
GO:0097277	cellular urea homeostasis	0.000375772	0.154442	0	0	0	1	1	1	0.0315812	0	0	0	0	1	1
GO:0097278	complement-dependent cytotoxicity	3.80886e-05	0.0156544	0	0	0	1	1	1	0.0315812	0	0	0	0	1	1
GO:0097284	hepatocyte apoptotic process	0.00103319	0.42464	0	0	0	1	1	12	0.378974	0	0	0	0	1	1
GO:0097286	iron ion import	0.000809159	0.332564	0	0	0	1	1	12	0.378974	0	0	0	0	1	1
GO:0097291	renal phosphate ion absorption	1.1426e-05	0.0046961	0	0	0	1	1	1	0.0315812	0	0	0	0	1	1
GO:0097298	regulation of nucleus size	0.000149203	0.0613226	0	0	0	1	1	1	0.0315812	0	0	0	0	1	1
GO:0097306	cellular response to alcohol	0.00520742	2.14025	0	0	0	1	1	41	1.29483	0	0	0	0	1	1
GO:0097309	cap1 mRNA methylation	4.90017e-05	0.0201397	0	0	0	1	1	1	0.0315812	0	0	0	0	1	1
GO:0097310	cap2 mRNA methylation	4.01767e-05	0.0165126	0	0	0	1	1	1	0.0315812	0	0	0	0	1	1
GO:0097320	plasma membrane tubulation	0.00116147	0.477365	0	0	0	1	1	13	0.410556	0	0	0	0	1	1
GO:0097323	B cell adhesion	3.75011e-05	0.0154129	0	0	0	1	1	2	0.0631624	0	0	0	0	1	1
GO:0097324	melanocyte migration	0.000740091	0.304177	0	0	0	1	1	2	0.0631624	0	0	0	0	1	1
GO:0097325	melanocyte proliferation	0.000576847	0.237084	0	0	0	1	1	2	0.0631624	0	0	0	0	1	1
GO:0097326	melanocyte adhesion	0.00030449	0.125145	0	0	0	1	1	1	0.0315812	0	0	0	0	1	1
GO:0097327	response to antineoplastic agent	0.00029579	0.12157	0	0	0	1	1	5	0.157906	0	0	0	0	1	1
GO:0097332	response to antipsychotic drug	0.000158164	0.0650053	0	0	0	1	1	2	0.0631624	0	0	0	0	1	1
GO:0097338	response to clozapine	0.000233836	0.0961067	0	0	0	1	1	2	0.0631624	0	0	0	0	1	1
GO:0097340	inhibition of cysteine-type endopeptidase activity	0.000676345	0.277978	0	0	0	1	1	14	0.442137	0	0	0	0	1	1
GO:0097345	mitochondrial outer membrane permeabilization	0.00132499	0.544571	0	0	0	1	1	14	0.442137	0	0	0	0	1	1
GO:0097350	neutrophil clearance	0.000549655	0.225908	0	0	0	1	1	4	0.126325	0	0	0	0	1	1
GO:0097352	autophagosome maturation	0.00113917	0.468198	0	0	0	1	1	25	0.78953	0	0	0	0	1	1
GO:0097359	UDP-glucosylation	0.000235895	0.0969527	0	0	0	1	1	2	0.0631624	0	0	0	0	1	1
GO:0097368	establishment of Sertoli cell barrier	0.000118729	0.0487974	0	0	0	1	1	4	0.126325	0	0	0	0	1	1
GO:0097374	sensory neuron axon guidance	0.000500883	0.205863	0	0	0	1	1	2	0.0631624	0	0	0	0	1	1
GO:0097376	interneuron axon guidance	3.57568e-05	0.0146961	0	0	0	1	1	1	0.0315812	0	0	0	0	1	1
GO:0097384	cellular lipid biosynthetic process	0.000387448	0.159241	0	0	0	1	1	6	0.189487	0	0	0	0	1	1
GO:0097398	cellular response to interleukin-17	0.00023301	0.0957673	0	0	0	1	1	8	0.25265	0	0	0	0	1	1
GO:0097401	synaptic vesicle lumen acidification	6.71517e-06	0.00275994	0	0	0	1	1	1	0.0315812	0	0	0	0	1	1
GO:0097402	neuroblast migration	0.000218518	0.089811	0	0	0	1	1	1	0.0315812	0	0	0	0	1	1
GO:0097403	cellular response to raffinose	0.00039373	0.161823	0	0	0	1	1	1	0.0315812	0	0	0	0	1	1
GO:0097411	hypoxia-inducible factor-1alpha signaling pathway	0.000403269	0.165743	0	0	0	1	1	4	0.126325	0	0	0	0	1	1
GO:0097428	protein maturation by iron-sulfur cluster transfer	0.000551862	0.226815	0	0	0	1	1	7	0.221068	0	0	0	0	1	1
GO:0097473	retinal rod cell apoptotic process	4.09456e-05	0.0168287	0	0	0	1	1	1	0.0315812	0	0	0	0	1	1
GO:0097475	motor neuron migration	0.00182244	0.749022	0	0	0	1	1	7	0.221068	0	0	0	0	1	1
GO:0097476	spinal cord motor neuron migration	0.0010852	0.446015	0	0	0	1	1	4	0.126325	0	0	0	0	1	1
GO:0097477	lateral motor column neuron migration	0.000868106	0.356792	0	0	0	1	1	3	0.0947436	0	0	0	0	1	1
GO:0097484	dendrite extension	0.00179508	0.737777	0	0	0	1	1	10	0.315812	0	0	0	0	1	1
GO:0097490	sympathetic neuron projection extension	0.00147725	0.60715	0	0	0	1	1	4	0.126325	0	0	0	0	1	1
GO:0097491	sympathetic neuron projection guidance	0.00147725	0.60715	0	0	0	1	1	4	0.126325	0	0	0	0	1	1
GO:0097494	regulation of vesicle size	0.000431279	0.177256	0	0	0	1	1	4	0.126325	0	0	0	0	1	1
GO:0097498	endothelial tube lumen extension	0.000289078	0.118811	0	0	0	1	1	2	0.0631624	0	0	0	0	1	1
GO:0097499	protein localization to non-motile cilium	0.000728907	0.299581	0	0	0	1	1	10	0.315812	0	0	0	0	1	1
GO:0097500	receptor localization to non-motile cilium	0.000196131	0.0806098	0	0	0	1	1	5	0.157906	0	0	0	0	1	1
GO:0097501	stress response to metal ion	0.000128373	0.0527613	0	0	0	1	1	4	0.126325	0	0	0	0	1	1
GO:0097502	mannosylation	0.00245464	1.00886	0	0	0	1	1	33	1.04218	0	0	0	0	1	1
GO:0097503	sialylation	0.00336887	1.38461	0	0	0	1	1	21	0.663205	0	0	0	0	1	1
GO:0097510	base-excision repair, AP site formation via deaminated base removal	6.47485e-06	0.00266116	0	0	0	1	1	1	0.0315812	0	0	0	0	1	1
GO:0097535	lymphoid lineage cell migration into thymus	0.000436589	0.179438	0	0	0	1	1	2	0.0631624	0	0	0	0	1	1
GO:0097536	thymus epithelium morphogenesis	3.5814e-05	0.0147196	0	0	0	1	1	2	0.0631624	0	0	0	0	1	1
GO:0097576	vacuole fusion	0.0013488	0.554356	0	0	0	1	1	27	0.852692	0	0	0	0	1	1
GO:0097638	L-arginine import across plasma membrane	5.21177e-05	0.0214204	0	0	0	1	1	1	0.0315812	0	0	0	0	1	1
GO:0097639	L-lysine import across plasma membrane	5.21177e-05	0.0214204	0	0	0	1	1	1	0.0315812	0	0	0	0	1	1
GO:0097640	L-ornithine import across plasma membrane	5.21177e-05	0.0214204	0	0	0	1	1	1	0.0315812	0	0	0	0	1	1
GO:0097647	amylin receptor signaling pathway	0.0005789	0.237928	0	0	0	1	1	6	0.189487	0	0	0	0	1	1
GO:0097680	double-strand break repair via classical nonhomologous end joining	0.000290636	0.119451	0	0	0	1	1	3	0.0947436	0	0	0	0	1	1
GO:0097681	double-strand break repair via alternative nonhomologous end joining	0.000298784	0.1228	0	0	0	1	1	2	0.0631624	0	0	0	0	1	1
GO:0097692	histone H3-K4 monomethylation	4.77156e-05	0.0196111	0	0	0	1	1	1	0.0315812	0	0	0	0	1	1
GO:0097694	establishment of RNA localization to telomere	0.000140925	0.0579203	0	0	0	1	1	2	0.0631624	0	0	0	0	1	1
GO:0097695	establishment of macromolecular complex localization to telomere	0.000140925	0.0579203	0	0	0	1	1	2	0.0631624	0	0	0	0	1	1
GO:0097698	telomere maintenance via base-excision repair	3.4963e-06	0.00143698	0	0	0	1	1	1	0.0315812	0	0	0	0	1	1
GO:0097699	vascular endothelial cell response to fluid shear stress	9.96233e-05	0.0409452	0	0	0	1	1	1	0.0315812	0	0	0	0	1	1
GO:0097712	vesicle targeting, trans-Golgi to periciliary membrane compartment	2.60778e-05	0.010718	0	0	0	1	1	1	0.0315812	0	0	0	0	1	1
GO:0097720	calcineurin-mediated signaling	0.00170037	0.69885	0	0	0	1	1	12	0.378974	0	0	0	0	1	1
GO:0097734	extracellular exosome biogenesis	0.000416093	0.171014	0	0	0	1	1	5	0.157906	0	0	0	0	1	1
GO:0097749	membrane tubulation	0.000194379	0.0798897	0	0	0	1	1	1	0.0315812	0	0	0	0	1	1
GO:0098501	polynucleotide dephosphorylation	0.000381583	0.156831	0	0	0	1	1	5	0.157906	0	0	0	0	1	1
GO:0098502	DNA dephosphorylation	4.59309e-05	0.0188776	0	0	0	1	1	3	0.0947436	0	0	0	0	1	1
GO:0098504	DNA 3' dephosphorylation involved in DNA repair	7.05592e-06	0.00289998	0	0	0	1	1	1	0.0315812	0	0	0	0	1	1
GO:0098506	polynucleotide 3' dephosphorylation	7.05592e-06	0.00289998	0	0	0	1	1	1	0.0315812	0	0	0	0	1	1
GO:0098507	polynucleotide 5' dephosphorylation	0.000335652	0.137953	0	0	0	1	1	2	0.0631624	0	0	0	0	1	1
GO:0098508	endothelial to hematopoietic transition	6.52233e-05	0.0268068	0	0	0	1	1	2	0.0631624	0	0	0	0	1	1
GO:0098528	skeletal muscle fiber differentiation	4.16802e-05	0.0171306	0	0	0	1	1	2	0.0631624	0	0	0	0	1	1
GO:0098530	positive regulation of strand invasion	0.000342107	0.140606	0	0	0	1	1	1	0.0315812	0	0	0	0	1	1
GO:0098532	histone H3-K27 trimethylation	0.000335386	0.137844	0	0	0	1	1	6	0.189487	0	0	0	0	1	1
GO:0098582	innate vocalization behavior	0.00101886	0.418753	0	0	0	1	1	2	0.0631624	0	0	0	0	1	1
GO:0098583	learned vocalization behavior	5.91137e-05	0.0242958	0	0	0	1	1	3	0.0947436	0	0	0	0	1	1
GO:0098597	observational learning	0.00199761	0.821017	0	0	0	1	1	7	0.221068	0	0	0	0	1	1
GO:0098598	learned vocalization behavior or vocal learning	0.00194602	0.799814	0	0	0	1	1	9	0.284231	0	0	0	0	1	1
GO:0098629	trans-Golgi network membrane organization	4.72053e-05	0.0194014	0	0	0	1	1	1	0.0315812	0	0	0	0	1	1
GO:0098661	inorganic anion transmembrane transport	0.0114669	4.7129	0	0	0	1	1	124	3.91607	0	0	0	0	1	1
GO:0098705	copper ion import across plasma membrane	1.84091e-05	0.00756614	0	0	0	1	1	1	0.0315812	0	0	0	0	1	1
GO:0098706	ferric iron import across plasma membrane	0.000339494	0.139532	0	0	0	1	1	4	0.126325	0	0	0	0	1	1
GO:0098707	ferrous iron import across plasma membrane	5.24534e-05	0.0215583	0	0	0	1	1	2	0.0631624	0	0	0	0	1	1
GO:0098711	iron ion import across plasma membrane	0.000549058	0.225663	0	0	0	1	1	8	0.25265	0	0	0	0	1	1
GO:0098712	L-glutamate import across plasma membrane	0.00051502	0.211673	0	0	0	1	1	5	0.157906	0	0	0	0	1	1
GO:0098725	symmetric cell division	5.63132e-06	0.00231447	0	0	0	1	1	1	0.0315812	0	0	0	0	1	1
GO:0098734	macromolecule depalmitoylation	0.000818877	0.336559	0	0	0	1	1	10	0.315812	0	0	0	0	1	1
GO:0098735	positive regulation of the force of heart contraction	0.00128439	0.527882	0	0	0	1	1	5	0.157906	0	0	0	0	1	1
GO:0098736	negative regulation of the force of heart contraction	9.02186e-05	0.0370798	0	0	0	1	1	1	0.0315812	0	0	0	0	1	1
GO:0098743	cell aggregation	0.00363839	1.49538	0	0	0	1	1	21	0.663205	0	0	0	0	1	1
GO:0098746	fast, calcium ion-dependent exocytosis of neurotransmitter	0.000621385	0.255389	0	0	0	1	1	1	0.0315812	0	0	0	0	1	1
GO:0098749	cerebellar neuron development	0.000108779	0.0447082	0	0	0	1	1	1	0.0315812	0	0	0	0	1	1
GO:0098751	bone cell development	0.00277609	1.14098	0	0	0	1	1	22	0.694786	0	0	0	0	1	1
GO:0098761	cellular response to interleukin-7	0.00412448	1.69516	0	0	0	1	1	40	1.26325	0	0	0	0	1	1
GO:0098781	ncRNA transcription	0.00496659	2.04127	0	0	0	1	1	92	2.90547	0	0	0	0	1	1
GO:0098787	mRNA cleavage involved in mRNA processing	0.000659684	0.27113	0	0	0	1	1	10	0.315812	0	0	0	0	1	1
GO:0098789	pre-mRNA cleavage required for polyadenylation	0.000579147	0.238029	0	0	0	1	1	9	0.284231	0	0	0	0	1	1
GO:0098792	xenophagy	0.000254031	0.104407	0	0	0	1	1	4	0.126325	0	0	0	0	1	1
GO:0098810	neurotransmitter reuptake	0.000649396	0.266902	0	0	0	1	1	6	0.189487	0	0	0	0	1	1
GO:0098814	spontaneous synaptic transmission	0.00040946	0.168288	0	0	0	1	1	3	0.0947436	0	0	0	0	1	1
GO:0098815	modulation of excitatory postsynaptic potential	0.00618511	2.54208	0	0	0	1	1	35	1.10534	0	0	0	0	1	1
GO:0098829	intestinal folate absorption	3.14773e-05	0.0129372	0	0	0	1	1	1	0.0315812	0	0	0	0	1	1
GO:0098840	protein transport along microtubule	0.00330059	1.35654	0	0	0	1	1	52	1.64222	0	0	0	0	1	1
GO:0098868	bone growth	0.00354285	1.45611	0	0	0	1	1	22	0.694786	0	0	0	0	1	1
GO:0098876	vesicle-mediated transport to the plasma membrane	0.00626038	2.57302	0	0	0	1	1	71	2.24226	0	0	0	0	1	1
GO:0098877	neurotransmitter receptor transport to plasma membrane	0.000692642	0.284676	0	0	0	1	1	11	0.347393	0	0	0	0	1	1
GO:0098883	synapse disassembly	0.000362909	0.149156	0	0	0	1	1	1	0.0315812	0	0	0	0	1	1
GO:0098884	postsynaptic neurotransmitter receptor internalization	0.000215472	0.0885589	0	0	0	1	1	1	0.0315812	0	0	0	0	1	1
GO:0098886	modification of dendritic spine	0.000169171	0.0695292	0	0	0	1	1	2	0.0631624	0	0	0	0	1	1
GO:0098887	neurotransmitter receptor transport, endosome to postsynaptic membrane	0.000411092	0.168959	0	0	0	1	1	5	0.157906	0	0	0	0	1	1
GO:0098902	regulation of membrane depolarization during action potential	0.000682173	0.280373	0	0	0	1	1	6	0.189487	0	0	0	0	1	1
GO:0098904	regulation of AV node cell action potential	0.000751419	0.308833	0	0	0	1	1	3	0.0947436	0	0	0	0	1	1
GO:0098905	regulation of bundle of His cell action potential	9.14781e-05	0.0375975	0	0	0	1	1	2	0.0631624	0	0	0	0	1	1
GO:0098906	regulation of Purkinje myocyte action potential	7.74282e-05	0.031823	0	0	0	1	1	1	0.0315812	0	0	0	0	1	1
GO:0098907	regulation of SA node cell action potential	0.000680406	0.279647	0	0	0	1	1	2	0.0631624	0	0	0	0	1	1
GO:0098908	regulation of neuronal action potential	0.00109953	0.451905	0	0	0	1	1	5	0.157906	0	0	0	0	1	1
GO:0098910	regulation of atrial cardiac muscle cell action potential	0.000854736	0.351296	0	0	0	1	1	6	0.189487	0	0	0	0	1	1
GO:0098912	membrane depolarization during atrial cardiac muscle cell action potential	0.000603866	0.248189	0	0	0	1	1	3	0.0947436	0	0	0	0	1	1
GO:0098914	membrane repolarization during atrial cardiac muscle cell action potential	0.00151395	0.622234	0	0	0	1	1	5	0.157906	0	0	0	0	1	1
GO:0098915	membrane repolarization during ventricular cardiac muscle cell action potential	0.00125901	0.517454	0	0	0	1	1	8	0.25265	0	0	0	0	1	1
GO:0098917	retrograde trans-synaptic signaling	0.000744047	0.305803	0	0	0	1	1	3	0.0947436	0	0	0	0	1	1
GO:0098921	retrograde trans-synaptic signaling by endocannabinoid	5.50851e-05	0.0226399	0	0	0	1	1	1	0.0315812	0	0	0	0	1	1
GO:0098924	retrograde trans-synaptic signaling by nitric oxide	0.000262713	0.107975	0	0	0	1	1	1	0.0315812	0	0	0	0	1	1
GO:0098930	axonal transport	0.00281764	1.15805	0	0	0	1	1	39	1.23167	0	0	0	0	1	1
GO:0098937	anterograde dendritic transport	6.82407e-05	0.0280469	0	0	0	1	1	3	0.0947436	0	0	0	0	1	1
GO:0098942	retrograde trans-synaptic signaling by trans-synaptic protein complex	0.000426248	0.175188	0	0	0	1	1	1	0.0315812	0	0	0	0	1	1
GO:0098943	neurotransmitter receptor transport, postsynaptic endosome to lysosome	0.000101615	0.0417639	0	0	0	1	1	2	0.0631624	0	0	0	0	1	1
GO:0098957	anterograde axonal transport of mitochondrion	0.000101365	0.041661	0	0	0	1	1	1	0.0315812	0	0	0	0	1	1
GO:0098967	exocytic insertion of neurotransmitter receptor to postsynaptic membrane	0.000237948	0.0977966	0	0	0	1	1	4	0.126325	0	0	0	0	1	1
GO:0098968	neurotransmitter receptor transport postsynaptic membrane to endosome	3.06562e-05	0.0125997	0	0	0	1	1	1	0.0315812	0	0	0	0	1	1
GO:0098969	neurotransmitter receptor transport to postsynaptic membrane	0.000669642	0.275223	0	0	0	1	1	10	0.315812	0	0	0	0	1	1
GO:0098970	postsynaptic neurotransmitter receptor diffusion trapping	8.19345e-05	0.0336751	0	0	0	1	1	1	0.0315812	0	0	0	0	1	1
GO:0098971	anterograde dendritic transport of neurotransmitter receptor complex	3.61742e-05	0.0148676	0	0	0	1	1	2	0.0631624	0	0	0	0	1	1
GO:0098972	anterograde dendritic transport of mitochondrion	3.20665e-05	0.0131793	0	0	0	1	1	1	0.0315812	0	0	0	0	1	1
GO:0098974	postsynaptic actin cytoskeleton organization	2.34961e-05	0.00965691	0	0	0	1	1	1	0.0315812	0	0	0	0	1	1
GO:0098976	excitatory chemical synaptic transmission	7.61343e-05	0.0312912	0	0	0	1	1	2	0.0631624	0	0	0	0	1	1
GO:0098989	NMDA selective glutamate receptor signaling pathway	0.000225037	0.0924904	0	0	0	1	1	2	0.0631624	0	0	0	0	1	1
GO:0099004	calmodulin dependent kinase signaling pathway	0.000489683	0.20126	0	0	0	1	1	4	0.126325	0	0	0	0	1	1
GO:0099039	sphingolipid translocation	0.000244867	0.10064	0	0	0	1	1	2	0.0631624	0	0	0	0	1	1
GO:0099040	ceramide translocation	0.000132925	0.054632	0	0	0	1	1	1	0.0315812	0	0	0	0	1	1
GO:0099044	vesicle tethering to endoplasmic reticulum	0.000251871	0.103519	0	0	0	1	1	2	0.0631624	0	0	0	0	1	1
GO:0099054	presynapse assembly	0.00450987	1.85356	0	0	0	1	1	15	0.473718	0	0	0	0	1	1
GO:0099068	postsynapse assembly	0.00414212	1.70241	0	0	0	1	1	13	0.410556	0	0	0	0	1	1
GO:0099072	regulation of postsynaptic specialization membrane neurotransmitter receptor levels	0.000535354	0.220031	0	0	0	1	1	6	0.189487	0	0	0	0	1	1
GO:0099093	mitochondrial calcium release	7.64696e-05	0.031429	0	0	0	1	1	2	0.0631624	0	0	0	0	1	1
GO:0099133	ATP hydrolysis coupled anion transmembrane transport	0.000999945	0.410977	0	0	0	1	1	13	0.410556	0	0	0	0	1	1
GO:0099509	regulation of presynaptic cytosolic calcium ion concentration	0.000218771	0.089915	0	0	0	1	1	1	0.0315812	0	0	0	0	1	1
GO:0099515	actin filament-based transport	0.000938558	0.385747	0	0	0	1	1	9	0.284231	0	0	0	0	1	1
GO:0099518	vesicle cytoskeletal trafficking	0.00351158	1.44326	0	0	0	1	1	44	1.38957	0	0	0	0	1	1
GO:0099525	presynaptic dense core vesicle exocytosis	0.000543738	0.223476	0	0	0	1	1	4	0.126325	0	0	0	0	1	1
GO:0099526	presynapse to nucleus signaling pathway	0.000475574	0.195461	0	0	0	1	1	2	0.0631624	0	0	0	0	1	1
GO:0099532	synaptic vesicle endosomal processing	0.000235972	0.0969846	0	0	0	1	1	2	0.0631624	0	0	0	0	1	1
GO:0099542	trans-synaptic signaling by endocannabinoid	0.000429352	0.176464	0	0	0	1	1	3	0.0947436	0	0	0	0	1	1
GO:0099545	trans-synaptic signaling by trans-synaptic complex	0.000548898	0.225597	0	0	0	1	1	2	0.0631624	0	0	0	0	1	1
GO:0099550	trans-synaptic signalling, modulating synaptic transmission	0.000947645	0.389482	0	0	0	1	1	4	0.126325	0	0	0	0	1	1
GO:0099551	trans-synaptic signaling by neuropeptide, modulating synaptic transmission	0.000450728	0.185249	0	0	0	1	1	1	0.0315812	0	0	0	0	1	1
GO:0099553	trans-synaptic signaling by endocannabinoid, modulating synaptic transmission	0.000374267	0.153824	0	0	0	1	1	2	0.0631624	0	0	0	0	1	1
GO:0099557	trans-synaptic signaling by trans-synaptic complex, modulating synaptic transmission	0.000122649	0.0504089	0	0	0	1	1	1	0.0315812	0	0	0	0	1	1
GO:0099558	maintenance of synapse structure	0.000733279	0.301378	0	0	0	1	1	3	0.0947436	0	0	0	0	1	1
GO:0099560	synaptic membrane adhesion	0.00178787	0.734814	0	0	0	1	1	3	0.0947436	0	0	0	0	1	1
GO:0099563	modification of synaptic structure	0.000284338	0.116863	0	0	0	1	1	4	0.126325	0	0	0	0	1	1
GO:0099566	regulation of postsynaptic cytosolic calcium ion concentration	0.00100106	0.411435	0	0	0	1	1	3	0.0947436	0	0	0	0	1	1
GO:0099590	neurotransmitter receptor internalization	0.000480676	0.197558	0	0	0	1	1	4	0.126325	0	0	0	0	1	1
GO:0099601	regulation of neurotransmitter receptor activity	0.00577143	2.37206	0	0	0	1	1	40	1.26325	0	0	0	0	1	1
GO:0099606	microtubule plus-end directed mitotic chromosome migration	0.000208986	0.0858932	0	0	0	1	1	1	0.0315812	0	0	0	0	1	1
GO:0099607	lateral attachment of mitotic spindle microtubules to kinetochore	0.000208986	0.0858932	0	0	0	1	1	1	0.0315812	0	0	0	0	1	1
GO:0099630	postsynaptic neurotransmitter receptor cycle	8.36917e-05	0.0343973	0	0	0	1	1	1	0.0315812	0	0	0	0	1	1
GO:0099637	neurotransmitter receptor transport	0.000894429	0.36761	0	0	0	1	1	14	0.442137	0	0	0	0	1	1
GO:0099638	endosome to plasma membrane protein transport	0.000514096	0.211293	0	0	0	1	1	8	0.25265	0	0	0	0	1	1
GO:0099639	neurotransmitter receptor transport, endosome to plasma membrane	0.000434092	0.178412	0	0	0	1	1	6	0.189487	0	0	0	0	1	1
GO:0099641	anterograde axonal protein transport	0.000103833	0.0426754	0	0	0	1	1	1	0.0315812	0	0	0	0	1	1
GO:0100002	negative regulation of protein kinase activity by protein phosphorylation	1.53267e-05	0.00629929	0	0	0	1	1	1	0.0315812	0	0	0	0	1	1
GO:0100057	regulation of phenotypic switching by transcription from RNA polymerase II promoter	2.63719e-05	0.0108388	0	0	0	1	1	1	0.0315812	0	0	0	0	1	1
GO:1900004	negative regulation of serine-type endopeptidase activity	0.000391034	0.160715	0	0	0	1	1	11	0.347393	0	0	0	0	1	1
GO:1900006	positive regulation of dendrite development	0.0102419	4.20943	0	0	0	1	1	67	2.11594	0	0	0	0	1	1
GO:1900011	negative regulation of corticotropin-releasing hormone receptor activity	5.93279e-05	0.0243837	0	0	0	1	1	1	0.0315812	0	0	0	0	1	1
GO:1900015	regulation of cytokine production involved in inflammatory response	0.00203254	0.835375	0	0	0	1	1	31	0.979017	0	0	0	0	1	1
GO:1900016	negative regulation of cytokine production involved in inflammatory response	0.000762347	0.313325	0	0	0	1	1	11	0.347393	0	0	0	0	1	1
GO:1900017	positive regulation of cytokine production involved in inflammatory response	0.00094794	0.389603	0	0	0	1	1	15	0.473718	0	0	0	0	1	1
GO:1900020	positive regulation of protein kinase C activity	0.00138501	0.569241	0	0	0	1	1	5	0.157906	0	0	0	0	1	1
GO:1900029	positive regulation of ruffle assembly	0.0017055	0.70096	0	0	0	1	1	12	0.378974	0	0	0	0	1	1
GO:1900035	negative regulation of cellular response to heat	0.000166888	0.0685911	0	0	0	1	1	1	0.0315812	0	0	0	0	1	1
GO:1900036	positive regulation of cellular response to heat	0.000151249	0.0621633	0	0	0	1	1	1	0.0315812	0	0	0	0	1	1
GO:1900039	positive regulation of cellular response to hypoxia	0.000705806	0.290086	0	0	0	1	1	2	0.0631624	0	0	0	0	1	1
GO:1900040	regulation of interleukin-2 secretion	0.000763411	0.313762	0	0	0	1	1	7	0.221068	0	0	0	0	1	1
GO:1900041	negative regulation of interleukin-2 secretion	0.000458721	0.188534	0	0	0	1	1	4	0.126325	0	0	0	0	1	1
GO:1900042	positive regulation of interleukin-2 secretion	0.00030469	0.125228	0	0	0	1	1	3	0.0947436	0	0	0	0	1	1
GO:1900044	regulation of protein K63-linked ubiquitination	0.000858175	0.35271	0	0	0	1	1	9	0.284231	0	0	0	0	1	1
GO:1900045	negative regulation of protein K63-linked ubiquitination	0.000295225	0.121338	0	0	0	1	1	5	0.157906	0	0	0	0	1	1
GO:1900053	negative regulation of retinoic acid biosynthetic process	6.17628e-05	0.0253845	0	0	0	1	1	1	0.0315812	0	0	0	0	1	1
GO:1900060	negative regulation of ceramide biosynthetic process	4.09936e-05	0.0168484	0	0	0	1	1	4	0.126325	0	0	0	0	1	1
GO:1900062	regulation of replicative cell aging	2.21818e-05	0.00911673	0	0	0	1	1	1	0.0315812	0	0	0	0	1	1
GO:1900063	regulation of peroxisome organization	0.000167245	0.0687376	0	0	0	1	1	3	0.0947436	0	0	0	0	1	1
GO:1900075	positive regulation of neuromuscular synaptic transmission	4.10678e-05	0.0168789	0	0	0	1	1	1	0.0315812	0	0	0	0	1	1
GO:1900078	positive regulation of cellular response to insulin stimulus	0.00251148	1.03222	0	0	0	1	1	28	0.884273	0	0	0	0	1	1
GO:1900082	negative regulation of arginine catabolic process	9.02186e-05	0.0370798	0	0	0	1	1	1	0.0315812	0	0	0	0	1	1
GO:1900084	regulation of peptidyl-tyrosine autophosphorylation	0.000703426	0.289108	0	0	0	1	1	6	0.189487	0	0	0	0	1	1
GO:1900085	negative regulation of peptidyl-tyrosine autophosphorylation	5.68528e-05	0.0233665	0	0	0	1	1	1	0.0315812	0	0	0	0	1	1
GO:1900086	positive regulation of peptidyl-tyrosine autophosphorylation	0.000646573	0.265742	0	0	0	1	1	5	0.157906	0	0	0	0	1	1
GO:1900095	regulation of dosage compensation by inactivation of X chromosome	0.000170879	0.0702313	0	0	0	1	1	1	0.0315812	0	0	0	0	1	1
GO:1900100	positive regulation of plasma cell differentiation	3.57146e-05	0.0146787	0	0	0	1	1	1	0.0315812	0	0	0	0	1	1
GO:1900106	positive regulation of hyaluranon cable assembly	0.00033924	0.139428	0	0	0	1	1	3	0.0947436	0	0	0	0	1	1
GO:1900107	regulation of nodal signaling pathway	0.0010828	0.445032	0	0	0	1	1	7	0.221068	0	0	0	0	1	1
GO:1900108	negative regulation of nodal signaling pathway	0.000201481	0.0828087	0	0	0	1	1	3	0.0947436	0	0	0	0	1	1
GO:1900109	regulation of histone H3-K9 dimethylation	6.2145e-05	0.0255416	0	0	0	1	1	3	0.0947436	0	0	0	0	1	1
GO:1900110	negative regulation of histone H3-K9 dimethylation	2.53421e-05	0.0104156	0	0	0	1	1	2	0.0631624	0	0	0	0	1	1
GO:1900111	positive regulation of histone H3-K9 dimethylation	3.68029e-05	0.015126	0	0	0	1	1	1	0.0315812	0	0	0	0	1	1
GO:1900112	regulation of histone H3-K9 trimethylation	0.000765419	0.314587	0	0	0	1	1	9	0.284231	0	0	0	0	1	1
GO:1900113	negative regulation of histone H3-K9 trimethylation	0.000538894	0.221485	0	0	0	1	1	5	0.157906	0	0	0	0	1	1
GO:1900114	positive regulation of histone H3-K9 trimethylation	5.15033e-05	0.0211679	0	0	0	1	1	2	0.0631624	0	0	0	0	1	1
GO:1900116	extracellular negative regulation of signal transduction	0.00247242	1.01616	0	0	0	1	1	17	0.53688	0	0	0	0	1	1
GO:1900119	positive regulation of execution phase of apoptosis	0.000750138	0.308307	0	0	0	1	1	12	0.378974	0	0	0	0	1	1
GO:1900120	regulation of receptor binding	0.003097	1.27287	0	0	0	1	1	21	0.663205	0	0	0	0	1	1
GO:1900121	negative regulation of receptor binding	0.00099878	0.410498	0	0	0	1	1	12	0.378974	0	0	0	0	1	1
GO:1900122	positive regulation of receptor binding	0.00158605	0.651865	0	0	0	1	1	8	0.25265	0	0	0	0	1	1
GO:1900125	regulation of hyaluronan biosynthetic process	0.00101461	0.417006	0	0	0	1	1	7	0.221068	0	0	0	0	1	1
GO:1900126	negative regulation of hyaluronan biosynthetic process	8.10375e-05	0.0333064	0	0	0	1	1	3	0.0947436	0	0	0	0	1	1
GO:1900127	positive regulation of hyaluronan biosynthetic process	0.000933577	0.3837	0	0	0	1	1	4	0.126325	0	0	0	0	1	1
GO:1900131	negative regulation of lipid binding	1.84244e-05	0.00757244	0	0	0	1	1	1	0.0315812	0	0	0	0	1	1
GO:1900133	regulation of renin secretion into blood stream	0.000191298	0.0786237	0	0	0	1	1	4	0.126325	0	0	0	0	1	1
GO:1900134	negative regulation of renin secretion into blood stream	6.31595e-05	0.0259585	0	0	0	1	1	1	0.0315812	0	0	0	0	1	1
GO:1900135	positive regulation of renin secretion into blood stream	8.37077e-05	0.0344038	0	0	0	1	1	2	0.0631624	0	0	0	0	1	1
GO:1900138	negative regulation of phospholipase A2 activity	0.000552326	0.227006	0	0	0	1	1	3	0.0947436	0	0	0	0	1	1
GO:1900139	negative regulation of arachidonic acid secretion	9.85783e-05	0.0405157	0	0	0	1	1	1	0.0315812	0	0	0	0	1	1
GO:1900142	negative regulation of oligodendrocyte apoptotic process	0.000126416	0.051957	0	0	0	1	1	1	0.0315812	0	0	0	0	1	1
GO:1900147	regulation of Schwann cell migration	0.000225964	0.0928714	0	0	0	1	1	2	0.0631624	0	0	0	0	1	1
GO:1900148	negative regulation of Schwann cell migration	1.79274e-05	0.00736818	0	0	0	1	1	1	0.0315812	0	0	0	0	1	1
GO:1900155	negative regulation of bone trabecula formation	0.000203496	0.083637	0	0	0	1	1	2	0.0631624	0	0	0	0	1	1
GO:1900163	positive regulation of phospholipid scramblase activity	4.06988e-05	0.0167272	0	0	0	1	1	1	0.0315812	0	0	0	0	1	1
GO:1900164	nodal signaling pathway involved in determination of lateral mesoderm left/right asymmetry	0.000395784	0.162667	0	0	0	1	1	3	0.0947436	0	0	0	0	1	1
GO:1900168	positive regulation of glial cell-derived neurotrophic factor secretion	0.000274655	0.112883	0	0	0	1	1	2	0.0631624	0	0	0	0	1	1
GO:1900169	regulation of glucocorticoid mediated signaling pathway	0.000329266	0.135328	0	0	0	1	1	2	0.0631624	0	0	0	0	1	1
GO:1900170	negative regulation of glucocorticoid mediated signaling pathway	5.26556e-05	0.0216414	0	0	0	1	1	1	0.0315812	0	0	0	0	1	1
GO:1900175	regulation of nodal signaling pathway involved in determination of lateral mesoderm left/right asymmetry	0.000804264	0.330553	0	0	0	1	1	5	0.157906	0	0	0	0	1	1
GO:1900176	negative regulation of nodal signaling pathway involved in determination of lateral mesoderm left/right asymmetry	8.16615e-05	0.0335629	0	0	0	1	1	2	0.0631624	0	0	0	0	1	1
GO:1900186	negative regulation of clathrin-dependent endocytosis	0.000201367	0.0827618	0	0	0	1	1	3	0.0947436	0	0	0	0	1	1
GO:1900193	regulation of oocyte maturation	0.000345247	0.141897	0	0	0	1	1	8	0.25265	0	0	0	0	1	1
GO:1900194	negative regulation of oocyte maturation	0.000248478	0.102125	0	0	0	1	1	4	0.126325	0	0	0	0	1	1
GO:1900195	positive regulation of oocyte maturation	2.00277e-05	0.0082314	0	0	0	1	1	2	0.0631624	0	0	0	0	1	1
GO:1900210	positive regulation of cardiolipin metabolic process	7.60874e-06	0.00312719	0	0	0	1	1	2	0.0631624	0	0	0	0	1	1
GO:1900212	negative regulation of mesenchymal cell apoptotic process involved in metanephros development	0.000306293	0.125887	0	0	0	1	1	3	0.0947436	0	0	0	0	1	1
GO:1900215	negative regulation of apoptotic process involved in metanephric collecting duct development	0.00021406	0.0879788	0	0	0	1	1	2	0.0631624	0	0	0	0	1	1
GO:1900218	negative regulation of apoptotic process involved in metanephric nephron tubule development	0.00021406	0.0879788	0	0	0	1	1	2	0.0631624	0	0	0	0	1	1
GO:1900221	regulation of beta-amyloid clearance	0.000700936	0.288085	0	0	0	1	1	9	0.284231	0	0	0	0	1	1
GO:1900222	negative regulation of beta-amyloid clearance	0.000394582	0.162173	0	0	0	1	1	3	0.0947436	0	0	0	0	1	1
GO:1900223	positive regulation of beta-amyloid clearance	0.000354921	0.145873	0	0	0	1	1	5	0.157906	0	0	0	0	1	1
GO:1900224	positive regulation of nodal signaling pathway involved in determination of lateral mesoderm left/right asymmetry	0.000332373	0.136605	0	0	0	1	1	2	0.0631624	0	0	0	0	1	1
GO:1900225	regulation of NLRP3 inflammasome complex assembly	0.00110986	0.456151	0	0	0	1	1	10	0.315812	0	0	0	0	1	1
GO:1900226	negative regulation of NLRP3 inflammasome complex assembly	0.000422245	0.173543	0	0	0	1	1	4	0.126325	0	0	0	0	1	1
GO:1900227	positive regulation of NLRP3 inflammasome complex assembly	0.000652841	0.268318	0	0	0	1	1	5	0.157906	0	0	0	0	1	1
GO:1900239	regulation of phenotypic switching	0.000399371	0.164142	0	0	0	1	1	4	0.126325	0	0	0	0	1	1
GO:1900243	negative regulation of synaptic vesicle endocytosis	1.88608e-05	0.0077518	0	0	0	1	1	1	0.0315812	0	0	0	0	1	1
GO:1900245	positive regulation of MDA-5 signaling pathway	0.000281747	0.115798	0	0	0	1	1	4	0.126325	0	0	0	0	1	1
GO:1900246	positive regulation of RIG-I signaling pathway	0.000482785	0.198425	0	0	0	1	1	7	0.221068	0	0	0	0	1	1
GO:1900248	negative regulation of cytoplasmic translational elongation	0.000576529	0.236954	0	0	0	1	1	2	0.0631624	0	0	0	0	1	1
GO:1900260	negative regulation of RNA-directed 5'-3' RNA polymerase activity	2.97395e-05	0.0122229	0	0	0	1	1	1	0.0315812	0	0	0	0	1	1
GO:1900271	regulation of long-term synaptic potentiation	0.00376473	1.54731	0	0	0	1	1	29	0.915855	0	0	0	0	1	1
GO:1900272	negative regulation of long-term synaptic potentiation	0.00137381	0.564637	0	0	0	1	1	8	0.25265	0	0	0	0	1	1
GO:1900273	positive regulation of long-term synaptic potentiation	0.00210904	0.866816	0	0	0	1	1	15	0.473718	0	0	0	0	1	1
GO:1900275	negative regulation of phospholipase C activity	0.000317657	0.130557	0	0	0	1	1	2	0.0631624	0	0	0	0	1	1
GO:1900276	regulation of proteinase activated receptor activity	0.000249205	0.102423	0	0	0	1	1	1	0.0315812	0	0	0	0	1	1
GO:1900281	positive regulation of CD4-positive, alpha-beta T cell costimulation	0.000141711	0.0582434	0	0	0	1	1	1	0.0315812	0	0	0	0	1	1
GO:1900363	regulation of mRNA polyadenylation	0.000358678	0.147417	0	0	0	1	1	11	0.347393	0	0	0	0	1	1
GO:1900364	negative regulation of mRNA polyadenylation	0.000205769	0.0845708	0	0	0	1	1	8	0.25265	0	0	0	0	1	1
GO:1900365	positive regulation of mRNA polyadenylation	0.000136403	0.0560615	0	0	0	1	1	2	0.0631624	0	0	0	0	1	1
GO:1900368	regulation of RNA interference	0.000162485	0.0667813	0	0	0	1	1	3	0.0947436	0	0	0	0	1	1
GO:1900369	negative regulation of RNA interference	0.000142372	0.0585149	0	0	0	1	1	2	0.0631624	0	0	0	0	1	1
GO:1900370	positive regulation of RNA interference	2.01128e-05	0.00826638	0	0	0	1	1	1	0.0315812	0	0	0	0	1	1
GO:1900383	regulation of synaptic plasticity by receptor localization to synapse	0.000185975	0.0764357	0	0	0	1	1	1	0.0315812	0	0	0	0	1	1
GO:1900387	negative regulation of cell-cell adhesion by negative regulation of transcription from RNA polymerase II promoter	0.000111354	0.0457664	0	0	0	1	1	1	0.0315812	0	0	0	0	1	1
GO:1900402	regulation of carbohydrate metabolic process by regulation of transcription from RNA polymerase II promoter	5.20064e-05	0.0213746	0	0	0	1	1	1	0.0315812	0	0	0	0	1	1
GO:1900424	regulation of defense response to bacterium	0.000845035	0.34731	0	0	0	1	1	14	0.442137	0	0	0	0	1	1
GO:1900425	negative regulation of defense response to bacterium	0.000198694	0.0816633	0	0	0	1	1	5	0.157906	0	0	0	0	1	1
GO:1900426	positive regulation of defense response to bacterium	0.00026608	0.109359	0	0	0	1	1	8	0.25265	0	0	0	0	1	1
GO:1900453	negative regulation of long term synaptic depression	0.000393269	0.161634	0	0	0	1	1	3	0.0947436	0	0	0	0	1	1
GO:1900477	negative regulation of G1/S transition of mitotic cell cycle by negative regulation of transcription from RNA polymerase II promoter	5.15656e-05	0.0211935	0	0	0	1	1	1	0.0315812	0	0	0	0	1	1
GO:1900483	regulation of protein targeting to vacuolar membrane	7.61721e-05	0.0313067	0	0	0	1	1	1	0.0315812	0	0	0	0	1	1
GO:1900535	palmitic acid biosynthetic process	5.20629e-05	0.0213979	0	0	0	1	1	1	0.0315812	0	0	0	0	1	1
GO:1900625	positive regulation of monocyte aggregation	0.00101936	0.418956	0	0	0	1	1	3	0.0947436	0	0	0	0	1	1
GO:1900673	olefin metabolic process	7.5525e-05	0.0310408	0	0	0	1	1	3	0.0947436	0	0	0	0	1	1
GO:1900721	positive regulation of uterine smooth muscle relaxation	5.06227e-05	0.0208059	0	0	0	1	1	1	0.0315812	0	0	0	0	1	1
GO:1900737	negative regulation of phospholipase C-activating G-protein coupled receptor signaling pathway	0.000249205	0.102423	0	0	0	1	1	1	0.0315812	0	0	0	0	1	1
GO:1900746	regulation of vascular endothelial growth factor signaling pathway	0.00277808	1.14179	0	0	0	1	1	13	0.410556	0	0	0	0	1	1
GO:1900747	negative regulation of vascular endothelial growth factor signaling pathway	0.000764714	0.314297	0	0	0	1	1	5	0.157906	0	0	0	0	1	1
GO:1900748	positive regulation of vascular endothelial growth factor signaling pathway	0.00147356	0.605634	0	0	0	1	1	5	0.157906	0	0	0	0	1	1
GO:1900758	negative regulation of D-amino-acid oxidase activity	0.00068081	0.279813	0	0	0	1	1	1	0.0315812	0	0	0	0	1	1
GO:1900825	regulation of membrane depolarization during cardiac muscle cell action potential	0.000529214	0.217507	0	0	0	1	1	5	0.157906	0	0	0	0	1	1
GO:1900826	negative regulation of membrane depolarization during cardiac muscle cell action potential	4.04466e-05	0.0166236	0	0	0	1	1	1	0.0315812	0	0	0	0	1	1
GO:1900827	positive regulation of membrane depolarization during cardiac muscle cell action potential	0.00029336	0.120571	0	0	0	1	1	1	0.0315812	0	0	0	0	1	1
GO:1901003	negative regulation of fermentation	7.78343e-05	0.0319899	0	0	0	1	1	2	0.0631624	0	0	0	0	1	1
GO:1901006	ubiquinone-6 biosynthetic process	2.42484e-05	0.0099661	0	0	0	1	1	1	0.0315812	0	0	0	0	1	1
GO:1901018	positive regulation of potassium ion transmembrane transporter activity	0.00271502	1.11587	0	0	0	1	1	22	0.694786	0	0	0	0	1	1
GO:1901020	negative regulation of calcium ion transmembrane transporter activity	0.00297217	1.22156	0	0	0	1	1	36	1.13692	0	0	0	0	1	1
GO:1901029	negative regulation of mitochondrial outer membrane permeabilization involved in apoptotic signaling pathway	0.000485508	0.199544	0	0	0	1	1	8	0.25265	0	0	0	0	1	1
GO:1901053	sarcosine catabolic process	0.000120487	0.0495201	0	0	0	1	1	1	0.0315812	0	0	0	0	1	1
GO:1901069	guanosine-containing compound catabolic process	0.000120447	0.0495038	0	0	0	1	1	2	0.0631624	0	0	0	0	1	1
GO:1901070	guanosine-containing compound biosynthetic process	0.000502725	0.20662	0	0	0	1	1	13	0.410556	0	0	0	0	1	1
GO:1901074	regulation of engulfment of apoptotic cell	5.82239e-05	0.02393	0	0	0	1	1	2	0.0631624	0	0	0	0	1	1
GO:1901076	positive regulation of engulfment of apoptotic cell	1.13335e-05	0.00465805	0	0	0	1	1	1	0.0315812	0	0	0	0	1	1
GO:1901077	regulation of relaxation of muscle	0.00205801	0.845842	0	0	0	1	1	13	0.410556	0	0	0	0	1	1
GO:1901078	negative regulation of relaxation of muscle	0.00105069	0.431833	0	0	0	1	1	5	0.157906	0	0	0	0	1	1
GO:1901079	positive regulation of relaxation of muscle	0.000171758	0.0705926	0	0	0	1	1	3	0.0947436	0	0	0	0	1	1
GO:1901086	benzylpenicillin metabolic process	9.25286e-05	0.0380293	0	0	0	1	1	1	0.0315812	0	0	0	0	1	1
GO:1901094	negative regulation of protein homotetramerization	0.000167174	0.0687085	0	0	0	1	1	2	0.0631624	0	0	0	0	1	1
GO:1901096	regulation of autophagosome maturation	0.000615881	0.253127	0	0	0	1	1	11	0.347393	0	0	0	0	1	1
GO:1901097	negative regulation of autophagosome maturation	0.0002041	0.083885	0	0	0	1	1	4	0.126325	0	0	0	0	1	1
GO:1901098	positive regulation of autophagosome maturation	0.000523984	0.215358	0	0	0	1	1	7	0.221068	0	0	0	0	1	1
GO:1901128	gentamycin metabolic process	1.38885e-05	0.00570819	0	0	0	1	1	1	0.0315812	0	0	0	0	1	1
GO:1901160	primary amino compound metabolic process	0.00171644	0.705457	0	0	0	1	1	13	0.410556	0	0	0	0	1	1
GO:1901162	primary amino compound biosynthetic process	0.000344627	0.141642	0	0	0	1	1	5	0.157906	0	0	0	0	1	1
GO:1901163	regulation of trophoblast cell migration	0.000396002	0.162757	0	0	0	1	1	9	0.284231	0	0	0	0	1	1
GO:1901164	negative regulation of trophoblast cell migration	0.000197117	0.081015	0	0	0	1	1	5	0.157906	0	0	0	0	1	1
GO:1901165	positive regulation of trophoblast cell migration	0.000198885	0.0817419	0	0	0	1	1	4	0.126325	0	0	0	0	1	1
GO:1901166	neural crest cell migration involved in autonomic nervous system development	0.00113286	0.465603	0	0	0	1	1	4	0.126325	0	0	0	0	1	1
GO:1901185	negative regulation of ERBB signaling pathway	0.00684276	2.81237	0	0	0	1	1	54	1.70538	0	0	0	0	1	1
GO:1901194	negative regulation of formation of translation preinitiation complex	5.38283e-06	0.00221234	0	0	0	1	1	1	0.0315812	0	0	0	0	1	1
GO:1901201	regulation of extracellular matrix assembly	0.0023942	0.984018	0	0	0	1	1	13	0.410556	0	0	0	0	1	1
GO:1901202	negative regulation of extracellular matrix assembly	0.000139798	0.0574571	0	0	0	1	1	1	0.0315812	0	0	0	0	1	1
GO:1901203	positive regulation of extracellular matrix assembly	0.00154188	0.633712	0	0	0	1	1	9	0.284231	0	0	0	0	1	1
GO:1901205	negative regulation of adrenergic receptor signaling pathway involved in heart process	0.000352932	0.145055	0	0	0	1	1	2	0.0631624	0	0	0	0	1	1
GO:1901206	positive regulation of adrenergic receptor signaling pathway involved in heart process	0.000262713	0.107975	0	0	0	1	1	1	0.0315812	0	0	0	0	1	1
GO:1901207	regulation of heart looping	0.000272571	0.112027	0	0	0	1	1	2	0.0631624	0	0	0	0	1	1
GO:1901208	negative regulation of heart looping	0.000261077	0.107303	0	0	0	1	1	1	0.0315812	0	0	0	0	1	1
GO:1901211	negative regulation of cardiac chamber formation	0.000261077	0.107303	0	0	0	1	1	1	0.0315812	0	0	0	0	1	1
GO:1901231	positive regulation of non-canonical Wnt signaling pathway via JNK cascade	0.000104359	0.0428916	0	0	0	1	1	1	0.0315812	0	0	0	0	1	1
GO:1901233	negative regulation of convergent extension involved in axis elongation	0.000104359	0.0428916	0	0	0	1	1	1	0.0315812	0	0	0	0	1	1
GO:1901246	regulation of lung ciliated cell differentiation	8.22674e-05	0.0338119	0	0	0	1	1	2	0.0631624	0	0	0	0	1	1
GO:1901247	negative regulation of lung ciliated cell differentiation	3.78013e-05	0.0155363	0	0	0	1	1	1	0.0315812	0	0	0	0	1	1
GO:1901248	positive regulation of lung ciliated cell differentiation	4.44661e-05	0.0182756	0	0	0	1	1	1	0.0315812	0	0	0	0	1	1
GO:1901251	positive regulation of lung goblet cell differentiation	3.78013e-05	0.0155363	0	0	0	1	1	1	0.0315812	0	0	0	0	1	1
GO:1901252	regulation of intracellular transport of viral material	0.00039152	0.160915	0	0	0	1	1	3	0.0947436	0	0	0	0	1	1
GO:1901253	negative regulation of intracellular transport of viral material	2.92343e-05	0.0120153	0	0	0	1	1	2	0.0631624	0	0	0	0	1	1
GO:1901254	positive regulation of intracellular transport of viral material	0.000362285	0.148899	0	0	0	1	1	1	0.0315812	0	0	0	0	1	1
GO:1901255	nucleotide-excision repair involved in interstrand cross-link repair	0.000461536	0.189691	0	0	0	1	1	2	0.0631624	0	0	0	0	1	1
GO:1901256	regulation of macrophage colony-stimulating factor production	0.00116582	0.479153	0	0	0	1	1	4	0.126325	0	0	0	0	1	1
GO:1901291	negative regulation of double-strand break repair via single-strand annealing	1.23339e-05	0.00506923	0	0	0	1	1	1	0.0315812	0	0	0	0	1	1
GO:1901296	negative regulation of canonical Wnt signaling pathway involved in cardiac muscle cell fate commitment	0.000362909	0.149156	0	0	0	1	1	1	0.0315812	0	0	0	0	1	1
GO:1901300	positive regulation of hydrogen peroxide-mediated programmed cell death	0.000576304	0.236861	0	0	0	1	1	4	0.126325	0	0	0	0	1	1
GO:1901301	regulation of cargo loading into COPII-coated vesicle	0.000214239	0.0880524	0	0	0	1	1	2	0.0631624	0	0	0	0	1	1
GO:1901303	negative regulation of cargo loading into COPII-coated vesicle	0.000129968	0.053417	0	0	0	1	1	1	0.0315812	0	0	0	0	1	1
GO:1901307	positive regulation of spermidine biosynthetic process	3.9487e-06	0.00162292	0	0	0	1	1	1	0.0315812	0	0	0	0	1	1
GO:1901315	negative regulation of histone H2A K63-linked ubiquitination	0.000263291	0.108212	0	0	0	1	1	3	0.0947436	0	0	0	0	1	1
GO:1901340	negative regulation of store-operated calcium channel activity	6.55535e-05	0.0269425	0	0	0	1	1	1	0.0315812	0	0	0	0	1	1
GO:1901350	cell-cell signaling involved in cell-cell junction organization	0.000170995	0.0702791	0	0	0	1	1	1	0.0315812	0	0	0	0	1	1
GO:1901373	lipid hydroperoxide transport	4.59493e-05	0.0188851	0	0	0	1	1	1	0.0315812	0	0	0	0	1	1
GO:1901374	acetate ester transport	0.000159568	0.0655824	0	0	0	1	1	4	0.126325	0	0	0	0	1	1
GO:1901381	positive regulation of potassium ion transmembrane transport	0.00418087	1.71834	0	0	0	1	1	33	1.04218	0	0	0	0	1	1
GO:1901382	regulation of chorionic trophoblast cell proliferation	0.000313784	0.128965	0	0	0	1	1	4	0.126325	0	0	0	0	1	1
GO:1901383	negative regulation of chorionic trophoblast cell proliferation	0.000167139	0.0686942	0	0	0	1	1	2	0.0631624	0	0	0	0	1	1
GO:1901386	negative regulation of voltage-gated calcium channel activity	0.00103415	0.425035	0	0	0	1	1	17	0.53688	0	0	0	0	1	1
GO:1901389	negative regulation of transforming growth factor beta activation	1.08688e-05	0.00446708	0	0	0	1	1	1	0.0315812	0	0	0	0	1	1
GO:1901407	regulation of phosphorylation of RNA polymerase II C-terminal domain	0.000888282	0.365084	0	0	0	1	1	10	0.315812	0	0	0	0	1	1
GO:1901409	positive regulation of phosphorylation of RNA polymerase II C-terminal domain	0.000815914	0.335341	0	0	0	1	1	8	0.25265	0	0	0	0	1	1
GO:1901490	regulation of lymphangiogenesis	0.000988618	0.406322	0	0	0	1	1	5	0.157906	0	0	0	0	1	1
GO:1901491	negative regulation of lymphangiogenesis	0.000473293	0.194523	0	0	0	1	1	3	0.0947436	0	0	0	0	1	1
GO:1901492	positive regulation of lymphangiogenesis	0.000515325	0.211799	0	0	0	1	1	2	0.0631624	0	0	0	0	1	1
GO:1901509	regulation of endothelial tube morphogenesis	0.000710731	0.292111	0	0	0	1	1	4	0.126325	0	0	0	0	1	1
GO:1901524	regulation of macromitophagy	0.000703643	0.289197	0	0	0	1	1	11	0.347393	0	0	0	0	1	1
GO:1901525	negative regulation of macromitophagy	0.000548461	0.225417	0	0	0	1	1	7	0.221068	0	0	0	0	1	1
GO:1901529	positive regulation of anion channel activity	0.000386488	0.158847	0	0	0	1	1	4	0.126325	0	0	0	0	1	1
GO:1901533	negative regulation of hematopoietic progenitor cell differentiation	0.000511165	0.210089	0	0	0	1	1	6	0.189487	0	0	0	0	1	1
GO:1901534	positive regulation of hematopoietic progenitor cell differentiation	0.000301524	0.123926	0	0	0	1	1	2	0.0631624	0	0	0	0	1	1
GO:1901535	regulation of DNA demethylation	0.000525796	0.216102	0	0	0	1	1	4	0.126325	0	0	0	0	1	1
GO:1901536	negative regulation of DNA demethylation	0.000446374	0.18346	0	0	0	1	1	3	0.0947436	0	0	0	0	1	1
GO:1901537	positive regulation of DNA demethylation	7.9422e-05	0.0326424	0	0	0	1	1	1	0.0315812	0	0	0	0	1	1
GO:1901557	response to fenofibrate	8.62563e-05	0.0354513	0	0	0	1	1	1	0.0315812	0	0	0	0	1	1
GO:1901558	response to metformin	0.000683749	0.281021	0	0	0	1	1	2	0.0631624	0	0	0	0	1	1
GO:1901563	response to camptothecin	0.000714088	0.29349	0	0	0	1	1	5	0.157906	0	0	0	0	1	1
GO:1901581	negative regulation of telomeric RNA transcription from RNA pol II promoter	0.000151832	0.0624029	0	0	0	1	1	1	0.0315812	0	0	0	0	1	1
GO:1901582	positive regulation of telomeric RNA transcription from RNA pol II promoter	0.000151832	0.0624029	0	0	0	1	1	1	0.0315812	0	0	0	0	1	1
GO:1901585	regulation of acid-sensing ion channel activity	8.89509e-05	0.0365588	0	0	0	1	1	1	0.0315812	0	0	0	0	1	1
GO:1901594	response to capsazepine	2.33766e-05	0.0096078	0	0	0	1	1	1	0.0315812	0	0	0	0	1	1
GO:1901620	regulation of smoothened signaling pathway involved in dorsal/ventral neural tube patterning	0.000529426	0.217594	0	0	0	1	1	8	0.25265	0	0	0	0	1	1
GO:1901621	negative regulation of smoothened signaling pathway involved in dorsal/ventral neural tube patterning	0.000341661	0.140423	0	0	0	1	1	6	0.189487	0	0	0	0	1	1
GO:1901622	positive regulation of smoothened signaling pathway involved in dorsal/ventral neural tube patterning	0.000174255	0.0716188	0	0	0	1	1	1	0.0315812	0	0	0	0	1	1
GO:1901625	cellular response to ergosterol	0.000156341	0.0642563	0	0	0	1	1	1	0.0315812	0	0	0	0	1	1
GO:1901626	regulation of postsynaptic membrane organization	0.00150984	0.620545	0	0	0	1	1	10	0.315812	0	0	0	0	1	1
GO:1901628	positive regulation of postsynaptic membrane organization	0.000495752	0.203754	0	0	0	1	1	5	0.157906	0	0	0	0	1	1
GO:1901629	regulation of presynaptic membrane organization	3.32096e-05	0.0136491	0	0	0	1	1	2	0.0631624	0	0	0	0	1	1
GO:1901630	negative regulation of presynaptic membrane organization	5.79063e-06	0.00237995	0	0	0	1	1	1	0.0315812	0	0	0	0	1	1
GO:1901631	positive regulation of presynaptic membrane organization	2.7419e-05	0.0112692	0	0	0	1	1	1	0.0315812	0	0	0	0	1	1
GO:1901639	XDP catabolic process	0.000160051	0.0657808	0	0	0	1	1	1	0.0315812	0	0	0	0	1	1
GO:1901656	glycoside transport	8.9983e-05	0.036983	0	0	0	1	1	2	0.0631624	0	0	0	0	1	1
GO:1901660	calcium ion export	0.000856053	0.351838	0	0	0	1	1	7	0.221068	0	0	0	0	1	1
GO:1901661	quinone metabolic process	0.00182658	0.750726	0	0	0	1	1	33	1.04218	0	0	0	0	1	1
GO:1901666	positive regulation of NAD+ ADP-ribosyltransferase activity	5.23264e-05	0.0215062	0	0	0	1	1	3	0.0947436	0	0	0	0	1	1
GO:1901668	regulation of superoxide dismutase activity	0.000130357	0.0535766	0	0	0	1	1	4	0.126325	0	0	0	0	1	1
GO:1901671	positive regulation of superoxide dismutase activity	0.000107233	0.0440728	0	0	0	1	1	3	0.0947436	0	0	0	0	1	1
GO:1901673	regulation of mitotic spindle assembly	0.000972262	0.3996	0	0	0	1	1	19	0.600043	0	0	0	0	1	1
GO:1901674	regulation of histone H3-K27 acetylation	0.000174767	0.0718293	0	0	0	1	1	3	0.0947436	0	0	0	0	1	1
GO:1901675	negative regulation of histone H3-K27 acetylation	6.96789e-05	0.028638	0	0	0	1	1	1	0.0315812	0	0	0	0	1	1
GO:1901676	positive regulation of histone H3-K27 acetylation	6.28616e-05	0.0258361	0	0	0	1	1	1	0.0315812	0	0	0	0	1	1
GO:1901678	iron coordination entity transport	0.000432012	0.177557	0	0	0	1	1	12	0.378974	0	0	0	0	1	1
GO:1901679	nucleotide transmembrane transport	0.000801374	0.329365	0	0	0	1	1	7	0.221068	0	0	0	0	1	1
GO:1901684	arsenate ion transmembrane transport	1.38885e-05	0.00570819	0	0	0	1	1	1	0.0315812	0	0	0	0	1	1
GO:1901687	glutathione derivative biosynthetic process	0.000873701	0.359091	0	0	0	1	1	21	0.663205	0	0	0	0	1	1
GO:1901706	mesenchymal cell differentiation involved in bone development	0.000120693	0.0496047	0	0	0	1	1	1	0.0315812	0	0	0	0	1	1
GO:1901722	regulation of cell proliferation involved in kidney development	0.00242772	0.997792	0	0	0	1	1	13	0.410556	0	0	0	0	1	1
GO:1901723	negative regulation of cell proliferation involved in kidney development	0.00146187	0.600829	0	0	0	1	1	6	0.189487	0	0	0	0	1	1
GO:1901724	positive regulation of cell proliferation involved in kidney development	0.000965846	0.396963	0	0	0	1	1	7	0.221068	0	0	0	0	1	1
GO:1901726	negative regulation of histone deacetylase activity	4.38234e-05	0.0180114	0	0	0	1	1	1	0.0315812	0	0	0	0	1	1
GO:1901731	positive regulation of platelet aggregation	8.36641e-05	0.0343859	0	0	0	1	1	2	0.0631624	0	0	0	0	1	1
GO:1901738	regulation of vitamin A metabolic process	0.000403844	0.16598	0	0	0	1	1	1	0.0315812	0	0	0	0	1	1
GO:1901739	regulation of myoblast fusion	0.00118129	0.485512	0	0	0	1	1	21	0.663205	0	0	0	0	1	1
GO:1901740	negative regulation of myoblast fusion	4.2183e-05	0.0173372	0	0	0	1	1	2	0.0631624	0	0	0	0	1	1
GO:1901741	positive regulation of myoblast fusion	0.00114252	0.469575	0	0	0	1	1	19	0.600043	0	0	0	0	1	1
GO:1901751	leukotriene A4 metabolic process	5.80919e-05	0.0238758	0	0	0	1	1	1	0.0315812	0	0	0	0	1	1
GO:1901787	benzoyl-CoA metabolic process	7.49273e-05	0.0307951	0	0	0	1	1	1	0.0315812	0	0	0	0	1	1
GO:1901805	beta-glucoside catabolic process	1.41234e-05	0.00580472	0	0	0	1	1	1	0.0315812	0	0	0	0	1	1
GO:1901810	beta-carotene metabolic process	7.09833e-05	0.0291741	0	0	0	1	1	1	0.0315812	0	0	0	0	1	1
GO:1901835	positive regulation of deadenylation-independent decapping of nuclear-transcribed mRNA	3.95449e-06	0.00162529	0	0	0	1	1	1	0.0315812	0	0	0	0	1	1
GO:1901836	regulation of transcription of nuclear large rRNA transcript from RNA polymerase I promoter	0.000749065	0.307866	0	0	0	1	1	12	0.378974	0	0	0	0	1	1
GO:1901837	negative regulation of transcription of nuclear large rRNA transcript from RNA polymerase I promoter	0.000270718	0.111265	0	0	0	1	1	3	0.0947436	0	0	0	0	1	1
GO:1901838	positive regulation of transcription of nuclear large rRNA transcript from RNA polymerase I promoter	0.000478347	0.196601	0	0	0	1	1	9	0.284231	0	0	0	0	1	1
GO:1901841	regulation of high voltage-gated calcium channel activity	0.00186338	0.765849	0	0	0	1	1	12	0.378974	0	0	0	0	1	1
GO:1901842	negative regulation of high voltage-gated calcium channel activity	9.68272e-05	0.039796	0	0	0	1	1	4	0.126325	0	0	0	0	1	1
GO:1901843	positive regulation of high voltage-gated calcium channel activity	0.00112903	0.464033	0	0	0	1	1	4	0.126325	0	0	0	0	1	1
GO:1901844	regulation of cell communication by electrical coupling involved in cardiac conduction	0.00170102	0.699118	0	0	0	1	1	9	0.284231	0	0	0	0	1	1
GO:1901846	positive regulation of cell communication by electrical coupling involved in cardiac conduction	0.000273063	0.112229	0	0	0	1	1	1	0.0315812	0	0	0	0	1	1
GO:1901856	negative regulation of cellular respiration	0.000751811	0.308994	0	0	0	1	1	3	0.0947436	0	0	0	0	1	1
GO:1901860	positive regulation of mitochondrial DNA metabolic process	0.000579539	0.238191	0	0	0	1	1	2	0.0631624	0	0	0	0	1	1
GO:1901874	negative regulation of post-translational protein modification	4.85905e-05	0.0199707	0	0	0	1	1	2	0.0631624	0	0	0	0	1	1
GO:1901877	negative regulation of calcium ion binding	0.000363045	0.149212	0	0	0	1	1	2	0.0631624	0	0	0	0	1	1
GO:1901889	negative regulation of cell junction assembly	0.00228179	0.937816	0	0	0	1	1	20	0.631624	0	0	0	0	1	1
GO:1901894	regulation of calcium-transporting ATPase activity	0.0011786	0.484404	0	0	0	1	1	9	0.284231	0	0	0	0	1	1
GO:1901895	negative regulation of calcium-transporting ATPase activity	0.000419816	0.172544	0	0	0	1	1	3	0.0947436	0	0	0	0	1	1
GO:1901896	positive regulation of calcium-transporting ATPase activity	0.000465914	0.191491	0	0	0	1	1	4	0.126325	0	0	0	0	1	1
GO:1901897	regulation of relaxation of cardiac muscle	0.00173162	0.711695	0	0	0	1	1	7	0.221068	0	0	0	0	1	1
GO:1901898	negative regulation of relaxation of cardiac muscle	0.000991576	0.407538	0	0	0	1	1	2	0.0631624	0	0	0	0	1	1
GO:1901899	positive regulation of relaxation of cardiac muscle	0.000121136	0.0497867	0	0	0	1	1	2	0.0631624	0	0	0	0	1	1
GO:1901907	diadenosine pentaphosphate catabolic process	0.000469078	0.192791	0	0	0	1	1	4	0.126325	0	0	0	0	1	1
GO:1901909	diadenosine hexaphosphate catabolic process	0.000469078	0.192791	0	0	0	1	1	4	0.126325	0	0	0	0	1	1
GO:1901911	adenosine 5'-(hexahydrogen pentaphosphate) catabolic process	0.000469078	0.192791	0	0	0	1	1	4	0.126325	0	0	0	0	1	1
GO:1901962	S-adenosyl-L-methionine transmembrane transport	0.000155437	0.0638847	0	0	0	1	1	1	0.0315812	0	0	0	0	1	1
GO:1901963	regulation of cell proliferation involved in outflow tract morphogenesis	0.000908678	0.373467	0	0	0	1	1	2	0.0631624	0	0	0	0	1	1
GO:1901964	positive regulation of cell proliferation involved in outflow tract morphogenesis	0.000420011	0.172624	0	0	0	1	1	1	0.0315812	0	0	0	0	1	1
GO:1901977	negative regulation of cell cycle checkpoint	0.00017971	0.0738607	0	0	0	1	1	5	0.157906	0	0	0	0	1	1
GO:1901978	positive regulation of cell cycle checkpoint	0.00120234	0.49416	0	0	0	1	1	10	0.315812	0	0	0	0	1	1
GO:1901979	regulation of inward rectifier potassium channel activity	0.000697953	0.286859	0	0	0	1	1	3	0.0947436	0	0	0	0	1	1
GO:1901980	positive regulation of inward rectifier potassium channel activity	0.000540328	0.222075	0	0	0	1	1	1	0.0315812	0	0	0	0	1	1
GO:1901984	negative regulation of protein acetylation	0.00147828	0.607575	0	0	0	1	1	23	0.726367	0	0	0	0	1	1
GO:1901986	response to ketamine	8.35525e-06	0.00343401	0	0	0	1	1	1	0.0315812	0	0	0	0	1	1
GO:1901993	regulation of meiotic cell cycle phase transition	0.000328325	0.134942	0	0	0	1	1	4	0.126325	0	0	0	0	1	1
GO:1901994	negative regulation of meiotic cell cycle phase transition	0.000109927	0.0451802	0	0	0	1	1	3	0.0947436	0	0	0	0	1	1
GO:1901995	positive regulation of meiotic cell cycle phase transition	0.000218398	0.0897615	0	0	0	1	1	1	0.0315812	0	0	0	0	1	1
GO:1902001	fatty acid transmembrane transport	0.000988907	0.406441	0	0	0	1	1	12	0.378974	0	0	0	0	1	1
GO:1902004	positive regulation of beta-amyloid formation	0.0021153	0.869387	0	0	0	1	1	10	0.315812	0	0	0	0	1	1
GO:1902018	negative regulation of cilium assembly	0.000675277	0.277539	0	0	0	1	1	8	0.25265	0	0	0	0	1	1
GO:1902023	L-arginine transport	9.13498e-05	0.0375448	0	0	0	1	1	3	0.0947436	0	0	0	0	1	1
GO:1902031	regulation of NADP metabolic process	0.000346622	0.142462	0	0	0	1	1	7	0.221068	0	0	0	0	1	1
GO:1902033	regulation of hematopoietic stem cell proliferation	0.000638605	0.262466	0	0	0	1	1	7	0.221068	0	0	0	0	1	1
GO:1902035	positive regulation of hematopoietic stem cell proliferation	0.000592052	0.243333	0	0	0	1	1	5	0.157906	0	0	0	0	1	1
GO:1902037	negative regulation of hematopoietic stem cell differentiation	0.000148132	0.0608821	0	0	0	1	1	2	0.0631624	0	0	0	0	1	1
GO:1902038	positive regulation of hematopoietic stem cell differentiation	0.000290658	0.11946	0	0	0	1	1	1	0.0315812	0	0	0	0	1	1
GO:1902043	positive regulation of extrinsic apoptotic signaling pathway via death domain receptors	0.00254337	1.04533	0	0	0	1	1	17	0.53688	0	0	0	0	1	1
GO:1902044	regulation of Fas signaling pathway	0.00015534	0.0638447	0	0	0	1	1	2	0.0631624	0	0	0	0	1	1
GO:1902045	negative regulation of Fas signaling pathway	2.61013e-05	0.0107276	0	0	0	1	1	1	0.0315812	0	0	0	0	1	1
GO:1902071	regulation of hypoxia-inducible factor-1alpha signaling pathway	0.000391209	0.160787	0	0	0	1	1	2	0.0631624	0	0	0	0	1	1
GO:1902072	negative regulation of hypoxia-inducible factor-1alpha signaling pathway	1.15785e-05	0.00475878	0	0	0	1	1	1	0.0315812	0	0	0	0	1	1
GO:1902073	positive regulation of hypoxia-inducible factor-1alpha signaling pathway	0.000379631	0.156028	0	0	0	1	1	1	0.0315812	0	0	0	0	1	1
GO:1902075	cellular response to salt	0.000211739	0.0870248	0	0	0	1	1	5	0.157906	0	0	0	0	1	1
GO:1902078	positive regulation of lateral motor column neuron migration	0.000257302	0.105751	0	0	0	1	1	1	0.0315812	0	0	0	0	1	1
GO:1902080	regulation of calcium ion import into sarcoplasmic reticulum	0.000552071	0.226901	0	0	0	1	1	4	0.126325	0	0	0	0	1	1
GO:1902081	negative regulation of calcium ion import into sarcoplasmic reticulum	0.000349736	0.143741	0	0	0	1	1	3	0.0947436	0	0	0	0	1	1
GO:1902082	positive regulation of calcium ion import into sarcoplasmic reticulum	0.000202335	0.0831595	0	0	0	1	1	1	0.0315812	0	0	0	0	1	1
GO:1902093	positive regulation of flagellated sperm motility	0.00116239	0.477742	0	0	0	1	1	11	0.347393	0	0	0	0	1	1
GO:1902100	negative regulation of metaphase/anaphase transition of cell cycle	0.00160377	0.659151	0	0	0	1	1	21	0.663205	0	0	0	0	1	1
GO:1902103	negative regulation of metaphase/anaphase transition of meiotic cell cycle	9.4058e-05	0.0386579	0	0	0	1	1	2	0.0631624	0	0	0	0	1	1
GO:1902108	regulation of mitochondrial membrane permeability involved in apoptotic process	0.00228229	0.93802	0	0	0	1	1	22	0.694786	0	0	0	0	1	1
GO:1902109	negative regulation of mitochondrial membrane permeability involved in apoptotic process	0.000818573	0.336434	0	0	0	1	1	4	0.126325	0	0	0	0	1	1
GO:1902110	positive regulation of mitochondrial membrane permeability involved in apoptotic process	0.00141794	0.582773	0	0	0	1	1	16	0.505299	0	0	0	0	1	1
GO:1902153	regulation of response to DNA damage checkpoint signaling	3.53875e-05	0.0145443	0	0	0	1	1	1	0.0315812	0	0	0	0	1	1
GO:1902159	regulation of cyclic nucleotide-gated ion channel activity	0.000250544	0.102974	0	0	0	1	1	2	0.0631624	0	0	0	0	1	1
GO:1902161	positive regulation of cyclic nucleotide-gated ion channel activity	0.000149773	0.0615566	0	0	0	1	1	1	0.0315812	0	0	0	0	1	1
GO:1902165	regulation of intrinsic apoptotic signaling pathway in response to DNA damage by p53 class mediator	0.00069229	0.284531	0	0	0	1	1	15	0.473718	0	0	0	0	1	1
GO:1902166	negative regulation of intrinsic apoptotic signaling pathway in response to DNA damage by p53 class mediator	0.000680315	0.279609	0	0	0	1	1	13	0.410556	0	0	0	0	1	1
GO:1902167	positive regulation of intrinsic apoptotic signaling pathway in response to DNA damage by p53 class mediator	3.95789e-06	0.00162669	0	0	0	1	1	1	0.0315812	0	0	0	0	1	1
GO:1902172	regulation of keratinocyte apoptotic process	0.000532577	0.218889	0	0	0	1	1	6	0.189487	0	0	0	0	1	1
GO:1902173	negative regulation of keratinocyte apoptotic process	2.93222e-05	0.0120514	0	0	0	1	1	1	0.0315812	0	0	0	0	1	1
GO:1902174	positive regulation of keratinocyte apoptotic process	0.00010557	0.0433894	0	0	0	1	1	3	0.0947436	0	0	0	0	1	1
GO:1902177	positive regulation of oxidative stress-induced intrinsic apoptotic signaling pathway	0.000526036	0.216201	0	0	0	1	1	6	0.189487	0	0	0	0	1	1
GO:1902178	fibroblast growth factor receptor apoptotic signaling pathway	4.38837e-05	0.0180362	0	0	0	1	1	1	0.0315812	0	0	0	0	1	1
GO:1902186	regulation of viral release from host cell	0.00180257	0.740858	0	0	0	1	1	30	0.947436	0	0	0	0	1	1
GO:1902187	negative regulation of viral release from host cell	0.000944093	0.388022	0	0	0	1	1	14	0.442137	0	0	0	0	1	1
GO:1902188	positive regulation of viral release from host cell	0.000848501	0.348734	0	0	0	1	1	15	0.473718	0	0	0	0	1	1
GO:1902203	negative regulation of hepatocyte growth factor receptor signaling pathway	0.000166601	0.0684732	0	0	0	1	1	1	0.0315812	0	0	0	0	1	1
GO:1902204	positive regulation of hepatocyte growth factor receptor signaling pathway	0.000170335	0.0700076	0	0	0	1	1	1	0.0315812	0	0	0	0	1	1
GO:1902206	negative regulation of interleukin-2-mediated signaling pathway	8.0079e-05	0.0329125	0	0	0	1	1	1	0.0315812	0	0	0	0	1	1
GO:1902213	positive regulation of prolactin signaling pathway	5.26556e-05	0.0216414	0	0	0	1	1	1	0.0315812	0	0	0	0	1	1
GO:1902214	regulation of interleukin-4-mediated signaling pathway	0.000187093	0.076895	0	0	0	1	1	3	0.0947436	0	0	0	0	1	1
GO:1902215	negative regulation of interleukin-4-mediated signaling pathway	8.0079e-05	0.0329125	0	0	0	1	1	1	0.0315812	0	0	0	0	1	1
GO:1902216	positive regulation of interleukin-4-mediated signaling pathway	0.000107013	0.0439826	0	0	0	1	1	2	0.0631624	0	0	0	0	1	1
GO:1902218	regulation of intrinsic apoptotic signaling pathway in response to osmotic stress	0.000270768	0.111286	0	0	0	1	1	6	0.189487	0	0	0	0	1	1
GO:1902219	negative regulation of intrinsic apoptotic signaling pathway in response to osmotic stress	0.000268725	0.110446	0	0	0	1	1	5	0.157906	0	0	0	0	1	1
GO:1902220	positive regulation of intrinsic apoptotic signaling pathway in response to osmotic stress	2.04243e-06	0.000839439	0	0	0	1	1	1	0.0315812	0	0	0	0	1	1
GO:1902224	ketone body metabolic process	0.00160757	0.660711	0	0	0	1	1	12	0.378974	0	0	0	0	1	1
GO:1902225	negative regulation of acrosome reaction	3.52599e-05	0.0144918	0	0	0	1	1	1	0.0315812	0	0	0	0	1	1
GO:1902226	regulation of macrophage colony-stimulating factor signaling pathway	0.000202703	0.0833111	0	0	0	1	1	3	0.0947436	0	0	0	0	1	1
GO:1902227	negative regulation of macrophage colony-stimulating factor signaling pathway	0.000130994	0.0538387	0	0	0	1	1	2	0.0631624	0	0	0	0	1	1
GO:1902228	positive regulation of macrophage colony-stimulating factor signaling pathway	7.17091e-05	0.0294724	0	0	0	1	1	1	0.0315812	0	0	0	0	1	1
GO:1902231	positive regulation of intrinsic apoptotic signaling pathway in response to DNA damage	0.000231654	0.0952096	0	0	0	1	1	7	0.221068	0	0	0	0	1	1
GO:1902232	regulation of positive thymic T cell selection	0.000106418	0.0437379	0	0	0	1	1	2	0.0631624	0	0	0	0	1	1
GO:1902233	negative regulation of positive thymic T cell selection	8.0079e-05	0.0329125	0	0	0	1	1	1	0.0315812	0	0	0	0	1	1
GO:1902237	positive regulation of endoplasmic reticulum stress-induced intrinsic apoptotic signaling pathway	0.00116031	0.476886	0	0	0	1	1	10	0.315812	0	0	0	0	1	1
GO:1902239	negative regulation of intrinsic apoptotic signaling pathway in response to osmotic stress by p53 class mediator	7.16349e-05	0.0294419	0	0	0	1	1	1	0.0315812	0	0	0	0	1	1
GO:1902251	negative regulation of erythrocyte apoptotic process	7.34356e-06	0.0030182	0	0	0	1	1	1	0.0315812	0	0	0	0	1	1
GO:1902254	negative regulation of intrinsic apoptotic signaling pathway by p53 class mediator	0.00128668	0.528827	0	0	0	1	1	19	0.600043	0	0	0	0	1	1
GO:1902255	positive regulation of intrinsic apoptotic signaling pathway by p53 class mediator	0.000230871	0.0948878	0	0	0	1	1	5	0.157906	0	0	0	0	1	1
GO:1902256	regulation of apoptotic process involved in outflow tract morphogenesis	0.000595611	0.244796	0	0	0	1	1	3	0.0947436	0	0	0	0	1	1
GO:1902257	negative regulation of apoptotic process involved in outflow tract morphogenesis	0.000295184	0.12132	0	0	0	1	1	2	0.0631624	0	0	0	0	1	1
GO:1902261	positive regulation of delayed rectifier potassium channel activity	0.000437264	0.179716	0	0	0	1	1	4	0.126325	0	0	0	0	1	1
GO:1902262	apoptotic process involved in blood vessel morphogenesis	0.000352347	0.144814	0	0	0	1	1	5	0.157906	0	0	0	0	1	1
GO:1902263	apoptotic process involved in embryonic digit morphogenesis	0.000458493	0.188441	0	0	0	1	1	3	0.0947436	0	0	0	0	1	1
GO:1902267	regulation of polyamine transmembrane transport	0.000274364	0.112764	0	0	0	1	1	5	0.157906	0	0	0	0	1	1
GO:1902268	negative regulation of polyamine transmembrane transport	0.000106261	0.0436732	0	0	0	1	1	3	0.0947436	0	0	0	0	1	1
GO:1902269	positive regulation of polyamine transmembrane transport	0.000168104	0.0690906	0	0	0	1	1	2	0.0631624	0	0	0	0	1	1
GO:1902283	negative regulation of primary amine oxidase activity	0.00024954	0.102561	0	0	0	1	1	2	0.0631624	0	0	0	0	1	1
GO:1902285	semaphorin-plexin signaling pathway involved in neuron projection guidance	0.00200042	0.822174	0	0	0	1	1	6	0.189487	0	0	0	0	1	1
GO:1902287	semaphorin-plexin signaling pathway involved in axon guidance	0.00152294	0.625929	0	0	0	1	1	5	0.157906	0	0	0	0	1	1
GO:1902304	positive regulation of potassium ion export	0.000243758	0.100185	0	0	0	1	1	2	0.0631624	0	0	0	0	1	1
GO:1902307	positive regulation of sodium ion transmembrane transport	0.00244102	1.00326	0	0	0	1	1	19	0.600043	0	0	0	0	1	1
GO:1902308	regulation of peptidyl-serine dephosphorylation	0.000721913	0.296706	0	0	0	1	1	5	0.157906	0	0	0	0	1	1
GO:1902309	negative regulation of peptidyl-serine dephosphorylation	0.000362568	0.149015	0	0	0	1	1	3	0.0947436	0	0	0	0	1	1
GO:1902310	positive regulation of peptidyl-serine dephosphorylation	0.000359345	0.147691	0	0	0	1	1	2	0.0631624	0	0	0	0	1	1
GO:1902311	regulation of copper ion transmembrane transport	5.27196e-05	0.0216677	0	0	0	1	1	1	0.0315812	0	0	0	0	1	1
GO:1902336	positive regulation of retinal ganglion cell axon guidance	0.000613577	0.25218	0	0	0	1	1	2	0.0631624	0	0	0	0	1	1
GO:1902338	negative regulation of apoptotic process involved in morphogenesis	0.000837874	0.344366	0	0	0	1	1	6	0.189487	0	0	0	0	1	1
GO:1902340	negative regulation of chromosome condensation	6.6538e-05	0.0273471	0	0	0	1	1	2	0.0631624	0	0	0	0	1	1
GO:1902356	oxaloacetate(2-) transmembrane transport	1.66461e-05	0.00684157	0	0	0	1	1	2	0.0631624	0	0	0	0	1	1
GO:1902358	sulfate transmembrane transport	0.00100143	0.411588	0	0	0	1	1	14	0.442137	0	0	0	0	1	1
GO:1902362	melanocyte apoptotic process	5.45669e-05	0.022427	0	0	0	1	1	1	0.0315812	0	0	0	0	1	1
GO:1902365	positive regulation of protein localization to spindle pole body	7.7272e-06	0.00317588	0	0	0	1	1	1	0.0315812	0	0	0	0	1	1
GO:1902367	negative regulation of Notch signaling pathway involved in somitogenesis	7.22667e-05	0.0297016	0	0	0	1	1	2	0.0631624	0	0	0	0	1	1
GO:1902378	VEGF-activated neuropilin signaling pathway involved in axon guidance	0.000467502	0.192143	0	0	0	1	1	1	0.0315812	0	0	0	0	1	1
GO:1902380	positive regulation of endoribonuclease activity	4.17711e-06	0.00171679	0	0	0	1	1	1	0.0315812	0	0	0	0	1	1
GO:1902389	ceramide 1-phosphate transport	2.22863e-06	0.000915968	0	0	0	1	1	1	0.0315812	0	0	0	0	1	1
GO:1902396	protein localization to bicellular tight junction	4.10358e-05	0.0168657	0	0	0	1	1	1	0.0315812	0	0	0	0	1	1
GO:1902410	mitotic cytokinetic process	0.000103866	0.0426888	0	0	0	1	1	4	0.126325	0	0	0	0	1	1
GO:1902412	regulation of mitotic cytokinesis	0.000533305	0.219188	0	0	0	1	1	4	0.126325	0	0	0	0	1	1
GO:1902415	regulation of mRNA binding	0.00067582	0.277762	0	0	0	1	1	8	0.25265	0	0	0	0	1	1
GO:1902416	positive regulation of mRNA binding	0.000629307	0.258645	0	0	0	1	1	6	0.189487	0	0	0	0	1	1
GO:1902425	positive regulation of attachment of mitotic spindle microtubules to kinetochore	5.23584e-05	0.0215193	0	0	0	1	1	2	0.0631624	0	0	0	0	1	1
GO:1902426	deactivation of mitotic spindle assembly checkpoint	7.05762e-06	0.00290068	0	0	0	1	1	1	0.0315812	0	0	0	0	1	1
GO:1902443	negative regulation of ripoptosome assembly involved in necroptotic process	4.54611e-05	0.0186845	0	0	0	1	1	1	0.0315812	0	0	0	0	1	1
GO:1902445	regulation of mitochondrial membrane permeability involved in programmed necrotic cell death	0.000140455	0.0577268	0	0	0	1	1	3	0.0947436	0	0	0	0	1	1
GO:1902455	negative regulation of stem cell population maintenance	0.000755037	0.31032	0	0	0	1	1	6	0.189487	0	0	0	0	1	1
GO:1902459	positive regulation of stem cell population maintenance	0.00103912	0.427077	0	0	0	1	1	6	0.189487	0	0	0	0	1	1
GO:1902462	positive regulation of mesenchymal stem cell proliferation	1.3396e-05	0.00550574	0	0	0	1	1	1	0.0315812	0	0	0	0	1	1
GO:1902463	protein localization to cell leading edge	5.51082e-06	0.00226495	0	0	0	1	1	2	0.0631624	0	0	0	0	1	1
GO:1902466	positive regulation of histone H3-K27 trimethylation	1.26144e-05	0.00518452	0	0	0	1	1	1	0.0315812	0	0	0	0	1	1
GO:1902473	regulation of protein localization to synapse	0.00132331	0.543882	0	0	0	1	1	8	0.25265	0	0	0	0	1	1
GO:1902474	positive regulation of protein localization to synapse	0.00122605	0.503908	0	0	0	1	1	7	0.221068	0	0	0	0	1	1
GO:1902475	L-alpha-amino acid transmembrane transport	0.0029029	1.19309	0	0	0	1	1	33	1.04218	0	0	0	0	1	1
GO:1902476	chloride transmembrane transport	0.0093658	3.84934	0	0	0	1	1	94	2.96863	0	0	0	0	1	1
GO:1902480	protein localization to mitotic spindle	5.12752e-05	0.0210741	0	0	0	1	1	1	0.0315812	0	0	0	0	1	1
GO:1902490	regulation of sperm capacitation	0.000138794	0.0570442	0	0	0	1	1	2	0.0631624	0	0	0	0	1	1
GO:1902491	negative regulation of sperm capacitation	3.11137e-05	0.0127877	0	0	0	1	1	1	0.0315812	0	0	0	0	1	1
GO:1902498	regulation of protein autoubiquitination	0.000772772	0.317609	0	0	0	1	1	4	0.126325	0	0	0	0	1	1
GO:1902499	positive regulation of protein autoubiquitination	0.000219585	0.0902496	0	0	0	1	1	2	0.0631624	0	0	0	0	1	1
GO:1902504	regulation of signal transduction involved in mitotic G2 DNA damage checkpoint	1.81831e-05	0.00747325	0	0	0	1	1	1	0.0315812	0	0	0	0	1	1
GO:1902510	regulation of apoptotic DNA fragmentation	0.00051435	0.211398	0	0	0	1	1	7	0.221068	0	0	0	0	1	1
GO:1902511	negative regulation of apoptotic DNA fragmentation	9.12558e-06	0.00375061	0	0	0	1	1	1	0.0315812	0	0	0	0	1	1
GO:1902512	positive regulation of apoptotic DNA fragmentation	3.59298e-05	0.0147671	0	0	0	1	1	3	0.0947436	0	0	0	0	1	1
GO:1902513	regulation of organelle transport along microtubule	0.00021618	0.08885	0	0	0	1	1	6	0.189487	0	0	0	0	1	1
GO:1902514	regulation of calcium ion transmembrane transport via high voltage-gated calcium channel	0.00172019	0.706997	0	0	0	1	1	9	0.284231	0	0	0	0	1	1
GO:1902523	positive regulation of protein K63-linked ubiquitination	8.64724e-05	0.0355402	0	0	0	1	1	3	0.0947436	0	0	0	0	1	1
GO:1902524	positive regulation of protein K48-linked ubiquitination	7.46379e-05	0.0306762	0	0	0	1	1	2	0.0631624	0	0	0	0	1	1
GO:1902525	regulation of protein monoubiquitination	0.00016928	0.069574	0	0	0	1	1	5	0.157906	0	0	0	0	1	1
GO:1902527	positive regulation of protein monoubiquitination	0.000119192	0.0489878	0	0	0	1	1	4	0.126325	0	0	0	0	1	1
GO:1902530	positive regulation of protein linear polyubiquitination	0.000306479	0.125963	0	0	0	1	1	2	0.0631624	0	0	0	0	1	1
GO:1902544	regulation of DNA N-glycosylase activity	5.48931e-05	0.022561	0	0	0	1	1	2	0.0631624	0	0	0	0	1	1
GO:1902546	positive regulation of DNA N-glycosylase activity	2.48237e-05	0.0102025	0	0	0	1	1	1	0.0315812	0	0	0	0	1	1
GO:1902547	regulation of cellular response to vascular endothelial growth factor stimulus	0.00294468	1.21026	0	0	0	1	1	14	0.442137	0	0	0	0	1	1
GO:1902548	negative regulation of cellular response to vascular endothelial growth factor stimulus	0.000931315	0.382771	0	0	0	1	1	6	0.189487	0	0	0	0	1	1
GO:1902559	3'-phospho-5'-adenylyl sulfate transmembrane transport	0.000457446	0.18801	0	0	0	1	1	2	0.0631624	0	0	0	0	1	1
GO:1902564	negative regulation of neutrophil activation	0.000294102	0.120876	0	0	0	1	1	4	0.126325	0	0	0	0	1	1
GO:1902566	regulation of eosinophil activation	0.000135303	0.0556096	0	0	0	1	1	4	0.126325	0	0	0	0	1	1
GO:1902567	negative regulation of eosinophil activation	7.52387e-05	0.0309231	0	0	0	1	1	2	0.0631624	0	0	0	0	1	1
GO:1902569	negative regulation of activation of JAK2 kinase activity	3.35483e-05	0.0137883	0	0	0	1	1	1	0.0315812	0	0	0	0	1	1
GO:1902570	protein localization to nucleolus	0.000315532	0.129684	0	0	0	1	1	6	0.189487	0	0	0	0	1	1
GO:1902595	regulation of DNA replication origin binding	0.000117377	0.0482419	0	0	0	1	1	2	0.0631624	0	0	0	0	1	1
GO:1902598	creatine transmembrane transport	9.17368e-05	0.0377038	0	0	0	1	1	2	0.0631624	0	0	0	0	1	1
GO:1902603	carnitine transmembrane transport	0.000233469	0.0959557	0	0	0	1	1	4	0.126325	0	0	0	0	1	1
GO:1902605	heterotrimeric G-protein complex assembly	3.26748e-05	0.0134293	0	0	0	1	1	1	0.0315812	0	0	0	0	1	1
GO:1902608	positive regulation of large conductance calcium-activated potassium channel activity	0.00010035	0.0412437	0	0	0	1	1	2	0.0631624	0	0	0	0	1	1
GO:1902613	negative regulation of anti-Mullerian hormone signaling pathway	0.000108227	0.0444813	0	0	0	1	1	2	0.0631624	0	0	0	0	1	1
GO:1902616	acyl carnitine transmembrane transport	2.07559e-05	0.00853066	0	0	0	1	1	1	0.0315812	0	0	0	0	1	1
GO:1902617	response to fluoride	0.000733883	0.301626	0	0	0	1	1	5	0.157906	0	0	0	0	1	1
GO:1902618	cellular response to fluoride	3.38366e-05	0.0139069	0	0	0	1	1	1	0.0315812	0	0	0	0	1	1
GO:1902626	assembly of large subunit precursor of preribosome	0.000379951	0.15616	0	0	0	1	1	3	0.0947436	0	0	0	0	1	1
GO:1902630	regulation of membrane hyperpolarization	0.000313071	0.128672	0	0	0	1	1	2	0.0631624	0	0	0	0	1	1
GO:1902631	negative regulation of membrane hyperpolarization	5.18607e-05	0.0213148	0	0	0	1	1	1	0.0315812	0	0	0	0	1	1
GO:1902661	positive regulation of glucose mediated signaling pathway	7.66344e-05	0.0314967	0	0	0	1	1	3	0.0947436	0	0	0	0	1	1
GO:1902667	regulation of axon guidance	0.00560092	2.30198	0	0	0	1	1	21	0.663205	0	0	0	0	1	1
GO:1902668	negative regulation of axon guidance	0.00271367	1.11532	0	0	0	1	1	10	0.315812	0	0	0	0	1	1
GO:1902669	positive regulation of axon guidance	0.0020297	0.834206	0	0	0	1	1	8	0.25265	0	0	0	0	1	1
GO:1902683	regulation of receptor localization to synapse	0.00012906	0.0530436	0	0	0	1	1	3	0.0947436	0	0	0	0	1	1
GO:1902684	negative regulation of receptor localization to synapse	5.9016e-06	0.00242556	0	0	0	1	1	1	0.0315812	0	0	0	0	1	1
GO:1902685	positive regulation of receptor localization to synapse	4.31443e-05	0.0177323	0	0	0	1	1	1	0.0315812	0	0	0	0	1	1
GO:1902686	mitochondrial outer membrane permeabilization involved in programmed cell death	0.00156591	0.643588	0	0	0	1	1	18	0.568461	0	0	0	0	1	1
GO:1902688	regulation of NAD metabolic process	0.000108924	0.0447677	0	0	0	1	1	3	0.0947436	0	0	0	0	1	1
GO:1902713	regulation of interferon-gamma secretion	0.00122935	0.505262	0	0	0	1	1	11	0.347393	0	0	0	0	1	1
GO:1902714	negative regulation of interferon-gamma secretion	0.000280769	0.115396	0	0	0	1	1	4	0.126325	0	0	0	0	1	1
GO:1902715	positive regulation of interferon-gamma secretion	0.000991581	0.40754	0	0	0	1	1	8	0.25265	0	0	0	0	1	1
GO:1902722	positive regulation of prolactin secretion	0.000260615	0.107113	0	0	0	1	1	2	0.0631624	0	0	0	0	1	1
GO:1902723	negative regulation of skeletal muscle satellite cell proliferation	0.000534578	0.219712	0	0	0	1	1	3	0.0947436	0	0	0	0	1	1
GO:1902725	negative regulation of satellite cell differentiation	0.000545335	0.224133	0	0	0	1	1	3	0.0947436	0	0	0	0	1	1
GO:1902728	positive regulation of growth factor dependent skeletal muscle satellite cell proliferation	0.000178635	0.0734189	0	0	0	1	1	2	0.0631624	0	0	0	0	1	1
GO:1902731	negative regulation of chondrocyte proliferation	0.000642441	0.264043	0	0	0	1	1	3	0.0947436	0	0	0	0	1	1
GO:1902741	positive regulation of interferon-alpha secretion	0.000326114	0.134033	0	0	0	1	1	7	0.221068	0	0	0	0	1	1
GO:1902742	apoptotic process involved in development	0.00312751	1.28541	0	0	0	1	1	22	0.694786	0	0	0	0	1	1
GO:1902744	negative regulation of lamellipodium organization	0.000771027	0.316892	0	0	0	1	1	5	0.157906	0	0	0	0	1	1
GO:1902745	positive regulation of lamellipodium organization	0.00272361	1.1194	0	0	0	1	1	27	0.852692	0	0	0	0	1	1
GO:1902746	regulation of lens fiber cell differentiation	0.000632716	0.260046	0	0	0	1	1	4	0.126325	0	0	0	0	1	1
GO:1902747	negative regulation of lens fiber cell differentiation	3.27538e-05	0.0134618	0	0	0	1	1	1	0.0315812	0	0	0	0	1	1
GO:1902748	positive regulation of lens fiber cell differentiation	0.000435601	0.179032	0	0	0	1	1	1	0.0315812	0	0	0	0	1	1
GO:1902751	positive regulation of cell cycle G2/M phase transition	0.00274778	1.12934	0	0	0	1	1	25	0.78953	0	0	0	0	1	1
GO:1902766	skeletal muscle satellite cell migration	3.07417e-05	0.0126348	0	0	0	1	1	2	0.0631624	0	0	0	0	1	1
GO:1902774	late endosome to lysosome transport	0.000516799	0.212404	0	0	0	1	1	4	0.126325	0	0	0	0	1	1
GO:1902804	negative regulation of synaptic vesicle transport	0.000772275	0.317405	0	0	0	1	1	8	0.25265	0	0	0	0	1	1
GO:1902817	negative regulation of protein localization to microtubule	0.000233649	0.0960299	0	0	0	1	1	3	0.0947436	0	0	0	0	1	1
GO:1902822	regulation of late endosome to lysosome transport	0.000263384	0.108251	0	0	0	1	1	4	0.126325	0	0	0	0	1	1
GO:1902823	negative regulation of late endosome to lysosome transport	0.000219309	0.0901359	0	0	0	1	1	2	0.0631624	0	0	0	0	1	1
GO:1902824	positive regulation of late endosome to lysosome transport	4.40753e-05	0.018115	0	0	0	1	1	2	0.0631624	0	0	0	0	1	1
GO:1902837	amino acid import into cell	0.000701453	0.288297	0	0	0	1	1	8	0.25265	0	0	0	0	1	1
GO:1902838	regulation of nuclear migration along microtubule	1.48723e-05	0.00611252	0	0	0	1	1	1	0.0315812	0	0	0	0	1	1
GO:1902846	positive regulation of mitotic spindle elongation	7.7272e-06	0.00317588	0	0	0	1	1	1	0.0315812	0	0	0	0	1	1
GO:1902847	regulation of neuronal signal transduction	4.67724e-05	0.0192234	0	0	0	1	1	1	0.0315812	0	0	0	0	1	1
GO:1902856	negative regulation of non-motile cilium assembly	0.000175741	0.0722294	0	0	0	1	1	2	0.0631624	0	0	0	0	1	1
GO:1902860	propionyl-CoA biosynthetic process	7.0838e-05	0.0291144	0	0	0	1	1	1	0.0315812	0	0	0	0	1	1
GO:1902866	regulation of retina development in camera-type eye	0.00137715	0.566007	0	0	0	1	1	7	0.221068	0	0	0	0	1	1
GO:1902869	regulation of amacrine cell differentiation	0.000466839	0.191871	0	0	0	1	1	3	0.0947436	0	0	0	0	1	1
GO:1902870	negative regulation of amacrine cell differentiation	0.000323117	0.132801	0	0	0	1	1	1	0.0315812	0	0	0	0	1	1
GO:1902871	positive regulation of amacrine cell differentiation	0.000143721	0.0590694	0	0	0	1	1	2	0.0631624	0	0	0	0	1	1
GO:1902889	protein localization to spindle microtubule	4.3658e-05	0.0179434	0	0	0	1	1	1	0.0315812	0	0	0	0	1	1
GO:1902891	negative regulation of root hair elongation	9.83073e-05	0.0404043	0	0	0	1	1	1	0.0315812	0	0	0	0	1	1
GO:1902895	positive regulation of pri-miRNA transcription from RNA polymerase II promoter	0.00194994	0.801424	0	0	0	1	1	20	0.631624	0	0	0	0	1	1
GO:1902896	terminal web assembly	0.000219978	0.0904111	0	0	0	1	1	3	0.0947436	0	0	0	0	1	1
GO:1902897	regulation of postsynaptic density protein 95 clustering	0.000908961	0.373583	0	0	0	1	1	3	0.0947436	0	0	0	0	1	1
GO:1902908	regulation of melanosome transport	0.000172742	0.070997	0	0	0	1	1	2	0.0631624	0	0	0	0	1	1
GO:1902910	positive regulation of melanosome transport	6.53619e-05	0.0268637	0	0	0	1	1	1	0.0315812	0	0	0	0	1	1
GO:1902914	regulation of protein polyubiquitination	0.00144977	0.595854	0	0	0	1	1	16	0.505299	0	0	0	0	1	1
GO:1902916	positive regulation of protein polyubiquitination	0.000678063	0.278684	0	0	0	1	1	10	0.315812	0	0	0	0	1	1
GO:1902931	negative regulation of alcohol biosynthetic process	0.000533416	0.219234	0	0	0	1	1	9	0.284231	0	0	0	0	1	1
GO:1902932	positive regulation of alcohol biosynthetic process	0.00204019	0.838518	0	0	0	1	1	21	0.663205	0	0	0	0	1	1
GO:1902938	regulation of intracellular calcium activated chloride channel activity	0.000449176	0.184611	0	0	0	1	1	3	0.0947436	0	0	0	0	1	1
GO:1902939	negative regulation of intracellular calcium activated chloride channel activity	9.20285e-06	0.00378237	0	0	0	1	1	1	0.0315812	0	0	0	0	1	1
GO:1902943	positive regulation of voltage-gated chloride channel activity	0.000196557	0.0807848	0	0	0	1	1	2	0.0631624	0	0	0	0	1	1
GO:1902946	protein localization to early endosome	0.000498158	0.204743	0	0	0	1	1	2	0.0631624	0	0	0	0	1	1
GO:1902949	positive regulation of tau-protein kinase activity	0.000453576	0.18642	0	0	0	1	1	4	0.126325	0	0	0	0	1	1
GO:1902950	regulation of dendritic spine maintenance	0.00134731	0.553744	0	0	0	1	1	9	0.284231	0	0	0	0	1	1
GO:1902951	negative regulation of dendritic spine maintenance	0.000306578	0.126004	0	0	0	1	1	2	0.0631624	0	0	0	0	1	1
GO:1902952	positive regulation of dendritic spine maintenance	0.000898084	0.369113	0	0	0	1	1	4	0.126325	0	0	0	0	1	1
GO:1902957	negative regulation of mitochondrial electron transport, NADH to ubiquinone	0.000671547	0.276006	0	0	0	1	1	2	0.0631624	0	0	0	0	1	1
GO:1902961	positive regulation of aspartic-type endopeptidase activity involved in amyloid precursor protein catabolic process	0.000854767	0.351309	0	0	0	1	1	5	0.157906	0	0	0	0	1	1
GO:1902975	mitotic DNA replication initiation	6.14353e-05	0.0252499	0	0	0	1	1	1	0.0315812	0	0	0	0	1	1
GO:1902977	mitotic DNA replication preinitiation complex assembly	1.76058e-05	0.00723597	0	0	0	1	1	1	0.0315812	0	0	0	0	1	1
GO:1902983	DNA strand elongation involved in mitotic DNA replication	6.4178e-05	0.0263771	0	0	0	1	1	1	0.0315812	0	0	0	0	1	1
GO:1902988	neurofibrillary tangle assembly	5.05212e-05	0.0207642	0	0	0	1	1	1	0.0315812	0	0	0	0	1	1
GO:1902990	mitotic telomere maintenance via semi-conservative replication	4.55544e-05	0.0187228	0	0	0	1	1	3	0.0947436	0	0	0	0	1	1
GO:1902995	positive regulation of phospholipid efflux	1.71241e-05	0.007038	0	0	0	1	1	2	0.0631624	0	0	0	0	1	1
GO:1902998	positive regulation of neurofibrillary tangle assembly	4.67724e-05	0.0192234	0	0	0	1	1	1	0.0315812	0	0	0	0	1	1
GO:1903002	positive regulation of lipid transport across blood brain barrier	5.79063e-06	0.00237995	0	0	0	1	1	1	0.0315812	0	0	0	0	1	1
GO:1903003	positive regulation of protein deubiquitination	0.000548737	0.225531	0	0	0	1	1	6	0.189487	0	0	0	0	1	1
GO:1903006	positive regulation of protein K63-linked deubiquitination	5.02455e-05	0.0206509	0	0	0	1	1	2	0.0631624	0	0	0	0	1	1
GO:1903007	positive regulation of Lys63-specific deubiquitinase activity	3.00837e-05	0.0123644	0	0	0	1	1	1	0.0315812	0	0	0	0	1	1
GO:1903015	regulation of exo-alpha-sialidase activity	0.000204657	0.0841142	0	0	0	1	1	3	0.0947436	0	0	0	0	1	1
GO:1903017	positive regulation of exo-alpha-sialidase activity	3.11202e-05	0.0127904	0	0	0	1	1	1	0.0315812	0	0	0	0	1	1
GO:1903018	regulation of glycoprotein metabolic process	0.00598356	2.45924	0	0	0	1	1	50	1.57906	0	0	0	0	1	1
GO:1903019	negative regulation of glycoprotein metabolic process	0.00118347	0.486407	0	0	0	1	1	18	0.568461	0	0	0	0	1	1
GO:1903020	positive regulation of glycoprotein metabolic process	0.00363571	1.49428	0	0	0	1	1	21	0.663205	0	0	0	0	1	1
GO:1903025	regulation of RNA polymerase II regulatory region sequence-specific DNA binding	0.000631366	0.259491	0	0	0	1	1	10	0.315812	0	0	0	0	1	1
GO:1903026	negative regulation of RNA polymerase II regulatory region sequence-specific DNA binding	0.000282351	0.116046	0	0	0	1	1	6	0.189487	0	0	0	0	1	1
GO:1903033	positive regulation of microtubule plus-end binding	9.17021e-05	0.0376896	0	0	0	1	1	2	0.0631624	0	0	0	0	1	1
GO:1903036	positive regulation of response to wounding	0.00671414	2.75951	0	0	0	1	1	56	1.76855	0	0	0	0	1	1
GO:1903044	protein localization to membrane raft	0.000717979	0.295089	0	0	0	1	1	9	0.284231	0	0	0	0	1	1
GO:1903045	neural crest cell migration involved in sympathetic nervous system development	0.000499349	0.205232	0	0	0	1	1	1	0.0315812	0	0	0	0	1	1
GO:1903053	regulation of extracellular matrix organization	0.00378733	1.55659	0	0	0	1	1	31	0.979017	0	0	0	0	1	1
GO:1903054	negative regulation of extracellular matrix organization	0.00044301	0.182077	0	0	0	1	1	6	0.189487	0	0	0	0	1	1
GO:1903055	positive regulation of extracellular matrix organization	0.00208402	0.856534	0	0	0	1	1	18	0.568461	0	0	0	0	1	1
GO:1903056	regulation of melanosome organization	0.000542981	0.223165	0	0	0	1	1	2	0.0631624	0	0	0	0	1	1
GO:1903059	regulation of protein lipidation	0.000748937	0.307813	0	0	0	1	1	5	0.157906	0	0	0	0	1	1
GO:1903061	positive regulation of protein lipidation	0.000719753	0.295818	0	0	0	1	1	4	0.126325	0	0	0	0	1	1
GO:1903069	regulation of ER-associated ubiquitin-dependent protein catabolic process	0.000890847	0.366138	0	0	0	1	1	9	0.284231	0	0	0	0	1	1
GO:1903070	negative regulation of ER-associated ubiquitin-dependent protein catabolic process	0.000497842	0.204613	0	0	0	1	1	3	0.0947436	0	0	0	0	1	1
GO:1903071	positive regulation of ER-associated ubiquitin-dependent protein catabolic process	0.000407717	0.167572	0	0	0	1	1	7	0.221068	0	0	0	0	1	1
GO:1903073	negative regulation of death-inducing signaling complex assembly	2.62599e-05	0.0107928	0	0	0	1	1	1	0.0315812	0	0	0	0	1	1
GO:1903076	regulation of protein localization to plasma membrane	0.00962831	3.95723	0	0	0	1	1	78	2.46333	0	0	0	0	1	1
GO:1903077	negative regulation of protein localization to plasma membrane	0.00236087	0.970316	0	0	0	1	1	20	0.631624	0	0	0	0	1	1
GO:1903078	positive regulation of protein localization to plasma membrane	0.00598559	2.46008	0	0	0	1	1	47	1.48432	0	0	0	0	1	1
GO:1903082	positive regulation of C-C chemokine receptor CCR7 signaling pathway	1.39096e-05	0.00571686	0	0	0	1	1	1	0.0315812	0	0	0	0	1	1
GO:1903094	negative regulation of protein K48-linked deubiquitination	3.22602e-05	0.0132589	0	0	0	1	1	2	0.0631624	0	0	0	0	1	1
GO:1903096	protein localization to meiotic spindle midzone	5.07428e-05	0.0208553	0	0	0	1	1	1	0.0315812	0	0	0	0	1	1
GO:1903116	positive regulation of actin filament-based movement	0.000188067	0.0772956	0	0	0	1	1	3	0.0947436	0	0	0	0	1	1
GO:1903118	urate homeostasis	8.87259e-05	0.0364664	0	0	0	1	1	1	0.0315812	0	0	0	0	1	1
GO:1903121	regulation of TRAIL-activated apoptotic signaling pathway	0.000301388	0.12387	0	0	0	1	1	4	0.126325	0	0	0	0	1	1
GO:1903122	negative regulation of TRAIL-activated apoptotic signaling pathway	2.62599e-05	0.0107928	0	0	0	1	1	1	0.0315812	0	0	0	0	1	1
GO:1903125	negative regulation of thioredoxin peroxidase activity by peptidyl-threonine phosphorylation	0.000196309	0.080683	0	0	0	1	1	1	0.0315812	0	0	0	0	1	1
GO:1903126	negative regulation of centriole-centriole cohesion	8.37499e-05	0.0344212	0	0	0	1	1	1	0.0315812	0	0	0	0	1	1
GO:1903141	negative regulation of establishment of endothelial barrier	6.34046e-05	0.0260593	0	0	0	1	1	1	0.0315812	0	0	0	0	1	1
GO:1903168	positive regulation of pyrroline-5-carboxylate reductase activity	2.62599e-05	0.0107928	0	0	0	1	1	1	0.0315812	0	0	0	0	1	1
GO:1903170	negative regulation of calcium ion transmembrane transport	0.00331443	1.36223	0	0	0	1	1	39	1.23167	0	0	0	0	1	1
GO:1903178	positive regulation of tyrosine 3-monooxygenase activity	2.62599e-05	0.0107928	0	0	0	1	1	1	0.0315812	0	0	0	0	1	1
GO:1903181	positive regulation of dopamine biosynthetic process	4.92597e-05	0.0202457	0	0	0	1	1	2	0.0631624	0	0	0	0	1	1
GO:1903197	positive regulation of L-dopa biosynthetic process	2.62599e-05	0.0107928	0	0	0	1	1	1	0.0315812	0	0	0	0	1	1
GO:1903200	positive regulation of L-dopa decarboxylase activity	2.62599e-05	0.0107928	0	0	0	1	1	1	0.0315812	0	0	0	0	1	1
GO:1903217	negative regulation of protein processing involved in protein targeting to mitochondrion	0.000215378	0.0885203	0	0	0	1	1	2	0.0631624	0	0	0	0	1	1
GO:1903223	positive regulation of oxidative stress-induced neuron death	0.000792693	0.325797	0	0	0	1	1	4	0.126325	0	0	0	0	1	1
GO:1903224	regulation of endodermal cell differentiation	0.00114387	0.470131	0	0	0	1	1	6	0.189487	0	0	0	0	1	1
GO:1903225	negative regulation of endodermal cell differentiation	0.000369312	0.151787	0	0	0	1	1	3	0.0947436	0	0	0	0	1	1
GO:1903232	melanosome assembly	0.00088319	0.362991	0	0	0	1	1	5	0.157906	0	0	0	0	1	1
GO:1903233	regulation of calcium ion-dependent exocytosis of neurotransmitter	0.000258808	0.10637	0	0	0	1	1	2	0.0631624	0	0	0	0	1	1
GO:1903236	regulation of leukocyte tethering or rolling	0.000820992	0.337427	0	0	0	1	1	7	0.221068	0	0	0	0	1	1
GO:1903237	negative regulation of leukocyte tethering or rolling	0.000540314	0.222069	0	0	0	1	1	4	0.126325	0	0	0	0	1	1
GO:1903238	positive regulation of leukocyte tethering or rolling	0.000280678	0.115359	0	0	0	1	1	3	0.0947436	0	0	0	0	1	1
GO:1903243	negative regulation of cardiac muscle hypertrophy in response to stress	0.000964827	0.396544	0	0	0	1	1	6	0.189487	0	0	0	0	1	1
GO:1903244	positive regulation of cardiac muscle hypertrophy in response to stress	0.0005223	0.214665	0	0	0	1	1	2	0.0631624	0	0	0	0	1	1
GO:1903249	negative regulation of citrulline biosynthetic process	9.02186e-05	0.0370798	0	0	0	1	1	1	0.0315812	0	0	0	0	1	1
GO:1903259	exon-exon junction complex disassembly	2.89314e-05	0.0118908	0	0	0	1	1	1	0.0315812	0	0	0	0	1	1
GO:1903278	positive regulation of sodium ion export from cell	0.000358285	0.147255	0	0	0	1	1	4	0.126325	0	0	0	0	1	1
GO:1903279	regulation of calcium:sodium antiporter activity	0.000300668	0.123574	0	0	0	1	1	3	0.0947436	0	0	0	0	1	1
GO:1903280	negative regulation of calcium:sodium antiporter activity	1.45966e-05	0.00599919	0	0	0	1	1	1	0.0315812	0	0	0	0	1	1
GO:1903281	positive regulation of calcium:sodium antiporter activity	0.000286071	0.117575	0	0	0	1	1	2	0.0631624	0	0	0	0	1	1
GO:1903284	positive regulation of glutathione peroxidase activity	0.0002594	0.106613	0	0	0	1	1	1	0.0315812	0	0	0	0	1	1
GO:1903285	positive regulation of hydrogen peroxide catabolic process	0.0002594	0.106613	0	0	0	1	1	1	0.0315812	0	0	0	0	1	1
GO:1903286	regulation of potassium ion import	0.000533311	0.219191	0	0	0	1	1	4	0.126325	0	0	0	0	1	1
GO:1903288	positive regulation of potassium ion import	0.000356242	0.146416	0	0	0	1	1	3	0.0947436	0	0	0	0	1	1
GO:1903292	protein localization to Golgi membrane	0.000254744	0.1047	0	0	0	1	1	2	0.0631624	0	0	0	0	1	1
GO:1903296	positive regulation of glutamate secretion, neurotransmission	0.000207934	0.0854608	0	0	0	1	1	2	0.0631624	0	0	0	0	1	1
GO:1903299	regulation of hexokinase activity	0.00101925	0.418913	0	0	0	1	1	11	0.347393	0	0	0	0	1	1
GO:1903301	positive regulation of hexokinase activity	0.000202369	0.0831737	0	0	0	1	1	6	0.189487	0	0	0	0	1	1
GO:1903332	regulation of protein folding	0.000194104	0.0797767	0	0	0	1	1	7	0.221068	0	0	0	0	1	1
GO:1903333	negative regulation of protein folding	0.000158439	0.0651187	0	0	0	1	1	5	0.157906	0	0	0	0	1	1
GO:1903335	regulation of vacuolar transport	0.000339556	0.139558	0	0	0	1	1	5	0.157906	0	0	0	0	1	1
GO:1903347	negative regulation of bicellular tight junction assembly	0.000554518	0.227907	0	0	0	1	1	4	0.126325	0	0	0	0	1	1
GO:1903352	L-ornithine transmembrane transport	0.000186226	0.0765388	0	0	0	1	1	4	0.126325	0	0	0	0	1	1
GO:1903361	protein localization to basolateral plasma membrane	0.000332767	0.136767	0	0	0	1	1	7	0.221068	0	0	0	0	1	1
GO:1903371	regulation of endoplasmic reticulum tubular network organization	0.000487542	0.20038	0	0	0	1	1	5	0.157906	0	0	0	0	1	1
GO:1903373	positive regulation of endoplasmic reticulum tubular network organization	0.000408737	0.167991	0	0	0	1	1	4	0.126325	0	0	0	0	1	1
GO:1903375	facioacoustic ganglion development	0.00096685	0.397375	0	0	0	1	1	2	0.0631624	0	0	0	0	1	1
GO:1903378	positive regulation of oxidative stress-induced neuron intrinsic apoptotic signaling pathway	0.000337461	0.138696	0	0	0	1	1	2	0.0631624	0	0	0	0	1	1
GO:1903382	negative regulation of endoplasmic reticulum stress-induced neuron intrinsic apoptotic signaling pathway	0.000245729	0.100995	0	0	0	1	1	2	0.0631624	0	0	0	0	1	1
GO:1903392	negative regulation of adherens junction organization	0.001828	0.751309	0	0	0	1	1	16	0.505299	0	0	0	0	1	1
GO:1903394	protein localization to kinetochore involved in kinetochore assembly	7.3405e-06	0.00301694	0	0	0	1	1	1	0.0315812	0	0	0	0	1	1
GO:1903400	L-arginine transmembrane transport	7.87892e-05	0.0323823	0	0	0	1	1	2	0.0631624	0	0	0	0	1	1
GO:1903401	L-lysine transmembrane transport	0.000192843	0.0792583	0	0	0	1	1	4	0.126325	0	0	0	0	1	1
GO:1903403	negative regulation of renal phosphate excretion	0.000196564	0.0807878	0	0	0	1	1	1	0.0315812	0	0	0	0	1	1
GO:1903408	positive regulation of sodium:potassium-exchanging ATPase activity	4.52194e-05	0.0185852	0	0	0	1	1	1	0.0315812	0	0	0	0	1	1
GO:1903413	cellular response to bile acid	0.0001589	0.0653081	0	0	0	1	1	3	0.0947436	0	0	0	0	1	1
GO:1903416	response to glycoside	0.000365748	0.150322	0	0	0	1	1	6	0.189487	0	0	0	0	1	1
GO:1903420	protein localization to endoplasmic reticulum tubular network	5.07425e-05	0.0208552	0	0	0	1	1	1	0.0315812	0	0	0	0	1	1
GO:1903422	negative regulation of synaptic vesicle recycling	0.000100999	0.0415104	0	0	0	1	1	3	0.0947436	0	0	0	0	1	1
GO:1903428	positive regulation of reactive oxygen species biosynthetic process	0.00471021	1.9359	0	0	0	1	1	50	1.57906	0	0	0	0	1	1
GO:1903429	regulation of cell maturation	0.00215185	0.884409	0	0	0	1	1	21	0.663205	0	0	0	0	1	1
GO:1903430	negative regulation of cell maturation	0.00110001	0.452105	0	0	0	1	1	9	0.284231	0	0	0	0	1	1
GO:1903431	positive regulation of cell maturation	0.000581231	0.238886	0	0	0	1	1	6	0.189487	0	0	0	0	1	1
GO:1903433	regulation of constitutive secretory pathway	0.000123042	0.05057	0	0	0	1	1	2	0.0631624	0	0	0	0	1	1
GO:1903434	negative regulation of constitutive secretory pathway	8.49529e-05	0.0349156	0	0	0	1	1	1	0.0315812	0	0	0	0	1	1
GO:1903435	positive regulation of constitutive secretory pathway	3.80886e-05	0.0156544	0	0	0	1	1	1	0.0315812	0	0	0	0	1	1
GO:1903438	positive regulation of mitotic cytokinetic process	0.000359823	0.147887	0	0	0	1	1	2	0.0631624	0	0	0	0	1	1
GO:1903441	protein localization to ciliary membrane	0.000250791	0.103075	0	0	0	1	1	7	0.221068	0	0	0	0	1	1
GO:1903442	response to lipoic acid	0.00011517	0.047335	0	0	0	1	1	1	0.0315812	0	0	0	0	1	1
GO:1903445	protein transport from ciliary membrane to plasma membrane	0.000405154	0.166518	0	0	0	1	1	3	0.0947436	0	0	0	0	1	1
GO:1903452	positive regulation of G1 to G0 transition	0.000180955	0.0743726	0	0	0	1	1	1	0.0315812	0	0	0	0	1	1
GO:1903461	Okazaki fragment processing involved in mitotic DNA replication	2.03515e-05	0.00836445	0	0	0	1	1	1	0.0315812	0	0	0	0	1	1
GO:1903465	positive regulation of mitotic cell cycle DNA replication	0.000134367	0.055225	0	0	0	1	1	1	0.0315812	0	0	0	0	1	1
GO:1903487	regulation of lactation	5.57471e-05	0.0229121	0	0	0	1	1	2	0.0631624	0	0	0	0	1	1
GO:1903488	negative regulation of lactation	2.00325e-05	0.00823336	0	0	0	1	1	1	0.0315812	0	0	0	0	1	1
GO:1903489	positive regulation of lactation	3.57146e-05	0.0146787	0	0	0	1	1	1	0.0315812	0	0	0	0	1	1
GO:1903514	calcium ion transport from endoplasmic reticulum to cytosol	0.000857153	0.35229	0	0	0	1	1	8	0.25265	0	0	0	0	1	1
GO:1903515	calcium ion transport from cytosol to endoplasmic reticulum	9.44127e-05	0.0388036	0	0	0	1	1	1	0.0315812	0	0	0	0	1	1
GO:1903516	regulation of single strand break repair	0.000113749	0.0467508	0	0	0	1	1	3	0.0947436	0	0	0	0	1	1
GO:1903518	positive regulation of single strand break repair	9.39072e-05	0.0385959	0	0	0	1	1	2	0.0631624	0	0	0	0	1	1
GO:1903526	negative regulation of membrane tubulation	0.000107637	0.0442387	0	0	0	1	1	2	0.0631624	0	0	0	0	1	1
GO:1903538	regulation of meiotic cell cycle process involved in oocyte maturation	7.67413e-05	0.0315407	0	0	0	1	1	2	0.0631624	0	0	0	0	1	1
GO:1903541	regulation of exosomal secretion	0.00130791	0.537551	0	0	0	1	1	16	0.505299	0	0	0	0	1	1
GO:1903542	negative regulation of exosomal secretion	0.000340705	0.14003	0	0	0	1	1	3	0.0947436	0	0	0	0	1	1
GO:1903543	positive regulation of exosomal secretion	0.00107546	0.442013	0	0	0	1	1	15	0.473718	0	0	0	0	1	1
GO:1903545	cellular response to butyrate	8.74644e-05	0.0359479	0	0	0	1	1	1	0.0315812	0	0	0	0	1	1
GO:1903546	protein localization to photoreceptor outer segment	0.00036309	0.14923	0	0	0	1	1	7	0.221068	0	0	0	0	1	1
GO:1903547	regulation of growth hormone activity	0.0001092	0.044881	0	0	0	1	1	2	0.0631624	0	0	0	0	1	1
GO:1903551	regulation of extracellular exosome assembly	0.000633117	0.260211	0	0	0	1	1	6	0.189487	0	0	0	0	1	1
GO:1903553	positive regulation of extracellular exosome assembly	0.000546084	0.224441	0	0	0	1	1	4	0.126325	0	0	0	0	1	1
GO:1903564	regulation of protein localization to cilium	0.000248964	0.102324	0	0	0	1	1	4	0.126325	0	0	0	0	1	1
GO:1903566	positive regulation of protein localization to cilium	0.000221742	0.0911359	0	0	0	1	1	3	0.0947436	0	0	0	0	1	1
GO:1903567	regulation of protein localization to ciliary membrane	6.11609e-05	0.0251372	0	0	0	1	1	2	0.0631624	0	0	0	0	1	1
GO:1903568	negative regulation of protein localization to ciliary membrane	2.72215e-05	0.011188	0	0	0	1	1	1	0.0315812	0	0	0	0	1	1
GO:1903569	positive regulation of protein localization to ciliary membrane	3.39394e-05	0.0139491	0	0	0	1	1	1	0.0315812	0	0	0	0	1	1
GO:1903572	positive regulation of protein kinase D signaling	0.000146075	0.060037	0	0	0	1	1	1	0.0315812	0	0	0	0	1	1
GO:1903575	cornified envelope assembly	0.000127922	0.0525757	0	0	0	1	1	2	0.0631624	0	0	0	0	1	1
GO:1903576	response to L-arginine	3.40106e-05	0.0139783	0	0	0	1	1	2	0.0631624	0	0	0	0	1	1
GO:1903577	cellular response to L-arginine	1.84026e-05	0.00756349	0	0	0	1	1	1	0.0315812	0	0	0	0	1	1
GO:1903579	negative regulation of ATP metabolic process	0.0028703	1.17969	0	0	0	1	1	21	0.663205	0	0	0	0	1	1
GO:1903586	positive regulation of histone deubiquitination	1.709e-05	0.00702401	0	0	0	1	1	1	0.0315812	0	0	0	0	1	1
GO:1903587	regulation of blood vessel endothelial cell proliferation involved in sprouting angiogenesis	0.000457742	0.188132	0	0	0	1	1	5	0.157906	0	0	0	0	1	1
GO:1903588	negative regulation of blood vessel endothelial cell proliferation involved in sprouting angiogenesis	0.000158072	0.0649677	0	0	0	1	1	3	0.0947436	0	0	0	0	1	1
GO:1903589	positive regulation of blood vessel endothelial cell proliferation involved in sprouting angiogenesis	0.000299669	0.123164	0	0	0	1	1	2	0.0631624	0	0	0	0	1	1
GO:1903595	positive regulation of histamine secretion by mast cell	0.000153319	0.0630143	0	0	0	1	1	3	0.0947436	0	0	0	0	1	1
GO:1903596	regulation of gap junction assembly	0.000158624	0.0651943	0	0	0	1	1	4	0.126325	0	0	0	0	1	1
GO:1903597	negative regulation of gap junction assembly	1.17818e-05	0.0048423	0	0	0	1	1	1	0.0315812	0	0	0	0	1	1
GO:1903598	positive regulation of gap junction assembly	0.000146842	0.060352	0	0	0	1	1	3	0.0947436	0	0	0	0	1	1
GO:1903599	positive regulation of mitophagy	0.000833829	0.342704	0	0	0	1	1	11	0.347393	0	0	0	0	1	1
GO:1903608	protein localization to cytoplasmic stress granule	0.00045471	0.186886	0	0	0	1	1	7	0.221068	0	0	0	0	1	1
GO:1903609	negative regulation of inward rectifier potassium channel activity	5.68528e-05	0.0233665	0	0	0	1	1	1	0.0315812	0	0	0	0	1	1
GO:1903611	negative regulation of calcium-dependent ATPase activity	7.72767e-05	0.0317607	0	0	0	1	1	1	0.0315812	0	0	0	0	1	1
GO:1903615	positive regulation of protein tyrosine phosphatase activity	0.000480334	0.197417	0	0	0	1	1	1	0.0315812	0	0	0	0	1	1
GO:1903620	positive regulation of transdifferentiation	4.0081e-05	0.0164733	0	0	0	1	1	1	0.0315812	0	0	0	0	1	1
GO:1903621	protein localization to photoreceptor connecting cilium	7.67559e-05	0.0315467	0	0	0	1	1	1	0.0315812	0	0	0	0	1	1
GO:1903624	regulation of DNA catabolic process	0.000676275	0.277949	0	0	0	1	1	9	0.284231	0	0	0	0	1	1
GO:1903625	negative regulation of DNA catabolic process	8.64023e-05	0.0355113	0	0	0	1	1	2	0.0631624	0	0	0	0	1	1
GO:1903626	positive regulation of DNA catabolic process	0.000120578	0.0495577	0	0	0	1	1	4	0.126325	0	0	0	0	1	1
GO:1903629	positive regulation of dUTP diphosphatase activity	7.72767e-05	0.0317607	0	0	0	1	1	1	0.0315812	0	0	0	0	1	1
GO:1903630	regulation of aminoacyl-tRNA ligase activity	9.56539e-05	0.0393137	0	0	0	1	1	2	0.0631624	0	0	0	0	1	1
GO:1903632	positive regulation of aminoacyl-tRNA ligase activity	1.83771e-05	0.00755299	0	0	0	1	1	1	0.0315812	0	0	0	0	1	1
GO:1903634	negative regulation of leucine-tRNA ligase activity	7.72767e-05	0.0317607	0	0	0	1	1	1	0.0315812	0	0	0	0	1	1
GO:1903638	positive regulation of protein import into mitochondrial outer membrane	8.96226e-05	0.0368349	0	0	0	1	1	1	0.0315812	0	0	0	0	1	1
GO:1903640	negative regulation of gastrin-induced gastric acid secretion	2.09315e-06	0.000860285	0	0	0	1	1	1	0.0315812	0	0	0	0	1	1
GO:1903644	regulation of chaperone-mediated protein folding	0.000106487	0.043766	0	0	0	1	1	2	0.0631624	0	0	0	0	1	1
GO:1903645	negative regulation of chaperone-mediated protein folding	8.96226e-05	0.0368349	0	0	0	1	1	1	0.0315812	0	0	0	0	1	1
GO:1903660	negative regulation of complement-dependent cytotoxicity	7.1625e-05	0.0294379	0	0	0	1	1	3	0.0947436	0	0	0	0	1	1
GO:1903671	negative regulation of sprouting angiogenesis	0.00217295	0.893081	0	0	0	1	1	15	0.473718	0	0	0	0	1	1
GO:1903673	mitotic cleavage furrow formation	1.82464e-05	0.00749927	0	0	0	1	1	1	0.0315812	0	0	0	0	1	1
GO:1903676	positive regulation of cap-dependent translational initiation	4.52215e-05	0.018586	0	0	0	1	1	1	0.0315812	0	0	0	0	1	1
GO:1903679	positive regulation of cap-independent translational initiation	0.000110445	0.0453928	0	0	0	1	1	3	0.0947436	0	0	0	0	1	1
GO:1903689	regulation of wound healing, spreading of epidermal cells	0.000658322	0.27057	0	0	0	1	1	6	0.189487	0	0	0	0	1	1
GO:1903690	negative regulation of wound healing, spreading of epidermal cells	0.00038567	0.15851	0	0	0	1	1	4	0.126325	0	0	0	0	1	1
GO:1903691	positive regulation of wound healing, spreading of epidermal cells	0.000272653	0.11206	0	0	0	1	1	2	0.0631624	0	0	0	0	1	1
GO:1903699	tarsal gland development	9.64361e-05	0.0396352	0	0	0	1	1	1	0.0315812	0	0	0	0	1	1
GO:1903701	substantia propria of cornea development	0.000300427	0.123476	0	0	0	1	1	1	0.0315812	0	0	0	0	1	1
GO:1903704	negative regulation of production of siRNA involved in RNA interference	4.0081e-05	0.0164733	0	0	0	1	1	1	0.0315812	0	0	0	0	1	1
GO:1903709	uterine gland development	9.64361e-05	0.0396352	0	0	0	1	1	1	0.0315812	0	0	0	0	1	1
GO:1903712	cysteine transmembrane transport	0.000119958	0.0493028	0	0	0	1	1	1	0.0315812	0	0	0	0	1	1
GO:1903718	cellular response to ammonia	0.000342107	0.140606	0	0	0	1	1	1	0.0315812	0	0	0	0	1	1
GO:1903722	regulation of centriole elongation	3.86087e-05	0.0158682	0	0	0	1	1	2	0.0631624	0	0	0	0	1	1
GO:1903723	negative regulation of centriole elongation	4.82354e-06	0.00198248	0	0	0	1	1	1	0.0315812	0	0	0	0	1	1
GO:1903724	positive regulation of centriole elongation	3.37852e-05	0.0138857	0	0	0	1	1	1	0.0315812	0	0	0	0	1	1
GO:1903726	negative regulation of phospholipid metabolic process	0.000716182	0.294351	0	0	0	1	1	9	0.284231	0	0	0	0	1	1
GO:1903743	negative regulation of anterograde synaptic vesicle transport	5.9016e-06	0.00242556	0	0	0	1	1	1	0.0315812	0	0	0	0	1	1
GO:1903753	negative regulation of p38MAPK cascade	0.000984399	0.404588	0	0	0	1	1	5	0.157906	0	0	0	0	1	1
GO:1903755	positive regulation of SUMO transferase activity	2.46355e-05	0.0101252	0	0	0	1	1	1	0.0315812	0	0	0	0	1	1
GO:1903758	negative regulation of transcription from RNA polymerase II promoter by histone modification	0.000228817	0.0940439	0	0	0	1	1	2	0.0631624	0	0	0	0	1	1
GO:1903760	regulation of voltage-gated potassium channel activity involved in ventricular cardiac muscle cell action potential repolarization	0.000306762	0.126079	0	0	0	1	1	3	0.0947436	0	0	0	0	1	1
GO:1903762	positive regulation of voltage-gated potassium channel activity involved in ventricular cardiac muscle cell action potential repolarization	0.000129693	0.0533037	0	0	0	1	1	2	0.0631624	0	0	0	0	1	1
GO:1903766	positive regulation of potassium ion export across plasma membrane	1.61754e-05	0.00664808	0	0	0	1	1	1	0.0315812	0	0	0	0	1	1
GO:1903770	negative regulation of beta-galactosidase activity	1.98415e-05	0.00815487	0	0	0	1	1	1	0.0315812	0	0	0	0	1	1
GO:1903772	regulation of viral budding via host ESCRT complex	0.0001323	0.0543754	0	0	0	1	1	5	0.157906	0	0	0	0	1	1
GO:1903774	positive regulation of viral budding via host ESCRT complex	9.99116e-05	0.0410637	0	0	0	1	1	3	0.0947436	0	0	0	0	1	1
GO:1903775	regulation of DNA double-strand break processing	0.00016615	0.0682877	0	0	0	1	1	1	0.0315812	0	0	0	0	1	1
GO:1903778	protein localization to vacuolar membrane	0.000123089	0.0505896	0	0	0	1	1	1	0.0315812	0	0	0	0	1	1
GO:1903781	positive regulation of cardiac conduction	0.000342931	0.140945	0	0	0	1	1	3	0.0947436	0	0	0	0	1	1
GO:1903788	positive regulation of glutathione biosynthetic process	5.92581e-05	0.0243551	0	0	0	1	1	1	0.0315812	0	0	0	0	1	1
GO:1903789	regulation of amino acid transmembrane transport	0.000676255	0.277941	0	0	0	1	1	3	0.0947436	0	0	0	0	1	1
GO:1903792	negative regulation of anion transport	0.00344427	1.41559	0	0	0	1	1	24	0.757949	0	0	0	0	1	1
GO:1903795	regulation of inorganic anion transmembrane transport	0.000686127	0.281998	0	0	0	1	1	7	0.221068	0	0	0	0	1	1
GO:1903796	negative regulation of inorganic anion transmembrane transport	3.57085e-05	0.0146762	0	0	0	1	1	2	0.0631624	0	0	0	0	1	1
GO:1903797	positive regulation of inorganic anion transmembrane transport	0.000210445	0.086493	0	0	0	1	1	3	0.0947436	0	0	0	0	1	1
GO:1903799	negative regulation of production of miRNAs involved in gene silencing by miRNA	0.00139939	0.57515	0	0	0	1	1	8	0.25265	0	0	0	0	1	1
GO:1903803	L-glutamine import into cell	3.31674e-05	0.0136318	0	0	0	1	1	1	0.0315812	0	0	0	0	1	1
GO:1903814	regulation of collecting lymphatic vessel constriction	3.915e-05	0.0160907	0	0	0	1	1	2	0.0631624	0	0	0	0	1	1
GO:1903815	negative regulation of collecting lymphatic vessel constriction	1.61754e-05	0.00664808	0	0	0	1	1	1	0.0315812	0	0	0	0	1	1
GO:1903816	positive regulation of collecting lymphatic vessel constriction	2.4727e-05	0.0101628	0	0	0	1	1	1	0.0315812	0	0	0	0	1	1
GO:1903818	positive regulation of voltage-gated potassium channel activity	0.00168663	0.693206	0	0	0	1	1	13	0.410556	0	0	0	0	1	1
GO:1903824	negative regulation of telomere single strand break repair	1.98415e-05	0.00815487	0	0	0	1	1	1	0.0315812	0	0	0	0	1	1
GO:1903826	arginine transmembrane transport	0.000542894	0.223129	0	0	0	1	1	5	0.157906	0	0	0	0	1	1
GO:1903830	magnesium ion transmembrane transport	0.00158173	0.650091	0	0	0	1	1	17	0.53688	0	0	0	0	1	1
GO:1903839	positive regulation of mRNA 3'-UTR binding	5.72766e-06	0.00235407	0	0	0	1	1	1	0.0315812	0	0	0	0	1	1
GO:1903849	positive regulation of aorta morphogenesis	0.000409581	0.168338	0	0	0	1	1	2	0.0631624	0	0	0	0	1	1
GO:1903860	negative regulation of dendrite extension	0.000563098	0.231433	0	0	0	1	1	2	0.0631624	0	0	0	0	1	1
GO:1903867	extraembryonic membrane development	0.00203653	0.837015	0	0	0	1	1	9	0.284231	0	0	0	0	1	1
GO:1903874	ferrous iron transmembrane transport	0.000209803	0.086229	0	0	0	1	1	5	0.157906	0	0	0	0	1	1
GO:1903883	positive regulation of interleukin-17-mediated signaling pathway	0.000428661	0.17618	0	0	0	1	1	1	0.0315812	0	0	0	0	1	1
GO:1903886	positive regulation of chemokine (C-C motif) ligand 20 production	0.000428661	0.17618	0	0	0	1	1	1	0.0315812	0	0	0	0	1	1
GO:1903891	regulation of ATF6-mediated unfolded protein response	7.84784e-05	0.0322546	0	0	0	1	1	2	0.0631624	0	0	0	0	1	1
GO:1903892	negative regulation of ATF6-mediated unfolded protein response	5.96781e-05	0.0245277	0	0	0	1	1	1	0.0315812	0	0	0	0	1	1
GO:1903899	positive regulation of PERK-mediated unfolded protein response	0.000242409	0.0996301	0	0	0	1	1	4	0.126325	0	0	0	0	1	1
GO:1903902	positive regulation of viral life cycle	0.00699243	2.87389	0	0	0	1	1	98	3.09496	0	0	0	0	1	1
GO:1903903	regulation of establishment of T cell polarity	0.000335045	0.137704	0	0	0	1	1	4	0.126325	0	0	0	0	1	1
GO:1903904	negative regulation of establishment of T cell polarity	0.00015646	0.0643051	0	0	0	1	1	1	0.0315812	0	0	0	0	1	1
GO:1903905	positive regulation of establishment of T cell polarity	0.000123325	0.0506866	0	0	0	1	1	2	0.0631624	0	0	0	0	1	1
GO:1903906	regulation of plasma membrane raft polarization	5.526e-05	0.0227119	0	0	0	1	1	1	0.0315812	0	0	0	0	1	1
GO:1903909	regulation of receptor clustering	0.000626978	0.257688	0	0	0	1	1	7	0.221068	0	0	0	0	1	1
GO:1903911	positive regulation of receptor clustering	0.000507657	0.208647	0	0	0	1	1	5	0.157906	0	0	0	0	1	1
GO:1903912	negative regulation of endoplasmic reticulum stress-induced eIF2 alpha phosphorylation	0.000508448	0.208972	0	0	0	1	1	5	0.157906	0	0	0	0	1	1
GO:1903917	positive regulation of endoplasmic reticulum stress-induced eIF2 alpha dephosphorylation	9.41493e-06	0.00386953	0	0	0	1	1	1	0.0315812	0	0	0	0	1	1
GO:1903919	negative regulation of actin filament severing	7.7256e-05	0.0317522	0	0	0	1	1	1	0.0315812	0	0	0	0	1	1
GO:1903923	positive regulation of protein processing in phagocytic vesicle	0.000132516	0.0544641	0	0	0	1	1	2	0.0631624	0	0	0	0	1	1
GO:1903926	cellular response to bisphenol A	2.10959e-05	0.00867043	0	0	0	1	1	1	0.0315812	0	0	0	0	1	1
GO:1903935	response to sodium arsenite	0.000293882	0.120785	0	0	0	1	1	5	0.157906	0	0	0	0	1	1
GO:1903936	cellular response to sodium arsenite	0.000203384	0.0835908	0	0	0	1	1	4	0.126325	0	0	0	0	1	1
GO:1903937	response to acrylamide	0.000397826	0.163507	0	0	0	1	1	2	0.0631624	0	0	0	0	1	1
GO:1903944	negative regulation of hepatocyte apoptotic process	3.44527e-05	0.0141601	0	0	0	1	1	1	0.0315812	0	0	0	0	1	1
GO:1903949	positive regulation of atrial cardiac muscle cell action potential	6.98682e-05	0.0287158	0	0	0	1	1	2	0.0631624	0	0	0	0	1	1
GO:1903954	positive regulation of voltage-gated potassium channel activity involved in atrial cardiac muscle cell action potential repolarization	1.14938e-05	0.00472394	0	0	0	1	1	1	0.0315812	0	0	0	0	1	1
GO:1903960	negative regulation of anion transmembrane transport	0.00178313	0.732867	0	0	0	1	1	10	0.315812	0	0	0	0	1	1
GO:1903961	positive regulation of anion transmembrane transport	0.00043404	0.178391	0	0	0	1	1	6	0.189487	0	0	0	0	1	1
GO:1903964	monounsaturated fatty acid metabolic process	0.000222698	0.0915289	0	0	0	1	1	3	0.0947436	0	0	0	0	1	1
GO:1903965	monounsaturated fatty acid catabolic process	7.10603e-05	0.0292058	0	0	0	1	1	1	0.0315812	0	0	0	0	1	1
GO:1903966	monounsaturated fatty acid biosynthetic process	0.000151638	0.0623232	0	0	0	1	1	2	0.0631624	0	0	0	0	1	1
GO:1903975	regulation of glial cell migration	0.000658603	0.270686	0	0	0	1	1	9	0.284231	0	0	0	0	1	1
GO:1903976	negative regulation of glial cell migration	0.00021706	0.0892118	0	0	0	1	1	4	0.126325	0	0	0	0	1	1
GO:1903977	positive regulation of glial cell migration	0.000321436	0.13211	0	0	0	1	1	3	0.0947436	0	0	0	0	1	1
GO:1903979	negative regulation of microglial cell activation	0.000147209	0.060503	0	0	0	1	1	2	0.0631624	0	0	0	0	1	1
GO:1903984	positive regulation of TRAIL-activated apoptotic signaling pathway	0.000275128	0.113077	0	0	0	1	1	3	0.0947436	0	0	0	0	1	1
GO:1903988	ferrous iron export	7.28423e-05	0.0299382	0	0	0	1	1	1	0.0315812	0	0	0	0	1	1
GO:1903997	positive regulation of non-membrane spanning protein tyrosine kinase activity	5.09154e-05	0.0209262	0	0	0	1	1	1	0.0315812	0	0	0	0	1	1
GO:1903999	negative regulation of eating behavior	7.24563e-05	0.0297795	0	0	0	1	1	1	0.0315812	0	0	0	0	1	1
GO:1904008	response to monosodium glutamate	0.000172074	0.0707226	0	0	0	1	1	2	0.0631624	0	0	0	0	1	1
GO:1904009	cellular response to monosodium glutamate	8.35525e-06	0.00343401	0	0	0	1	1	1	0.0315812	0	0	0	0	1	1
GO:1904010	response to Aroclor 1254	8.35525e-06	0.00343401	0	0	0	1	1	1	0.0315812	0	0	0	0	1	1
GO:1904016	response to Thyroglobulin triiodothyronine	0.000439197	0.18051	0	0	0	1	1	4	0.126325	0	0	0	0	1	1
GO:1904017	cellular response to Thyroglobulin triiodothyronine	0.000324567	0.133397	0	0	0	1	1	2	0.0631624	0	0	0	0	1	1
GO:1904019	epithelial cell apoptotic process	0.00268206	1.10233	0	0	0	1	1	27	0.852692	0	0	0	0	1	1
GO:1904022	positive regulation of G-protein coupled receptor internalization	0.000257225	0.105719	0	0	0	1	1	2	0.0631624	0	0	0	0	1	1
GO:1904023	regulation of glucose catabolic process to lactate via pyruvate	4.43068e-05	0.0182101	0	0	0	1	1	2	0.0631624	0	0	0	0	1	1
GO:1904024	negative regulation of glucose catabolic process to lactate via pyruvate	3.53875e-05	0.0145443	0	0	0	1	1	1	0.0315812	0	0	0	0	1	1
GO:1904025	positive regulation of glucose catabolic process to lactate via pyruvate	8.9193e-06	0.00366583	0	0	0	1	1	1	0.0315812	0	0	0	0	1	1
GO:1904026	regulation of collagen fibril organization	8.50608e-05	0.03496	0	0	0	1	1	2	0.0631624	0	0	0	0	1	1
GO:1904027	negative regulation of collagen fibril organization	2.56359e-05	0.0105364	0	0	0	1	1	1	0.0315812	0	0	0	0	1	1
GO:1904028	positive regulation of collagen fibril organization	5.94249e-05	0.0244236	0	0	0	1	1	1	0.0315812	0	0	0	0	1	1
GO:1904036	negative regulation of epithelial cell apoptotic process	0.00379588	1.56011	0	0	0	1	1	36	1.13692	0	0	0	0	1	1
GO:1904042	negative regulation of cystathionine beta-synthase activity	0.000342107	0.140606	0	0	0	1	1	1	0.0315812	0	0	0	0	1	1
GO:1904044	response to aldosterone	0.00015892	0.0653161	0	0	0	1	1	4	0.126325	0	0	0	0	1	1
GO:1904045	cellular response to aldosterone	1.88557e-05	0.0077497	0	0	0	1	1	1	0.0315812	0	0	0	0	1	1
GO:1904046	negative regulation of vascular endothelial growth factor production	4.63012e-05	0.0190298	0	0	0	1	1	2	0.0631624	0	0	0	0	1	1
GO:1904048	regulation of spontaneous neurotransmitter secretion	0.000472392	0.194153	0	0	0	1	1	3	0.0947436	0	0	0	0	1	1
GO:1904049	negative regulation of spontaneous neurotransmitter secretion	0.000458	0.188238	0	0	0	1	1	2	0.0631624	0	0	0	0	1	1
GO:1904050	positive regulation of spontaneous neurotransmitter secretion	1.43923e-05	0.00591525	0	0	0	1	1	1	0.0315812	0	0	0	0	1	1
GO:1904056	positive regulation of cholangiocyte proliferation	2.65056e-05	0.0108938	0	0	0	1	1	1	0.0315812	0	0	0	0	1	1
GO:1904057	negative regulation of sensory perception of pain	0.000182557	0.0750309	0	0	0	1	1	2	0.0631624	0	0	0	0	1	1
GO:1904058	positive regulation of sensory perception of pain	9.80677e-05	0.0403058	0	0	0	1	1	4	0.126325	0	0	0	0	1	1
GO:1904059	regulation of locomotor rhythm	0.000674	0.277014	0	0	0	1	1	2	0.0631624	0	0	0	0	1	1
GO:1904071	presynaptic active zone assembly	0.000498222	0.204769	0	0	0	1	1	1	0.0315812	0	0	0	0	1	1
GO:1904075	positive regulation of trophectodermal cell proliferation	0.000242967	0.0998594	0	0	0	1	1	1	0.0315812	0	0	0	0	1	1
GO:1904100	positive regulation of protein O-linked glycosylation	0.0005331	0.219104	0	0	0	1	1	3	0.0947436	0	0	0	0	1	1
GO:1904106	protein localization to microvillus	5.10618e-05	0.0209864	0	0	0	1	1	2	0.0631624	0	0	0	0	1	1
GO:1904109	positive regulation of cholesterol import	3.64928e-05	0.0149985	0	0	0	1	1	1	0.0315812	0	0	0	0	1	1
GO:1904117	cellular response to vasopressin	7.70306e-05	0.0316596	0	0	0	1	1	3	0.0947436	0	0	0	0	1	1
GO:1904120	positive regulation of otic vesicle morphogenesis	5.92523e-05	0.0243527	0	0	0	1	1	1	0.0315812	0	0	0	0	1	1
GO:1904139	regulation of microglial cell migration	0.000164549	0.0676297	0	0	0	1	1	3	0.0947436	0	0	0	0	1	1
GO:1904140	negative regulation of microglial cell migration	5.09154e-05	0.0209262	0	0	0	1	1	1	0.0315812	0	0	0	0	1	1
GO:1904141	positive regulation of microglial cell migration	7.17091e-05	0.0294724	0	0	0	1	1	1	0.0315812	0	0	0	0	1	1
GO:1904151	positive regulation of microglial cell mediated cytotoxicity	5.09154e-05	0.0209262	0	0	0	1	1	1	0.0315812	0	0	0	0	1	1
GO:1904152	regulation of retrograde protein transport, ER to cytosol	0.00110687	0.454923	0	0	0	1	1	13	0.410556	0	0	0	0	1	1
GO:1904153	negative regulation of retrograde protein transport, ER to cytosol	0.000649102	0.266781	0	0	0	1	1	9	0.284231	0	0	0	0	1	1
GO:1904154	positive regulation of retrograde protein transport, ER to cytosol	0.000399516	0.164201	0	0	0	1	1	3	0.0947436	0	0	0	0	1	1
GO:1904155	DN2 thymocyte differentiation	5.3494e-05	0.021986	0	0	0	1	1	1	0.0315812	0	0	0	0	1	1
GO:1904156	DN3 thymocyte differentiation	5.3494e-05	0.021986	0	0	0	1	1	1	0.0315812	0	0	0	0	1	1
GO:1904158	axonemal central apparatus assembly	0.000556543	0.228739	0	0	0	1	1	3	0.0947436	0	0	0	0	1	1
GO:1904168	negative regulation of thyroid hormone receptor activity	0.000147123	0.0604677	0	0	0	1	1	1	0.0315812	0	0	0	0	1	1
GO:1904172	positive regulation of bleb assembly	0.000248538	0.102149	0	0	0	1	1	2	0.0631624	0	0	0	0	1	1
GO:1904181	positive regulation of membrane depolarization	0.00135079	0.555177	0	0	0	1	1	12	0.378974	0	0	0	0	1	1
GO:1904182	regulation of pyruvate dehydrogenase activity	1.90688e-05	0.00783728	0	0	0	1	1	1	0.0315812	0	0	0	0	1	1
GO:1904193	negative regulation of cholangiocyte apoptotic process	2.65056e-05	0.0108938	0	0	0	1	1	1	0.0315812	0	0	0	0	1	1
GO:1904197	positive regulation of granulosa cell proliferation	2.65056e-05	0.0108938	0	0	0	1	1	1	0.0315812	0	0	0	0	1	1
GO:1904199	positive regulation of regulation of vascular smooth muscle cell membrane depolarization	5.83744e-05	0.0239919	0	0	0	1	1	1	0.0315812	0	0	0	0	1	1
GO:1904204	regulation of skeletal muscle hypertrophy	0.000102984	0.0423266	0	0	0	1	1	2	0.0631624	0	0	0	0	1	1
GO:1904205	negative regulation of skeletal muscle hypertrophy	7.64788e-05	0.0314328	0	0	0	1	1	1	0.0315812	0	0	0	0	1	1
GO:1904206	positive regulation of skeletal muscle hypertrophy	2.65056e-05	0.0108938	0	0	0	1	1	1	0.0315812	0	0	0	0	1	1
GO:1904209	positive regulation of chemokine (C-C motif) ligand 2 secretion	0.000372271	0.153003	0	0	0	1	1	2	0.0631624	0	0	0	0	1	1
GO:1904211	membrane protein proteolysis involved in retrograde protein transport, ER to cytosol	0.000162398	0.0667458	0	0	0	1	1	2	0.0631624	0	0	0	0	1	1
GO:1904213	negative regulation of iodide transmembrane transport	2.65056e-05	0.0108938	0	0	0	1	1	1	0.0315812	0	0	0	0	1	1
GO:1904219	positive regulation of CDP-diacylglycerol-serine O-phosphatidyltransferase activity	0.000186665	0.0767194	0	0	0	1	1	3	0.0947436	0	0	0	0	1	1
GO:1904220	regulation of serine C-palmitoyltransferase activity	0.000278405	0.114424	0	0	0	1	1	4	0.126325	0	0	0	0	1	1
GO:1904222	positive regulation of serine C-palmitoyltransferase activity	0.000186665	0.0767194	0	0	0	1	1	3	0.0947436	0	0	0	0	1	1
GO:1904227	negative regulation of glycogen synthase activity, transferring glucose-1-phosphate	9.87481e-06	0.00405855	0	0	0	1	1	1	0.0315812	0	0	0	0	1	1
GO:1904231	positive regulation of succinate dehydrogenase activity	0.000437779	0.179927	0	0	0	1	1	2	0.0631624	0	0	0	0	1	1
GO:1904234	positive regulation of aconitate hydratase activity	0.000437779	0.179927	0	0	0	1	1	2	0.0631624	0	0	0	0	1	1
GO:1904237	positive regulation of substrate-dependent cell migration, cell attachment to substrate	0.000238215	0.0979062	0	0	0	1	1	1	0.0315812	0	0	0	0	1	1
GO:1904240	negative regulation of VCP-NPL4-UFD1 AAA ATPase complex assembly	0.000395636	0.162606	0	0	0	1	1	1	0.0315812	0	0	0	0	1	1
GO:1904245	regulation of polynucleotide adenylyltransferase activity	1.89139e-05	0.00777363	0	0	0	1	1	2	0.0631624	0	0	0	0	1	1
GO:1904246	negative regulation of polynucleotide adenylyltransferase activity	3.95449e-06	0.00162529	0	0	0	1	1	1	0.0315812	0	0	0	0	1	1
GO:1904247	positive regulation of polynucleotide adenylyltransferase activity	1.49594e-05	0.00614833	0	0	0	1	1	1	0.0315812	0	0	0	0	1	1
GO:1904261	positive regulation of basement membrane assembly involved in embryonic body morphogenesis	0.000446749	0.183614	0	0	0	1	1	5	0.157906	0	0	0	0	1	1
GO:1904263	positive regulation of TORC1 signaling	0.000562138	0.231039	0	0	0	1	1	8	0.25265	0	0	0	0	1	1
GO:1904268	positive regulation of Schwann cell chemotaxis	0.000208037	0.0855032	0	0	0	1	1	1	0.0315812	0	0	0	0	1	1
GO:1904271	L-proline import across plasma membrane	0.000120843	0.0496664	0	0	0	1	1	1	0.0315812	0	0	0	0	1	1
GO:1904274	tricellular tight junction assembly	1.03262e-05	0.00424406	0	0	0	1	1	1	0.0315812	0	0	0	0	1	1
GO:1904283	negative regulation of antigen processing and presentation of endogenous peptide antigen via MHC class I	1.27472e-05	0.00523908	0	0	0	1	1	1	0.0315812	0	0	0	0	1	1
GO:1904292	regulation of ERAD pathway	0.00235728	0.968842	0	0	0	1	1	27	0.852692	0	0	0	0	1	1
GO:1904293	negative regulation of ERAD pathway	0.00132239	0.543501	0	0	0	1	1	13	0.410556	0	0	0	0	1	1
GO:1904294	positive regulation of ERAD pathway	0.000983868	0.40437	0	0	0	1	1	13	0.410556	0	0	0	0	1	1
GO:1904300	positive regulation of transcytosis	4.67839e-05	0.0192282	0	0	0	1	1	1	0.0315812	0	0	0	0	1	1
GO:1904303	positive regulation of maternal process involved in parturition	4.67839e-05	0.0192282	0	0	0	1	1	1	0.0315812	0	0	0	0	1	1
GO:1904313	response to methamphetamine hydrochloride	2.5318e-05	0.0104057	0	0	0	1	1	2	0.0631624	0	0	0	0	1	1
GO:1904317	cellular response to 2-O-acetyl-1-O-hexadecyl-sn-glycero-3-phosphocholine	4.67839e-05	0.0192282	0	0	0	1	1	1	0.0315812	0	0	0	0	1	1
GO:1904322	cellular response to forskolin	0.00227022	0.933062	0	0	0	1	1	10	0.315812	0	0	0	0	1	1
GO:1904325	positive regulation of inhibitory G-protein coupled receptor phosphorylation	4.71294e-05	0.0193702	0	0	0	1	1	1	0.0315812	0	0	0	0	1	1
GO:1904328	regulation of myofibroblast contraction	6.15473e-05	0.0252959	0	0	0	1	1	1	0.0315812	0	0	0	0	1	1
GO:1904338	regulation of dopaminergic neuron differentiation	0.00195384	0.803029	0	0	0	1	1	10	0.315812	0	0	0	0	1	1
GO:1904339	negative regulation of dopaminergic neuron differentiation	0.000603199	0.247915	0	0	0	1	1	3	0.0947436	0	0	0	0	1	1
GO:1904340	positive regulation of dopaminergic neuron differentiation	0.000731433	0.300619	0	0	0	1	1	4	0.126325	0	0	0	0	1	1
GO:1904343	positive regulation of colon smooth muscle contraction	0.00030449	0.125145	0	0	0	1	1	1	0.0315812	0	0	0	0	1	1
GO:1904350	regulation of protein catabolic process in the vacuole	0.000325698	0.133862	0	0	0	1	1	8	0.25265	0	0	0	0	1	1
GO:1904352	positive regulation of protein catabolic process in the vacuole	0.000191137	0.0785574	0	0	0	1	1	4	0.126325	0	0	0	0	1	1
GO:1904354	negative regulation of telomere capping	0.000605524	0.24887	0	0	0	1	1	8	0.25265	0	0	0	0	1	1
GO:1904357	negative regulation of telomere maintenance via telomere lengthening	0.00248997	1.02338	0	0	0	1	1	27	0.852692	0	0	0	0	1	1
GO:1904373	response to kainic acid	0.000332302	0.136576	0	0	0	1	1	1	0.0315812	0	0	0	0	1	1
GO:1904375	regulation of protein localization to cell periphery	0.0102922	4.2301	0	0	0	1	1	86	2.71598	0	0	0	0	1	1
GO:1904376	negative regulation of protein localization to cell periphery	0.00239372	0.983818	0	0	0	1	1	22	0.694786	0	0	0	0	1	1
GO:1904377	positive regulation of protein localization to cell periphery	0.00661663	2.71944	0	0	0	1	1	53	1.6738	0	0	0	0	1	1
GO:1904378	maintenance of unfolded protein involved in ERAD pathway	0.00019851	0.0815878	0	0	0	1	1	3	0.0947436	0	0	0	0	1	1
GO:1904379	protein localization to cytosolic proteasome complex involved in ERAD pathway	3.67137e-05	0.0150893	0	0	0	1	1	2	0.0631624	0	0	0	0	1	1
GO:1904380	endoplasmic reticulum mannose trimming	0.00140783	0.578619	0	0	0	1	1	20	0.631624	0	0	0	0	1	1
GO:1904381	Golgi apparatus mannose trimming	0.000647319	0.266048	0	0	0	1	1	3	0.0947436	0	0	0	0	1	1
GO:1904382	mannose trimming involved in glycoprotein ERAD pathway	0.000597195	0.245447	0	0	0	1	1	4	0.126325	0	0	0	0	1	1
GO:1904385	cellular response to angiotensin	0.00214746	0.882604	0	0	0	1	1	19	0.600043	0	0	0	0	1	1
GO:1904389	rod bipolar cell differentiation	0.000332302	0.136576	0	0	0	1	1	1	0.0315812	0	0	0	0	1	1
GO:1904391	response to ciliary neurotrophic factor	0.000332302	0.136576	0	0	0	1	1	1	0.0315812	0	0	0	0	1	1
GO:1904393	regulation of skeletal muscle acetylcholine-gated channel clustering	0.000497164	0.204334	0	0	0	1	1	4	0.126325	0	0	0	0	1	1
GO:1904394	negative regulation of skeletal muscle acetylcholine-gated channel clustering	6.40608e-05	0.026329	0	0	0	1	1	1	0.0315812	0	0	0	0	1	1
GO:1904395	positive regulation of skeletal muscle acetylcholine-gated channel clustering	0.000433103	0.178005	0	0	0	1	1	3	0.0947436	0	0	0	0	1	1
GO:1904396	regulation of neuromuscular junction development	0.000801923	0.32959	0	0	0	1	1	9	0.284231	0	0	0	0	1	1
GO:1904397	negative regulation of neuromuscular junction development	0.000396363	0.162905	0	0	0	1	1	2	0.0631624	0	0	0	0	1	1
GO:1904398	positive regulation of neuromuscular junction development	0.000453148	0.186244	0	0	0	1	1	4	0.126325	0	0	0	0	1	1
GO:1904400	response to Thyroid stimulating hormone	5.02428e-05	0.0206498	0	0	0	1	1	1	0.0315812	0	0	0	0	1	1
GO:1904404	response to formaldehyde	6.3007e-05	0.0258959	0	0	0	1	1	1	0.0315812	0	0	0	0	1	1
GO:1904414	positive regulation of cardiac ventricle development	9.67455e-05	0.0397624	0	0	0	1	1	1	0.0315812	0	0	0	0	1	1
GO:1904424	regulation of GTP binding	0.000467747	0.192244	0	0	0	1	1	4	0.126325	0	0	0	0	1	1
GO:1904425	negative regulation of GTP binding	0.000253306	0.104109	0	0	0	1	1	1	0.0315812	0	0	0	0	1	1
GO:1904426	positive regulation of GTP binding	1.43525e-05	0.00589888	0	0	0	1	1	1	0.0315812	0	0	0	0	1	1
GO:1904428	negative regulation of tubulin deacetylation	0.000247138	0.101573	0	0	0	1	1	2	0.0631624	0	0	0	0	1	1
GO:1904429	regulation of t-circle formation	0.000174511	0.0717239	0	0	0	1	1	7	0.221068	0	0	0	0	1	1
GO:1904430	negative regulation of t-circle formation	0.000118631	0.0487573	0	0	0	1	1	3	0.0947436	0	0	0	0	1	1
GO:1904431	positive regulation of t-circle formation	5.58799e-05	0.0229666	0	0	0	1	1	4	0.126325	0	0	0	0	1	1
GO:1904434	positive regulation of ferrous iron binding	2.70779e-05	0.011129	0	0	0	1	1	2	0.0631624	0	0	0	0	1	1
GO:1904437	positive regulation of transferrin receptor binding	2.70779e-05	0.011129	0	0	0	1	1	2	0.0631624	0	0	0	0	1	1
GO:1904440	positive regulation of ferrous iron import across plasma membrane	2.70779e-05	0.011129	0	0	0	1	1	2	0.0631624	0	0	0	0	1	1
GO:1904447	folic acid import into cell	0.00016973	0.0697592	0	0	0	1	1	2	0.0631624	0	0	0	0	1	1
GO:1904450	positive regulation of aspartate secretion	5.79128e-05	0.0238022	0	0	0	1	1	1	0.0315812	0	0	0	0	1	1
GO:1904456	negative regulation of neuronal action potential	3.20611e-05	0.0131771	0	0	0	1	1	1	0.0315812	0	0	0	0	1	1
GO:1904457	positive regulation of neuronal action potential	1.41234e-05	0.00580472	0	0	0	1	1	1	0.0315812	0	0	0	0	1	1
GO:1904465	negative regulation of matrix metallopeptidase secretion	6.60138e-05	0.0271317	0	0	0	1	1	1	0.0315812	0	0	0	0	1	1
GO:1904469	positive regulation of tumor necrosis factor secretion	0.000379238	0.155867	0	0	0	1	1	8	0.25265	0	0	0	0	1	1
GO:1904478	regulation of intestinal absorption	0.000782702	0.321691	0	0	0	1	1	10	0.315812	0	0	0	0	1	1
GO:1904479	negative regulation of intestinal absorption	0.000484514	0.199135	0	0	0	1	1	4	0.126325	0	0	0	0	1	1
GO:1904482	cellular response to tetrahydrofolate	1.79237e-05	0.00736664	0	0	0	1	1	1	0.0315812	0	0	0	0	1	1
GO:1904491	protein localization to ciliary transition zone	0.000392387	0.161271	0	0	0	1	1	5	0.157906	0	0	0	0	1	1
GO:1904501	positive regulation of chromatin-mediated maintenance of transcription	0.000488667	0.200842	0	0	0	1	1	1	0.0315812	0	0	0	0	1	1
GO:1904506	negative regulation of telomere maintenance in response to DNA damage	0.000425715	0.174969	0	0	0	1	1	4	0.126325	0	0	0	0	1	1
GO:1904515	positive regulation of TORC2 signaling	1.36877e-05	0.00562564	0	0	0	1	1	1	0.0315812	0	0	0	0	1	1
GO:1904528	positive regulation of microtubule binding	0.000173537	0.0713238	0	0	0	1	1	4	0.126325	0	0	0	0	1	1
GO:1904529	regulation of actin filament binding	0.000189499	0.0778841	0	0	0	1	1	2	0.0631624	0	0	0	0	1	1
GO:1904530	negative regulation of actin filament binding	0.000121046	0.0497501	0	0	0	1	1	1	0.0315812	0	0	0	0	1	1
GO:1904531	positive regulation of actin filament binding	6.84528e-05	0.0281341	0	0	0	1	1	1	0.0315812	0	0	0	0	1	1
GO:1904535	positive regulation of telomeric loop disassembly	2.04243e-06	0.000839439	0	0	0	1	1	1	0.0315812	0	0	0	0	1	1
GO:1904556	L-tryptophan transmembrane transport	0.000120843	0.0496664	0	0	0	1	1	1	0.0315812	0	0	0	0	1	1
GO:1904562	phosphatidylinositol 5-phosphate metabolic process	0.000127449	0.0523817	0	0	0	1	1	2	0.0631624	0	0	0	0	1	1
GO:1904566	cellular response to 1-oleoyl-sn-glycerol 3-phosphate	0.000224468	0.0922562	0	0	0	1	1	1	0.0315812	0	0	0	0	1	1
GO:1904568	cellular response to wortmannin	0.000342121	0.140612	0	0	0	1	1	1	0.0315812	0	0	0	0	1	1
GO:1904570	negative regulation of selenocysteine incorporation	2.121e-05	0.0087173	0	0	0	1	1	1	0.0315812	0	0	0	0	1	1
GO:1904574	negative regulation of selenocysteine insertion sequence binding	2.121e-05	0.0087173	0	0	0	1	1	1	0.0315812	0	0	0	0	1	1
GO:1904577	cellular response to tunicamycin	4.77078e-06	0.00196079	0	0	0	1	1	1	0.0315812	0	0	0	0	1	1
GO:1904579	cellular response to thapsigargin	0.000100951	0.041491	0	0	0	1	1	2	0.0631624	0	0	0	0	1	1
GO:1904582	positive regulation of intracellular mRNA localization	0.000397684	0.163448	0	0	0	1	1	2	0.0631624	0	0	0	0	1	1
GO:1904587	response to glycoprotein	0.000690172	0.283661	0	0	0	1	1	5	0.157906	0	0	0	0	1	1
GO:1904588	cellular response to glycoprotein	9.29773e-05	0.0382137	0	0	0	1	1	1	0.0315812	0	0	0	0	1	1
GO:1904591	positive regulation of protein import	0.0123122	5.06031	0	0	0	1	1	100	3.15812	0	0	0	0	1	1
GO:1904597	negative regulation of connective tissue replacement involved in inflammatory response wound healing	2.46521e-06	0.0010132	0	0	0	1	1	1	0.0315812	0	0	0	0	1	1
GO:1904604	negative regulation of advanced glycation end-product receptor activity	2.46521e-06	0.0010132	0	0	0	1	1	1	0.0315812	0	0	0	0	1	1
GO:1904612	response to 2,3,7,8-tetrachlorodibenzodioxine	5.02428e-05	0.0206498	0	0	0	1	1	1	0.0315812	0	0	0	0	1	1
GO:1904631	response to glucoside	5.44076e-05	0.0223615	0	0	0	1	1	1	0.0315812	0	0	0	0	1	1
GO:1904635	positive regulation of glomerular visceral epithelial cell apoptotic process	0.000576467	0.236928	0	0	0	1	1	1	0.0315812	0	0	0	0	1	1
GO:1904637	cellular response to ionomycin	0.00075859	0.311781	0	0	0	1	1	4	0.126325	0	0	0	0	1	1
GO:1904639	cellular response to resveratrol	0.000576467	0.236928	0	0	0	1	1	1	0.0315812	0	0	0	0	1	1
GO:1904640	response to methionine	0.000627129	0.25775	0	0	0	1	1	3	0.0947436	0	0	0	0	1	1
GO:1904647	response to rotenone	0.00012237	0.0502942	0	0	0	1	1	1	0.0315812	0	0	0	0	1	1
GO:1904651	positive regulation of fat cell apoptotic process	0.000104449	0.0429286	0	0	0	1	1	1	0.0315812	0	0	0	0	1	1
GO:1904659	glucose transmembrane transport	0.0018992	0.780569	0	0	0	1	1	22	0.694786	0	0	0	0	1	1
GO:1904672	regulation of somatic stem cell population maintenance	0.000965225	0.396708	0	0	0	1	1	6	0.189487	0	0	0	0	1	1
GO:1904674	positive regulation of somatic stem cell population maintenance	0.000422535	0.173662	0	0	0	1	1	2	0.0631624	0	0	0	0	1	1
GO:1904677	positive regulation of somatic stem cell division	0.000100187	0.0411767	0	0	0	1	1	1	0.0315812	0	0	0	0	1	1
GO:1904681	response to 3-methylcholanthrene	5.86859e-05	0.0241199	0	0	0	1	1	1	0.0315812	0	0	0	0	1	1
GO:1904685	positive regulation of metalloendopeptidase activity	0.000189236	0.0777759	0	0	0	1	1	2	0.0631624	0	0	0	0	1	1
GO:1904691	negative regulation of type B pancreatic cell proliferation	3.51485e-05	0.0144461	0	0	0	1	1	1	0.0315812	0	0	0	0	1	1
GO:1904692	positive regulation of type B pancreatic cell proliferation	1.76708e-05	0.00726269	0	0	0	1	1	1	0.0315812	0	0	0	0	1	1
GO:1904693	midbrain morphogenesis	0.000295239	0.121343	0	0	0	1	1	3	0.0947436	0	0	0	0	1	1
GO:1904694	negative regulation of vascular smooth muscle contraction	0.000818661	0.33647	0	0	0	1	1	3	0.0947436	0	0	0	0	1	1
GO:1904706	negative regulation of vascular smooth muscle cell proliferation	0.000697686	0.286749	0	0	0	1	1	9	0.284231	0	0	0	0	1	1
GO:1904708	regulation of granulosa cell apoptotic process	4.04806e-05	0.0166375	0	0	0	1	1	1	0.0315812	0	0	0	0	1	1
GO:1904715	negative regulation of chaperone-mediated autophagy	0.000272137	0.111848	0	0	0	1	1	3	0.0947436	0	0	0	0	1	1
GO:1904716	positive regulation of chaperone-mediated autophagy	4.41505e-06	0.00181459	0	0	0	1	1	1	0.0315812	0	0	0	0	1	1
GO:1904719	positive regulation of AMPA glutamate receptor clustering	5.68582e-05	0.0233687	0	0	0	1	1	1	0.0315812	0	0	0	0	1	1
GO:1904722	positive regulation of mRNA endonucleolytic cleavage involved in unfolded protein response	4.17711e-06	0.00171679	0	0	0	1	1	1	0.0315812	0	0	0	0	1	1
GO:1904723	negative regulation of Wnt-Frizzled-LRP5/6 complex assembly	0.000362909	0.149156	0	0	0	1	1	1	0.0315812	0	0	0	0	1	1
GO:1904732	regulation of electron carrier activity	0.000100853	0.0414508	0	0	0	1	1	3	0.0947436	0	0	0	0	1	1
GO:1904733	negative regulation of electron carrier activity	6.6651e-05	0.0273936	0	0	0	1	1	1	0.0315812	0	0	0	0	1	1
GO:1904736	negative regulation of fatty acid beta-oxidation using acyl-CoA dehydrogenase	6.6651e-05	0.0273936	0	0	0	1	1	1	0.0315812	0	0	0	0	1	1
GO:1904742	regulation of telomeric DNA binding	0.000824163	0.338731	0	0	0	1	1	4	0.126325	0	0	0	0	1	1
GO:1904743	negative regulation of telomeric DNA binding	0.000694337	0.285372	0	0	0	1	1	2	0.0631624	0	0	0	0	1	1
GO:1904744	positive regulation of telomeric DNA binding	0.000129826	0.0533585	0	0	0	1	1	2	0.0631624	0	0	0	0	1	1
GO:1904749	regulation of protein localization to nucleolus	0.000383541	0.157635	0	0	0	1	1	6	0.189487	0	0	0	0	1	1
GO:1904750	negative regulation of protein localization to nucleolus	7.3902e-05	0.0303737	0	0	0	1	1	1	0.0315812	0	0	0	0	1	1
GO:1904751	positive regulation of protein localization to nucleolus	0.000309639	0.127262	0	0	0	1	1	5	0.157906	0	0	0	0	1	1
GO:1904752	regulation of vascular associated smooth muscle cell migration	0.00137506	0.56515	0	0	0	1	1	14	0.442137	0	0	0	0	1	1
GO:1904753	negative regulation of vascular associated smooth muscle cell migration	0.000507619	0.208632	0	0	0	1	1	3	0.0947436	0	0	0	0	1	1
GO:1904754	positive regulation of vascular associated smooth muscle cell migration	0.000867442	0.356519	0	0	0	1	1	11	0.347393	0	0	0	0	1	1
GO:1904760	regulation of myofibroblast differentiation	0.000209868	0.0862556	0	0	0	1	1	3	0.0947436	0	0	0	0	1	1
GO:1904761	negative regulation of myofibroblast differentiation	0.000131892	0.0542078	0	0	0	1	1	2	0.0631624	0	0	0	0	1	1
GO:1904762	positive regulation of myofibroblast differentiation	7.79753e-05	0.0320478	0	0	0	1	1	1	0.0315812	0	0	0	0	1	1
GO:1904764	chaperone-mediated autophagy translocation complex disassembly	7.06548e-05	0.0290391	0	0	0	1	1	1	0.0315812	0	0	0	0	1	1
GO:1904766	negative regulation of macroautophagy by TORC1 signaling	0.000128327	0.0527422	0	0	0	1	1	1	0.0315812	0	0	0	0	1	1
GO:1904772	response to tetrachloromethane	0.000111561	0.0458516	0	0	0	1	1	1	0.0315812	0	0	0	0	1	1
GO:1904776	regulation of protein localization to cell cortex	0.000602733	0.247723	0	0	0	1	1	6	0.189487	0	0	0	0	1	1
GO:1904777	negative regulation of protein localization to cell cortex	5.63132e-06	0.00231447	0	0	0	1	1	1	0.0315812	0	0	0	0	1	1
GO:1904778	positive regulation of protein localization to cell cortex	0.000597101	0.245409	0	0	0	1	1	5	0.157906	0	0	0	0	1	1
GO:1904779	regulation of protein localization to centrosome	0.000642534	0.264081	0	0	0	1	1	7	0.221068	0	0	0	0	1	1
GO:1904781	positive regulation of protein localization to centrosome	0.000587026	0.241268	0	0	0	1	1	6	0.189487	0	0	0	0	1	1
GO:1904782	negative regulation of NMDA glutamate receptor activity	0.000122649	0.0504089	0	0	0	1	1	1	0.0315812	0	0	0	0	1	1
GO:1904783	positive regulation of NMDA glutamate receptor activity	0.000122649	0.0504089	0	0	0	1	1	1	0.0315812	0	0	0	0	1	1
GO:1904784	NLRP1 inflammasome complex assembly	0.000195014	0.0801508	0	0	0	1	1	1	0.0315812	0	0	0	0	1	1
GO:1904792	positive regulation of telosome assembly	0.000188544	0.0774917	0	0	0	1	1	1	0.0315812	0	0	0	0	1	1
GO:1904793	regulation of euchromatin binding	0.000488667	0.200842	0	0	0	1	1	1	0.0315812	0	0	0	0	1	1
GO:1904796	regulation of core promoter binding	0.00159136	0.654047	0	0	0	1	1	7	0.221068	0	0	0	0	1	1
GO:1904797	negative regulation of core promoter binding	5.89109e-05	0.0242124	0	0	0	1	1	1	0.0315812	0	0	0	0	1	1
GO:1904798	positive regulation of core promoter binding	0.00153244	0.629835	0	0	0	1	1	6	0.189487	0	0	0	0	1	1
GO:1904800	negative regulation of neuron remodeling	0.000407714	0.16757	0	0	0	1	1	1	0.0315812	0	0	0	0	1	1
GO:1904803	regulation of translation involved in cellular response to UV	3.95789e-06	0.00162669	0	0	0	1	1	1	0.0315812	0	0	0	0	1	1
GO:1904808	positive regulation of protein oxidation	0.000396177	0.162829	0	0	0	1	1	2	0.0631624	0	0	0	0	1	1
GO:1904812	rRNA acetylation involved in maturation of SSU-rRNA	0.000103594	0.0425772	0	0	0	1	1	1	0.0315812	0	0	0	0	1	1
GO:1904814	regulation of protein localization to chromosome, telomeric region	0.000597819	0.245704	0	0	0	1	1	13	0.410556	0	0	0	0	1	1
GO:1904815	negative regulation of protein localization to chromosome, telomeric region	0.000327106	0.134441	0	0	0	1	1	2	0.0631624	0	0	0	0	1	1
GO:1904816	positive regulation of protein localization to chromosome, telomeric region	0.000270713	0.111263	0	0	0	1	1	11	0.347393	0	0	0	0	1	1
GO:1904828	positive regulation of hydrogen sulfide biosynthetic process	2.63719e-05	0.0108388	0	0	0	1	1	1	0.0315812	0	0	0	0	1	1
GO:1904831	positive regulation of aortic smooth muscle cell differentiation	0.000233881	0.096125	0	0	0	1	1	1	0.0315812	0	0	0	0	1	1
GO:1904835	dorsal root ganglion morphogenesis	0.000467502	0.192143	0	0	0	1	1	1	0.0315812	0	0	0	0	1	1
GO:1904843	cellular response to nitroglycerin	1.33824e-05	0.00550014	0	0	0	1	1	1	0.0315812	0	0	0	0	1	1
GO:1904845	cellular response to L-glutamine	7.54712e-05	0.0310187	0	0	0	1	1	3	0.0947436	0	0	0	0	1	1
GO:1904850	negative regulation of establishment of protein localization to telomere	0.000188544	0.0774917	0	0	0	1	1	1	0.0315812	0	0	0	0	1	1
GO:1904851	positive regulation of establishment of protein localization to telomere	0.000163216	0.067082	0	0	0	1	1	9	0.284231	0	0	0	0	1	1
GO:1904861	excitatory synapse assembly	0.00265418	1.09087	0	0	0	1	1	9	0.284231	0	0	0	0	1	1
GO:1904862	inhibitory synapse assembly	0.000547199	0.224899	0	0	0	1	1	3	0.0947436	0	0	0	0	1	1
GO:1904864	negative regulation of beta-catenin-TCF complex assembly	0.00028112	0.11554	0	0	0	1	1	1	0.0315812	0	0	0	0	1	1
GO:1904867	protein localization to Cajal body	1.19785e-05	0.00492317	0	0	0	1	1	1	0.0315812	0	0	0	0	1	1
GO:1904871	positive regulation of protein localization to Cajal body	0.000143852	0.0591231	0	0	0	1	1	8	0.25265	0	0	0	0	1	1
GO:1904872	regulation of telomerase RNA localization to Cajal body	0.0011745	0.482719	0	0	0	1	1	18	0.568461	0	0	0	0	1	1
GO:1904874	positive regulation of telomerase RNA localization to Cajal body	0.000769841	0.316404	0	0	0	1	1	15	0.473718	0	0	0	0	1	1
GO:1904875	regulation of DNA ligase activity	5.0092e-05	0.0205878	0	0	0	1	1	2	0.0631624	0	0	0	0	1	1
GO:1904876	negative regulation of DNA ligase activity	3.416e-05	0.0140398	0	0	0	1	1	1	0.0315812	0	0	0	0	1	1
GO:1904877	positive regulation of DNA ligase activity	1.5932e-05	0.00654804	0	0	0	1	1	1	0.0315812	0	0	0	0	1	1
GO:1904878	negative regulation of calcium ion transmembrane transport via high voltage-gated calcium channel	0.000274178	0.112687	0	0	0	1	1	1	0.0315812	0	0	0	0	1	1
GO:1904879	positive regulation of calcium ion transmembrane transport via high voltage-gated calcium channel	0.000250094	0.102789	0	0	0	1	1	2	0.0631624	0	0	0	0	1	1
GO:1904884	positive regulation of telomerase catalytic core complex assembly	0.000140925	0.0579203	0	0	0	1	1	2	0.0631624	0	0	0	0	1	1
GO:1904885	beta-catenin destruction complex assembly	0.000560093	0.230198	0	0	0	1	1	5	0.157906	0	0	0	0	1	1
GO:1904887	Wnt signalosome assembly	0.000196309	0.080683	0	0	0	1	1	1	0.0315812	0	0	0	0	1	1
GO:1904891	positive regulation of excitatory synapse assembly	0.000193966	0.07972	0	0	0	1	1	1	0.0315812	0	0	0	0	1	1
GO:1904899	positive regulation of hepatic stellate cell proliferation	0.000148705	0.0611177	0	0	0	1	1	1	0.0315812	0	0	0	0	1	1
GO:1904902	ESCRT III complex assembly	0.00016472	0.0676999	0	0	0	1	1	1	0.0315812	0	0	0	0	1	1
GO:1904903	ESCRT III complex disassembly	0.000345783	0.142117	0	0	0	1	1	10	0.315812	0	0	0	0	1	1
GO:1904908	negative regulation of maintenance of mitotic sister chromatid cohesion, telomeric	0.000456008	0.187419	0	0	0	1	1	2	0.0631624	0	0	0	0	1	1
GO:1904911	negative regulation of establishment of RNA localization to telomere	0.000188544	0.0774917	0	0	0	1	1	1	0.0315812	0	0	0	0	1	1
GO:1904914	negative regulation of establishment of macromolecular complex localization to telomere	0.000188544	0.0774917	0	0	0	1	1	1	0.0315812	0	0	0	0	1	1
GO:1904923	regulation of mitophagy in response to mitochondrial depolarization	0.000499332	0.205225	0	0	0	1	1	6	0.189487	0	0	0	0	1	1
GO:1904924	negative regulation of mitophagy in response to mitochondrial depolarization	0.00034415	0.141446	0	0	0	1	1	2	0.0631624	0	0	0	0	1	1
GO:1904925	positive regulation of mitophagy in response to mitochondrial depolarization	0.000155182	0.0637799	0	0	0	1	1	4	0.126325	0	0	0	0	1	1
GO:1904933	regulation of cell proliferation in midbrain	0.000528798	0.217336	0	0	0	1	1	2	0.0631624	0	0	0	0	1	1
GO:1904934	negative regulation of cell proliferation in midbrain	0.00052228	0.214657	0	0	0	1	1	1	0.0315812	0	0	0	0	1	1
GO:1904935	positive regulation of cell proliferation in midbrain	6.51774e-06	0.00267879	0	0	0	1	1	1	0.0315812	0	0	0	0	1	1
GO:1904938	planar cell polarity pathway involved in axon guidance	0.00080922	0.332589	0	0	0	1	1	5	0.157906	0	0	0	0	1	1
GO:1904947	folic acid import into mitochondrion	2.77917e-05	0.0114224	0	0	0	1	1	1	0.0315812	0	0	0	0	1	1
GO:1904948	midbrain dopaminergic neuron differentiation	0.0026548	1.09112	0	0	0	1	1	12	0.378974	0	0	0	0	1	1
GO:1904953	Wnt signaling pathway involved in midbrain dopaminergic neuron differentiation	0.00198036	0.813929	0	0	0	1	1	10	0.315812	0	0	0	0	1	1
GO:1904954	canonical Wnt signaling pathway involved in midbrain dopaminergic neuron differentiation	0.000744587	0.306025	0	0	0	1	1	4	0.126325	0	0	0	0	1	1
GO:1904955	planar cell polarity pathway involved in midbrain dopaminergic neuron differentiation	0.00052228	0.214657	0	0	0	1	1	1	0.0315812	0	0	0	0	1	1
GO:1904956	regulation of midbrain dopaminergic neuron differentiation	0.000861933	0.354255	0	0	0	1	1	5	0.157906	0	0	0	0	1	1
GO:1904958	positive regulation of midbrain dopaminergic neuron differentiation	0.000450761	0.185263	0	0	0	1	1	3	0.0947436	0	0	0	0	1	1
GO:1904959	regulation of cytochrome-c oxidase activity	3.42026e-05	0.0140573	0	0	0	1	1	2	0.0631624	0	0	0	0	1	1
GO:1904960	positive regulation of cytochrome-c oxidase activity	1.10397e-05	0.00453731	0	0	0	1	1	1	0.0315812	0	0	0	0	1	1
GO:1904970	brush border assembly	0.000116432	0.0478534	0	0	0	1	1	5	0.157906	0	0	0	0	1	1
GO:1904973	positive regulation of viral translation	5.34508e-05	0.0219683	0	0	0	1	1	1	0.0315812	0	0	0	0	1	1
GO:1904976	cellular response to bleomycin	0.00012383	0.0508942	0	0	0	1	1	2	0.0631624	0	0	0	0	1	1
GO:1904977	lymphatic endothelial cell migration	7.08815e-05	0.0291323	0	0	0	1	1	1	0.0315812	0	0	0	0	1	1
GO:1904978	regulation of endosome organization	0.000390734	0.160592	0	0	0	1	1	4	0.126325	0	0	0	0	1	1
GO:1904980	positive regulation of endosome organization	5.20793e-05	0.0214046	0	0	0	1	1	1	0.0315812	0	0	0	0	1	1
GO:1904985	negative regulation of quinolinate biosynthetic process	6.46171e-05	0.0265576	0	0	0	1	1	1	0.0315812	0	0	0	0	1	1
GO:1904994	regulation of leukocyte adhesion to vascular endothelial cell	0.00161973	0.66571	0	0	0	1	1	11	0.347393	0	0	0	0	1	1
GO:1904995	negative regulation of leukocyte adhesion to vascular endothelial cell	0.000950627	0.390708	0	0	0	1	1	5	0.157906	0	0	0	0	1	1
GO:1904996	positive regulation of leukocyte adhesion to vascular endothelial cell	0.000669106	0.275003	0	0	0	1	1	6	0.189487	0	0	0	0	1	1
GO:1904997	regulation of leukocyte adhesion to arterial endothelial cell	0.00041401	0.170158	0	0	0	1	1	2	0.0631624	0	0	0	0	1	1
GO:1904998	negative regulation of leukocyte adhesion to arterial endothelial cell	0.000410313	0.168639	0	0	0	1	1	1	0.0315812	0	0	0	0	1	1
GO:1904999	positive regulation of leukocyte adhesion to arterial endothelial cell	3.69646e-06	0.00151925	0	0	0	1	1	1	0.0315812	0	0	0	0	1	1
GO:1905000	regulation of membrane repolarization during atrial cardiac muscle cell action potential	2.70333e-05	0.0111107	0	0	0	1	1	1	0.0315812	0	0	0	0	1	1
GO:1905004	picolinic acid biosynthetic process	6.46171e-05	0.0265576	0	0	0	1	1	1	0.0315812	0	0	0	0	1	1
GO:1905005	regulation of epithelial to mesenchymal transition involved in endocardial cushion formation	0.00130517	0.536425	0	0	0	1	1	6	0.189487	0	0	0	0	1	1
GO:1905006	negative regulation of epithelial to mesenchymal transition involved in endocardial cushion formation	0.000667045	0.274155	0	0	0	1	1	2	0.0631624	0	0	0	0	1	1
GO:1905007	positive regulation of epithelial to mesenchymal transition involved in endocardial cushion formation	0.000938551	0.385745	0	0	0	1	1	5	0.157906	0	0	0	0	1	1
GO:1905010	positive regulation of L-lysine import into cell	3.36633e-05	0.0138356	0	0	0	1	1	1	0.0315812	0	0	0	0	1	1
GO:1905012	regulation of 'de novo' NAD biosynthetic process from tryptophan	6.46171e-05	0.0265576	0	0	0	1	1	1	0.0315812	0	0	0	0	1	1
GO:1905040	otic placode development	0.000467502	0.192143	0	0	0	1	1	1	0.0315812	0	0	0	0	1	1
GO:1905041	regulation of epithelium regeneration	0.000602723	0.247719	0	0	0	1	1	2	0.0631624	0	0	0	0	1	1
GO:1905042	negative regulation of epithelium regeneration	0.000567355	0.233183	0	0	0	1	1	1	0.0315812	0	0	0	0	1	1
GO:1905045	negative regulation of Schwann cell proliferation involved in axon regeneration	1.79274e-05	0.00736818	0	0	0	1	1	1	0.0315812	0	0	0	0	1	1
GO:1905062	positive regulation of cardioblast proliferation	8.37822e-05	0.0344345	0	0	0	1	1	1	0.0315812	0	0	0	0	1	1
GO:1905063	regulation of vascular smooth muscle cell differentiation	0.00115838	0.476095	0	0	0	1	1	8	0.25265	0	0	0	0	1	1
GO:1905064	negative regulation of vascular smooth muscle cell differentiation	0.000309448	0.127183	0	0	0	1	1	3	0.0947436	0	0	0	0	1	1
GO:1905065	positive regulation of vascular smooth muscle cell differentiation	0.000848933	0.348911	0	0	0	1	1	5	0.157906	0	0	0	0	1	1
GO:1905069	allantois development	0.000461935	0.189855	0	0	0	1	1	2	0.0631624	0	0	0	0	1	1
GO:1905075	positive regulation of occluding junction disassembly	0.000252369	0.103723	0	0	0	1	1	3	0.0947436	0	0	0	0	1	1
GO:1905077	negative regulation of interleukin-17 secretion	2.33327e-05	0.00958975	0	0	0	1	1	1	0.0315812	0	0	0	0	1	1
GO:1905090	negative regulation of parkin-mediated mitophagy in response to mitochondrial depolarization	0.000342107	0.140606	0	0	0	1	1	1	0.0315812	0	0	0	0	1	1
GO:1905097	regulation of guanyl-nucleotide exchange factor activity	0.00101811	0.418443	0	0	0	1	1	7	0.221068	0	0	0	0	1	1
GO:1905098	negative regulation of guanyl-nucleotide exchange factor activity	0.000368317	0.151378	0	0	0	1	1	5	0.157906	0	0	0	0	1	1
GO:1905122	polyamine import	2.29212e-05	0.00942061	0	0	0	1	1	1	0.0315812	0	0	0	0	1	1
GO:1905123	regulation of glucosylceramidase activity	5.46555e-05	0.0224634	0	0	0	1	1	2	0.0631624	0	0	0	0	1	1
GO:1905143	eukaryotic translation initiation factor 2 complex assembly	2.25576e-05	0.00927119	0	0	0	1	1	1	0.0315812	0	0	0	0	1	1
GO:1905146	lysosomal protein catabolic process	7.93158e-05	0.0325988	0	0	0	1	1	3	0.0947436	0	0	0	0	1	1
GO:1905150	regulation of voltage-gated sodium channel activity	0.000739594	0.303973	0	0	0	1	1	3	0.0947436	0	0	0	0	1	1
GO:1905152	positive regulation of voltage-gated sodium channel activity	0.000140376	0.0576944	0	0	0	1	1	1	0.0315812	0	0	0	0	1	1
GO:1905154	negative regulation of membrane invagination	5.24091e-05	0.0215402	0	0	0	1	1	2	0.0631624	0	0	0	0	1	1
GO:1905162	regulation of phagosome maturation	1.88608e-05	0.0077518	0	0	0	1	1	1	0.0315812	0	0	0	0	1	1
GO:1905165	regulation of lysosomal protein catabolic process	0.000232655	0.0956211	0	0	0	1	1	6	0.189487	0	0	0	0	1	1
GO:1905166	negative regulation of lysosomal protein catabolic process	0.000120437	0.0494996	0	0	0	1	1	3	0.0947436	0	0	0	0	1	1
GO:1905167	positive regulation of lysosomal protein catabolic process	9.80942e-05	0.0403167	0	0	0	1	1	2	0.0631624	0	0	0	0	1	1
GO:1905168	positive regulation of double-strand break repair via homologous recombination	2.89688e-05	0.0119062	0	0	0	1	1	1	0.0315812	0	0	0	0	1	1
GO:1905171	positive regulation of protein localization to phagocytic vesicle	1.88608e-05	0.0077518	0	0	0	1	1	1	0.0315812	0	0	0	0	1	1
GO:1905174	regulation of vascular smooth muscle cell dedifferentiation	0.000113371	0.0465954	0	0	0	1	1	2	0.0631624	0	0	0	0	1	1
GO:1905176	positive regulation of vascular smooth muscle cell dedifferentiation	5.48464e-05	0.0225419	0	0	0	1	1	1	0.0315812	0	0	0	0	1	1
GO:1905203	regulation of connective tissue replacement	0.000432231	0.177647	0	0	0	1	1	2	0.0631624	0	0	0	0	1	1
GO:1905205	positive regulation of connective tissue replacement	0.000429766	0.176634	0	0	0	1	1	1	0.0315812	0	0	0	0	1	1
GO:1905208	negative regulation of cardiocyte differentiation	0.00297372	1.2222	0	0	0	1	1	16	0.505299	0	0	0	0	1	1
GO:1905214	regulation of RNA binding	0.000740313	0.304269	0	0	0	1	1	11	0.347393	0	0	0	0	1	1
GO:1905216	positive regulation of RNA binding	0.000663509	0.272702	0	0	0	1	1	8	0.25265	0	0	0	0	1	1
GO:1905217	response to astaxanthin	5.02428e-05	0.0206498	0	0	0	1	1	1	0.0315812	0	0	0	0	1	1
GO:1905222	atrioventricular canal morphogenesis	2.33756e-05	0.00960738	0	0	0	1	1	1	0.0315812	0	0	0	0	1	1
GO:1905223	epicardium morphogenesis	9.28156e-05	0.0381472	0	0	0	1	1	1	0.0315812	0	0	0	0	1	1
GO:1905224	clathrin-coated pit assembly	3.6117e-05	0.0148441	0	0	0	1	1	1	0.0315812	0	0	0	0	1	1
GO:1905225	response to thyrotropin-releasing hormone	0.00014322	0.0588634	0	0	0	1	1	2	0.0631624	0	0	0	0	1	1
GO:1905226	regulation of adhesion of symbiont to host epithelial cell	0.000157174	0.0645983	0	0	0	1	1	1	0.0315812	0	0	0	0	1	1
GO:1905229	cellular response to thyrotropin-releasing hormone	9.29773e-05	0.0382137	0	0	0	1	1	1	0.0315812	0	0	0	0	1	1
GO:1905231	cellular response to borneol	8.62563e-05	0.0354513	0	0	0	1	1	1	0.0315812	0	0	0	0	1	1
GO:1905232	cellular response to L-glutamate	0.000745423	0.306369	0	0	0	1	1	4	0.126325	0	0	0	0	1	1
GO:1905233	response to codeine	8.62563e-05	0.0354513	0	0	0	1	1	1	0.0315812	0	0	0	0	1	1
GO:1905235	response to quercetin	8.62563e-05	0.0354513	0	0	0	1	1	1	0.0315812	0	0	0	0	1	1
GO:1905237	response to cyclosporin A	0.000415507	0.170773	0	0	0	1	1	2	0.0631624	0	0	0	0	1	1
GO:1905240	negative regulation of canonical Wnt signaling pathway involved in osteoblast differentiation	5.5598e-05	0.0228508	0	0	0	1	1	1	0.0315812	0	0	0	0	1	1
GO:1905243	cellular response to 3,3',5-triiodo-L-thyronine	7.25689e-05	0.0298258	0	0	0	1	1	1	0.0315812	0	0	0	0	1	1
GO:1905244	regulation of modification of synaptic structure	0.000886362	0.364295	0	0	0	1	1	4	0.126325	0	0	0	0	1	1
GO:1905259	negative regulation of nitrosative stress-induced intrinsic apoptotic signaling pathway	4.97761e-05	0.020458	0	0	0	1	1	2	0.0631624	0	0	0	0	1	1
GO:1905268	negative regulation of chromatin organization	0.00444036	1.82499	0	0	0	1	1	47	1.48432	0	0	0	0	1	1
GO:1905273	positive regulation of proton-transporting ATP synthase activity, rotational mechanism	4.62829e-05	0.0190223	0	0	0	1	1	1	0.0315812	0	0	0	0	1	1
GO:1905274	regulation of modification of postsynaptic actin cytoskeleton	0.000208037	0.0855032	0	0	0	1	1	1	0.0315812	0	0	0	0	1	1
GO:1905276	regulation of epithelial tube formation	0.00269387	1.10718	0	0	0	1	1	18	0.568461	0	0	0	0	1	1
GO:1905279	regulation of retrograde transport, endosome to Golgi	0.000448131	0.184182	0	0	0	1	1	3	0.0947436	0	0	0	0	1	1
GO:1905281	positive regulation of retrograde transport, endosome to Golgi	0.000232453	0.0955381	0	0	0	1	1	1	0.0315812	0	0	0	0	1	1
GO:1905285	fibrous ring of heart morphogenesis	9.67455e-05	0.0397624	0	0	0	1	1	1	0.0315812	0	0	0	0	1	1
GO:1905289	regulation of CAMKK-AMPK signaling cascade	0.000196309	0.080683	0	0	0	1	1	1	0.0315812	0	0	0	0	1	1
GO:1905302	negative regulation of macropinocytosis	1.43923e-05	0.00591525	0	0	0	1	1	1	0.0315812	0	0	0	0	1	1
GO:1905305	negative regulation of cardiac myofibril assembly	7.73748e-05	0.031801	0	0	0	1	1	1	0.0315812	0	0	0	0	1	1
GO:1905312	positive regulation of cardiac neural crest cell migration involved in outflow tract morphogenesis	0.00108266	0.444971	0	0	0	1	1	3	0.0947436	0	0	0	0	1	1
GO:1905313	transforming growth factor beta receptor signaling pathway involved in heart development	1.7696e-05	0.00727304	0	0	0	1	1	1	0.0315812	0	0	0	0	1	1
GO:1905314	semi-lunar valve development	0.00289491	1.18981	0	0	0	1	1	16	0.505299	0	0	0	0	1	1
GO:1905317	inferior endocardial cushion morphogenesis	0.000438158	0.180083	0	0	0	1	1	1	0.0315812	0	0	0	0	1	1
GO:1905322	positive regulation of mesenchymal stem cell migration	0.00019458	0.0799725	0	0	0	1	1	1	0.0315812	0	0	0	0	1	1
GO:1905323	telomerase holoenzyme complex assembly	0.000492616	0.202465	0	0	0	1	1	4	0.126325	0	0	0	0	1	1
GO:1905327	tracheoesophageal septum formation	0.000390229	0.160384	0	0	0	1	1	1	0.0315812	0	0	0	0	1	1
GO:1905332	positive regulation of morphogenesis of an epithelium	0.00531107	2.18285	0	0	0	1	1	32	1.0106	0	0	0	0	1	1
GO:1905337	positive regulation of aggrephagy	0.000115997	0.0476747	0	0	0	1	1	1	0.0315812	0	0	0	0	1	1
GO:1905341	negative regulation of protein localization to kinetochore	7.05762e-06	0.00290068	0	0	0	1	1	1	0.0315812	0	0	0	0	1	1
GO:1905342	positive regulation of protein localization to kinetochore	0.00043592	0.179163	0	0	0	1	1	4	0.126325	0	0	0	0	1	1
GO:1905344	prostaglandin catabolic process	7.85213e-06	0.00322722	0	0	0	1	1	1	0.0315812	0	0	0	0	1	1
GO:1905355	spine apparatus assembly	4.99613e-05	0.0205341	0	0	0	1	1	1	0.0315812	0	0	0	0	1	1
GO:1905366	negative regulation of intralumenal vesicle formation	0.00030692	0.126144	0	0	0	1	1	2	0.0631624	0	0	0	0	1	1
GO:1905373	ceramide phosphoethanolamine biosynthetic process	0.000102166	0.04199	0	0	0	1	1	2	0.0631624	0	0	0	0	1	1
GO:1905386	positive regulation of protein localization to presynapse	0.000202554	0.0832498	0	0	0	1	1	2	0.0631624	0	0	0	0	1	1
GO:1905395	response to flavonoid	0.000187208	0.0769423	0	0	0	1	1	3	0.0947436	0	0	0	0	1	1
GO:1905402	regulation of activated CD8-positive, alpha-beta T cell apoptotic process	4.46731e-05	0.0183606	0	0	0	1	1	2	0.0631624	0	0	0	0	1	1
GO:1905403	negative regulation of activated CD8-positive, alpha-beta T cell apoptotic process	2.33327e-05	0.00958975	0	0	0	1	1	1	0.0315812	0	0	0	0	1	1
GO:1905404	positive regulation of activated CD8-positive, alpha-beta T cell apoptotic process	2.13403e-05	0.00877088	0	0	0	1	1	1	0.0315812	0	0	0	0	1	1
GO:1905408	negative regulation of creatine transmembrane transporter activity	0.000642591	0.264105	0	0	0	1	1	2	0.0631624	0	0	0	0	1	1
GO:1905419	sperm flagellum movement involved in flagellated sperm motility	2.91394e-05	0.0119763	0	0	0	1	1	1	0.0315812	0	0	0	0	1	1
GO:1905426	positive regulation of Wnt-mediated midbrain dopaminergic neuron differentiation	8.78521e-05	0.0361072	0	0	0	1	1	2	0.0631624	0	0	0	0	1	1
GO:1905429	response to glycine	1.67932e-05	0.00690201	0	0	0	1	1	1	0.0315812	0	0	0	0	1	1
GO:1905433	negative regulation of retrograde trans-synaptic signaling by neuropeptide	0.000393835	0.161866	0	0	0	1	1	1	0.0315812	0	0	0	0	1	1
GO:1905438	non-canonical Wnt signaling pathway involved in midbrain dopaminergic neuron differentiation	0.0005544	0.227858	0	0	0	1	1	2	0.0631624	0	0	0	0	1	1
GO:1905445	positive regulation of clathrin coat assembly	4.08888e-05	0.0168053	0	0	0	1	1	1	0.0315812	0	0	0	0	1	1
GO:1905451	positive regulation of Fc-gamma receptor signaling pathway involved in phagocytosis	0.000259409	0.106617	0	0	0	1	1	2	0.0631624	0	0	0	0	1	1
GO:1905453	regulation of myeloid progenitor cell differentiation	1.05086e-05	0.00431905	0	0	0	1	1	1	0.0315812	0	0	0	0	1	1
GO:1905456	regulation of lymphoid progenitor cell differentiation	0.00053361	0.219314	0	0	0	1	1	8	0.25265	0	0	0	0	1	1
GO:1905462	regulation of DNA duplex unwinding	0.000418358	0.171945	0	0	0	1	1	2	0.0631624	0	0	0	0	1	1
GO:1905463	negative regulation of DNA duplex unwinding	2.37075e-05	0.00974379	0	0	0	1	1	1	0.0315812	0	0	0	0	1	1
GO:1905469	negative regulation of clathrin-coated pit assembly	1.88608e-05	0.0077518	0	0	0	1	1	1	0.0315812	0	0	0	0	1	1
GO:1905474	canonical Wnt signaling pathway involved in stem cell proliferation	8.67751e-05	0.0356646	0	0	0	1	1	1	0.0315812	0	0	0	0	1	1
GO:1905476	negative regulation of protein localization to membrane	0.00262558	1.07911	0	0	0	1	1	28	0.884273	0	0	0	0	1	1
GO:1905515	non-motile cilium assembly	0.0034405	1.41405	0	0	0	1	1	38	1.20009	0	0	0	0	1	1
GO:1905516	positive regulation of fertilization	0.001565	0.643213	0	0	0	1	1	12	0.378974	0	0	0	0	1	1
GO:1905517	macrophage migration	0.00146477	0.602022	0	0	0	1	1	15	0.473718	0	0	0	0	1	1
GO:1905520	positive regulation of presynaptic active zone assembly	0.000426248	0.175188	0	0	0	1	1	1	0.0315812	0	0	0	0	1	1
GO:1905524	negative regulation of protein autoubiquitination	7.671e-05	0.0315278	0	0	0	1	1	1	0.0315812	0	0	0	0	1	1
GO:1905537	positive regulation of eukaryotic translation initiation factor 4F complex assembly	1.11459e-05	0.00458096	0	0	0	1	1	1	0.0315812	0	0	0	0	1	1
GO:1905549	positive regulation of telomeric heterochromatin assembly	2.37933e-05	0.00977905	0	0	0	1	1	1	0.0315812	0	0	0	0	1	1
GO:1905552	positive regulation of protein localization to endoplasmic reticulum	0.000181436	0.07457	0	0	0	1	1	2	0.0631624	0	0	0	0	1	1
GO:1905555	positive regulation blood vessel branching	9.22461e-05	0.0379131	0	0	0	1	1	2	0.0631624	0	0	0	0	1	1
GO:1905572	ganglioside GM1 transport to membrane	6.15677e-05	0.0253043	0	0	0	1	1	1	0.0315812	0	0	0	0	1	1
GO:1905580	positive regulation of ERBB3 signaling pathway	0.000170836	0.0702135	0	0	0	1	1	1	0.0315812	0	0	0	0	1	1
GO:1905581	positive regulation of low-density lipoprotein particle clearance	0.000160986	0.0661652	0	0	0	1	1	1	0.0315812	0	0	0	0	1	1
GO:1905589	positive regulation of L-arginine import across plasma membrane	3.36633e-05	0.0138356	0	0	0	1	1	1	0.0315812	0	0	0	0	1	1
GO:1905590	fibronectin fibril organization	8.16836e-06	0.0033572	0	0	0	1	1	1	0.0315812	0	0	0	0	1	1
GO:1905595	regulation of low-density lipoprotein particle receptor binding	0.000233894	0.0961305	0	0	0	1	1	2	0.0631624	0	0	0	0	1	1
GO:1905596	negative regulation of low-density lipoprotein particle receptor binding	7.29083e-05	0.0299653	0	0	0	1	1	1	0.0315812	0	0	0	0	1	1
GO:1905597	positive regulation of low-density lipoprotein particle receptor binding	0.000160986	0.0661652	0	0	0	1	1	1	0.0315812	0	0	0	0	1	1
GO:1905598	negative regulation of low-density lipoprotein receptor activity	7.29083e-05	0.0299653	0	0	0	1	1	1	0.0315812	0	0	0	0	1	1
GO:1905599	positive regulation of low-density lipoprotein receptor activity	0.000160986	0.0661652	0	0	0	1	1	1	0.0315812	0	0	0	0	1	1
GO:1905600	regulation of receptor-mediated endocytosis involved in cholesterol transport	0.000295354	0.12139	0	0	0	1	1	3	0.0947436	0	0	0	0	1	1
GO:1905601	negative regulation of receptor-mediated endocytosis involved in cholesterol transport	7.29083e-05	0.0299653	0	0	0	1	1	1	0.0315812	0	0	0	0	1	1
GO:1905602	positive regulation of receptor-mediated endocytosis involved in cholesterol transport	0.000222445	0.091425	0	0	0	1	1	2	0.0631624	0	0	0	0	1	1
GO:1905604	negative regulation of maintenance of permeability of blood-brain barrier	5.06227e-05	0.0208059	0	0	0	1	1	1	0.0315812	0	0	0	0	1	1
GO:1905606	regulation of presynapse assembly	0.000719793	0.295835	0	0	0	1	1	4	0.126325	0	0	0	0	1	1
GO:1905612	positive regulation of mRNA cap binding	1.11459e-05	0.00458096	0	0	0	1	1	1	0.0315812	0	0	0	0	1	1
GO:1905618	positive regulation of miRNA mediated inhibition of translation	0.000177216	0.0728359	0	0	0	1	1	2	0.0631624	0	0	0	0	1	1
GO:1905636	positive regulation of RNA polymerase II regulatory region sequence-specific DNA binding	1.05999e-05	0.00435655	0	0	0	1	1	1	0.0315812	0	0	0	0	1	1
GO:1905642	negative regulation of DNA methylation	1.19275e-05	0.00490218	0	0	0	1	1	1	0.0315812	0	0	0	0	1	1
GO:1905643	positive regulation of DNA methylation	1.19275e-05	0.00490218	0	0	0	1	1	1	0.0315812	0	0	0	0	1	1
GO:1905664	regulation of calcium ion import across plasma membrane	0.000684244	0.281224	0	0	0	1	1	4	0.126325	0	0	0	0	1	1
GO:1905665	positive regulation of calcium ion import across plasma membrane	0.000377666	0.155221	0	0	0	1	1	2	0.0631624	0	0	0	0	1	1
GO:1905671	regulation of lysosome organization	0.000114951	0.0472448	0	0	0	1	1	3	0.0947436	0	0	0	0	1	1
GO:1905672	negative regulation of lysosome organization	8.70042e-06	0.00357587	0	0	0	1	1	1	0.0315812	0	0	0	0	1	1
GO:1905689	positive regulation of diacylglycerol kinase activity	5.05212e-05	0.0207642	0	0	0	1	1	1	0.0315812	0	0	0	0	1	1
GO:1905695	positive regulation of phosphatidic acid biosynthetic process	7.17002e-05	0.0294688	0	0	0	1	1	1	0.0315812	0	0	0	0	1	1
GO:1905696	regulation of polysome binding	6.45966e-05	0.0265492	0	0	0	1	1	2	0.0631624	0	0	0	0	1	1
GO:1905698	positive regulation of polysome binding	5.34508e-05	0.0219683	0	0	0	1	1	1	0.0315812	0	0	0	0	1	1
GO:1905705	cellular response to paclitaxel	3.56432e-05	0.0146493	0	0	0	1	1	1	0.0315812	0	0	0	0	1	1
GO:1905710	positive regulation of membrane permeability	0.0018197	0.747896	0	0	0	1	1	22	0.694786	0	0	0	0	1	1
GO:1905711	response to phosphatidylethanolamine	3.31939e-05	0.0136427	0	0	0	1	1	1	0.0315812	0	0	0	0	1	1
GO:1905719	protein localization to perinuclear region of cytoplasm	2.30304e-05	0.00946552	0	0	0	1	1	2	0.0631624	0	0	0	0	1	1
GO:1905747	negative regulation of saliva secretion	5.91137e-05	0.0242958	0	0	0	1	1	3	0.0947436	0	0	0	0	1	1
GO:1905748	hard palate morphogenesis	5.91137e-05	0.0242958	0	0	0	1	1	3	0.0947436	0	0	0	0	1	1
GO:1905765	negative regulation of protection from non-homologous end joining at telomere	0.000423673	0.174129	0	0	0	1	1	3	0.0947436	0	0	0	0	1	1
GO:1905768	negative regulation of double-stranded telomeric DNA binding	0.000390161	0.160356	0	0	0	1	1	1	0.0315812	0	0	0	0	1	1
GO:1905776	positive regulation of DNA helicase activity	0.00039465	0.162201	0	0	0	1	1	1	0.0315812	0	0	0	0	1	1
GO:1905778	negative regulation of exonuclease activity	0.000208386	0.0856466	0	0	0	1	1	2	0.0631624	0	0	0	0	1	1
GO:1990001	inhibition of cysteine-type endopeptidase activity involved in apoptotic process	0.000330071	0.135659	0	0	0	1	1	10	0.315812	0	0	0	0	1	1
GO:1990009	retinal cell apoptotic process	0.00036785	0.151186	0	0	0	1	1	2	0.0631624	0	0	0	0	1	1
GO:1990022	RNA polymerase III complex localization to nucleus	3.80011e-05	0.0156185	0	0	0	1	1	3	0.0947436	0	0	0	0	1	1
GO:1990029	vasomotion	7.74282e-05	0.031823	0	0	0	1	1	1	0.0315812	0	0	0	0	1	1
GO:1990034	calcium ion export from cell	0.000689365	0.283329	0	0	0	1	1	4	0.126325	0	0	0	0	1	1
GO:1990036	calcium ion import into sarcoplasmic reticulum	9.44127e-05	0.0388036	0	0	0	1	1	1	0.0315812	0	0	0	0	1	1
GO:1990046	stress-induced mitochondrial fusion	3.0725e-06	0.0012628	0	0	0	1	1	1	0.0315812	0	0	0	0	1	1
GO:1990048	anterograde neuronal dense core vesicle transport	0.000147624	0.0606734	0	0	0	1	1	1	0.0315812	0	0	0	0	1	1
GO:1990051	activation of protein kinase C activity	0.000172902	0.0710627	0	0	0	1	1	2	0.0631624	0	0	0	0	1	1
GO:1990074	polyuridylation-dependent mRNA catabolic process	0.000150503	0.0618569	0	0	0	1	1	1	0.0315812	0	0	0	0	1	1
GO:1990079	cartilage homeostasis	6.32391e-05	0.0259913	0	0	0	1	1	1	0.0315812	0	0	0	0	1	1
GO:1990086	lens fiber cell apoptotic process	0.000693953	0.285215	0	0	0	1	1	4	0.126325	0	0	0	0	1	1
GO:1990108	protein linear deubiquitination	0.00040107	0.16484	0	0	0	1	1	2	0.0631624	0	0	0	0	1	1
GO:1990117	B cell receptor apoptotic signaling pathway	8.72084e-06	0.00358427	0	0	0	1	1	1	0.0315812	0	0	0	0	1	1
GO:1990123	L-glutamate import into cell	0.000528493	0.217211	0	0	0	1	1	6	0.189487	0	0	0	0	1	1
GO:1990126	retrograde transport, endosome to plasma membrane	0.00139793	0.574549	0	0	0	1	1	20	0.631624	0	0	0	0	1	1
GO:1990134	epithelial cell apoptotic process involved in palatal shelf morphogenesis	3.74013e-05	0.015372	0	0	0	1	1	1	0.0315812	0	0	0	0	1	1
GO:1990144	intrinsic apoptotic signaling pathway in response to hypoxia	6.74094e-05	0.0277053	0	0	0	1	1	1	0.0315812	0	0	0	0	1	1
GO:1990145	maintenance of translational fidelity	0.000490811	0.201723	0	0	0	1	1	2	0.0631624	0	0	0	0	1	1
GO:1990164	histone H2A phosphorylation	0.000436532	0.179415	0	0	0	1	1	3	0.0947436	0	0	0	0	1	1
GO:1990166	protein localization to site of double-strand break	0.000476914	0.196012	0	0	0	1	1	3	0.0947436	0	0	0	0	1	1
GO:1990167	protein K27-linked deubiquitination	6.60995e-05	0.0271669	0	0	0	1	1	3	0.0947436	0	0	0	0	1	1
GO:1990168	protein K33-linked deubiquitination	0.00010755	0.0442029	0	0	0	1	1	3	0.0947436	0	0	0	0	1	1
GO:1990172	G-protein coupled receptor catabolic process	8.69905e-05	0.0357531	0	0	0	1	1	2	0.0631624	0	0	0	0	1	1
GO:1990173	protein localization to nucleoplasm	3.21404e-05	0.0132097	0	0	0	1	1	2	0.0631624	0	0	0	0	1	1
GO:1990180	mitochondrial tRNA 3'-end processing	2.15599e-05	0.00886112	0	0	0	1	1	1	0.0315812	0	0	0	0	1	1
GO:1990182	exosomal secretion	0.000249204	0.102423	0	0	0	1	1	4	0.126325	0	0	0	0	1	1
GO:1990245	histone H2A-T120 phosphorylation	4.91245e-05	0.0201902	0	0	0	1	1	1	0.0315812	0	0	0	0	1	1
GO:1990256	signal clustering	0.000368754	0.151558	0	0	0	1	1	1	0.0315812	0	0	0	0	1	1
GO:1990258	histone glutamine methylation	7.43874e-05	0.0305732	0	0	0	1	1	2	0.0631624	0	0	0	0	1	1
GO:1990261	pre-mRNA catabolic process	5.12718e-06	0.00210727	0	0	0	1	1	1	0.0315812	0	0	0	0	1	1
GO:1990262	anti-Mullerian hormone signaling pathway	1.88622e-05	0.00775236	0	0	0	1	1	1	0.0315812	0	0	0	0	1	1
GO:1990268	response to gold nanoparticle	2.98396e-05	0.0122641	0	0	0	1	1	1	0.0315812	0	0	0	0	1	1
GO:1990280	RNA localization to chromatin	4.3658e-05	0.0179434	0	0	0	1	1	1	0.0315812	0	0	0	0	1	1
GO:1990314	cellular response to insulin-like growth factor stimulus	0.000663065	0.27252	0	0	0	1	1	8	0.25265	0	0	0	0	1	1
GO:1990349	gap junction-mediated intercellular transport	3.37818e-06	0.00138843	0	0	0	1	1	1	0.0315812	0	0	0	0	1	1
GO:1990379	lipid transport across blood brain barrier	4.36464e-05	0.0179387	0	0	0	1	1	1	0.0315812	0	0	0	0	1	1
GO:1990384	hyaloid vascular plexus regression	2.81556e-05	0.0115719	0	0	0	1	1	1	0.0315812	0	0	0	0	1	1
GO:1990386	mitotic cleavage furrow ingression	3.21383e-05	0.0132088	0	0	0	1	1	1	0.0315812	0	0	0	0	1	1
GO:1990390	protein K33-linked ubiquitination	4.92362e-05	0.0202361	0	0	0	1	1	1	0.0315812	0	0	0	0	1	1
GO:1990401	embryonic lung development	0.000143324	0.058906	0	0	0	1	1	1	0.0315812	0	0	0	0	1	1
GO:1990402	embryonic liver development	1.7696e-05	0.00727304	0	0	0	1	1	1	0.0315812	0	0	0	0	1	1
GO:1990403	embryonic brain development	0.00112617	0.462856	0	0	0	1	1	10	0.315812	0	0	0	0	1	1
GO:1990414	replication-born double-strand break repair via sister chromatid exchange	8.74436e-05	0.0359393	0	0	0	1	1	3	0.0947436	0	0	0	0	1	1
GO:1990416	cellular response to brain-derived neurotrophic factor stimulus	0.00118177	0.485707	0	0	0	1	1	8	0.25265	0	0	0	0	1	1
GO:1990418	response to insulin-like growth factor stimulus	0.000162139	0.0666393	0	0	0	1	1	3	0.0947436	0	0	0	0	1	1
GO:1990426	mitotic recombination-dependent replication fork processing	0.00013182	0.054178	0	0	0	1	1	2	0.0631624	0	0	0	0	1	1
GO:1990428	miRNA transport	1.78737e-05	0.00734607	0	0	0	1	1	1	0.0315812	0	0	0	0	1	1
GO:1990440	positive regulation of transcription from RNA polymerase II promoter in response to endoplasmic reticulum stress	0.000472626	0.194249	0	0	0	1	1	11	0.347393	0	0	0	0	1	1
GO:1990442	intrinsic apoptotic signaling pathway in response to nitrosative stress	1.07919e-05	0.00443546	0	0	0	1	1	1	0.0315812	0	0	0	0	1	1
GO:1990451	cellular stress response to acidic pH	3.62705e-05	0.0149072	0	0	0	1	1	1	0.0315812	0	0	0	0	1	1
GO:1990478	response to ultrasound	0.000426356	0.175232	0	0	0	1	1	1	0.0315812	0	0	0	0	1	1
GO:1990481	mRNA pseudouridine synthesis	0.000188539	0.0774895	0	0	0	1	1	4	0.126325	0	0	0	0	1	1
GO:1990502	dense core granule maturation	0.000513467	0.211035	0	0	0	1	1	2	0.0631624	0	0	0	0	1	1
GO:1990504	dense core granule exocytosis	0.000641343	0.263592	0	0	0	1	1	5	0.157906	0	0	0	0	1	1
GO:1990511	piRNA biosynthetic process	0.00020649	0.0848676	0	0	0	1	1	5	0.157906	0	0	0	0	1	1
GO:1990519	mitochondrial pyrimidine nucleotide import	0.000223784	0.0919752	0	0	0	1	1	2	0.0631624	0	0	0	0	1	1
GO:1990523	bone regeneration	0.000497917	0.204644	0	0	0	1	1	4	0.126325	0	0	0	0	1	1
GO:1990535	neuron projection maintenance	0.000633391	0.260324	0	0	0	1	1	6	0.189487	0	0	0	0	1	1
GO:1990539	fructose import across plasma membrane	3.29597e-05	0.0135464	0	0	0	1	1	1	0.0315812	0	0	0	0	1	1
GO:1990569	UDP-N-acetylglucosamine transmembrane transport	0.000174101	0.0715555	0	0	0	1	1	2	0.0631624	0	0	0	0	1	1
GO:1990570	GDP-mannose transmembrane transport	0.000105886	0.0435193	0	0	0	1	1	1	0.0315812	0	0	0	0	1	1
GO:1990575	mitochondrial L-ornithine transmembrane transport	2.66714e-05	0.010962	0	0	0	1	1	1	0.0315812	0	0	0	0	1	1
GO:1990579	peptidyl-serine trans-autophosphorylation	8.05375e-05	0.0331009	0	0	0	1	1	1	0.0315812	0	0	0	0	1	1
GO:1990592	protein K69-linked ufmylation	0.000526497	0.21639	0	0	0	1	1	5	0.157906	0	0	0	0	1	1
GO:1990603	dark adaptation	5.63912e-05	0.0231768	0	0	0	1	1	1	0.0315812	0	0	0	0	1	1
GO:1990613	mitochondrial membrane fusion	4.28325e-05	0.0176042	0	0	0	1	1	1	0.0315812	0	0	0	0	1	1
GO:1990614	mitochondrial magnesium ion transmembrane transport	4.27447e-05	0.0175681	0	0	0	1	1	1	0.0315812	0	0	0	0	1	1
GO:1990619	histone H3-K9 deacetylation	0.000102467	0.0421141	0	0	0	1	1	2	0.0631624	0	0	0	0	1	1
GO:1990637	response to prolactin	0.000583915	0.239989	0	0	0	1	1	4	0.126325	0	0	0	0	1	1
GO:1990641	response to iron ion starvation	1.85545e-05	0.00762588	0	0	0	1	1	2	0.0631624	0	0	0	0	1	1
GO:1990646	cellular response to prolactin	0.00044981	0.184872	0	0	0	1	1	2	0.0631624	0	0	0	0	1	1
GO:1990654	sebum secreting cell proliferation	0.000312052	0.128253	0	0	0	1	1	1	0.0315812	0	0	0	0	1	1
GO:1990668	vesicle fusion with endoplasmic reticulum-Golgi intermediate compartment (ERGIC) membrane	0.000254129	0.104447	0	0	0	1	1	6	0.189487	0	0	0	0	1	1
GO:1990697	protein depalmitoleylation	6.91567e-06	0.00284234	0	0	0	1	1	1	0.0315812	0	0	0	0	1	1
GO:1990700	nucleolar chromatin organization	9.43593e-05	0.0387817	0	0	0	1	1	1	0.0315812	0	0	0	0	1	1
GO:1990708	conditioned place preference	0.000307329	0.126312	0	0	0	1	1	1	0.0315812	0	0	0	0	1	1
GO:1990709	presynaptic active zone organization	0.000518727	0.213197	0	0	0	1	1	2	0.0631624	0	0	0	0	1	1
GO:1990737	response to manganese-induced endoplasmic reticulum stress	0.000105742	0.0434601	0	0	0	1	1	3	0.0947436	0	0	0	0	1	1
GO:1990743	protein sialylation	0.000367373	0.15099	0	0	0	1	1	3	0.0947436	0	0	0	0	1	1
GO:1990744	primary miRNA methylation	1.84646e-05	0.00758895	0	0	0	1	1	1	0.0315812	0	0	0	0	1	1
GO:1990755	mitotic spindle microtubule depolymerization	4.33125e-05	0.0178014	0	0	0	1	1	1	0.0315812	0	0	0	0	1	1
GO:1990771	clathrin-dependent extracellular exosome endocytosis	0.00022957	0.0943531	0	0	0	1	1	1	0.0315812	0	0	0	0	1	1
GO:1990774	tumor necrosis factor secretion	6.4437e-05	0.0264836	0	0	0	1	1	1	0.0315812	0	0	0	0	1	1
GO:1990776	response to angiotensin	0.00238218	0.979074	0	0	0	1	1	22	0.694786	0	0	0	0	1	1
GO:1990785	response to water-immersion restraint stress	0.000260351	0.107004	0	0	0	1	1	3	0.0947436	0	0	0	0	1	1
GO:1990786	cellular response to dsDNA	1.89276e-05	0.00777922	0	0	0	1	1	1	0.0315812	0	0	0	0	1	1
GO:1990791	dorsal root ganglion development	0.00127929	0.525787	0	0	0	1	1	3	0.0947436	0	0	0	0	1	1
GO:1990792	cellular response to glial cell derived neurotrophic factor	6.51774e-06	0.00267879	0	0	0	1	1	1	0.0315812	0	0	0	0	1	1
GO:1990809	endoplasmic reticulum tubular network membrane organization	0.000434746	0.178681	0	0	0	1	1	4	0.126325	0	0	0	0	1	1
GO:1990822	basic amino acid transmembrane transport	0.000154904	0.0636657	0	0	0	1	1	3	0.0947436	0	0	0	0	1	1
GO:1990834	response to odorant	0.00060045	0.246785	0	0	0	1	1	4	0.126325	0	0	0	0	1	1
GO:1990859	cellular response to endothelin	2.94226e-05	0.0120927	0	0	0	1	1	1	0.0315812	0	0	0	0	1	1
GO:1990869	cellular response to chemokine	0.000931743	0.382946	0	0	0	1	1	6	0.189487	0	0	0	0	1	1
GO:1990910	response to hypobaric hypoxia	0.000114334	0.0469911	0	0	0	1	1	3	0.0947436	0	0	0	0	1	1
GO:1990911	response to psychosocial stress	0.000150556	0.0618784	0	0	0	1	1	2	0.0631624	0	0	0	0	1	1
GO:1990918	double-strand break repair involved in meiotic recombination	0.000201045	0.0826295	0	0	0	1	1	3	0.0947436	0	0	0	0	1	1
GO:1990926	short-term synaptic potentiation	0.000200011	0.0822045	0	0	0	1	1	2	0.0631624	0	0	0	0	1	1
GO:1990927	calcium ion regulated lysosome exocytosis	8.46656e-05	0.0347975	0	0	0	1	1	2	0.0631624	0	0	0	0	1	1
GO:1990928	response to amino acid starvation	0.000232793	0.095678	0	0	0	1	1	3	0.0947436	0	0	0	0	1	1
GO:1990938	peptidyl-aspartic acid autophosphorylation	2.29212e-05	0.00942061	0	0	0	1	1	1	0.0315812	0	0	0	0	1	1
GO:1990962	drug transport across blood-brain barrier	8.62563e-05	0.0354513	0	0	0	1	1	1	0.0315812	0	0	0	0	1	1
GO:1990963	establishment of blood-retinal barrier	8.62563e-05	0.0354513	0	0	0	1	1	1	0.0315812	0	0	0	0	1	1
GO:1990967	multi-organism toxin transport	3.91626e-05	0.0160958	0	0	0	1	1	2	0.0631624	0	0	0	0	1	1
GO:1990968	modulation by host of RNA binding by virus	3.02916e-05	0.0124499	0	0	0	1	1	1	0.0315812	0	0	0	0	1	1
GO:1990969	modulation by host of viral RNA-binding transcription factor activity	3.02916e-05	0.0124499	0	0	0	1	1	1	0.0315812	0	0	0	0	1	1
GO:1990983	tRNA demethylation	3.1061e-05	0.012766	0	0	0	1	1	1	0.0315812	0	0	0	0	1	1
GO:2000001	regulation of DNA damage checkpoint	0.00174005	0.715159	0	0	0	1	1	15	0.473718	0	0	0	0	1	1
GO:2000002	negative regulation of DNA damage checkpoint	0.000172652	0.07096	0	0	0	1	1	4	0.126325	0	0	0	0	1	1
GO:2000003	positive regulation of DNA damage checkpoint	3.0085e-05	0.0123649	0	0	0	1	1	1	0.0315812	0	0	0	0	1	1
GO:2000005	negative regulation of metanephric S-shaped body morphogenesis	0.000420011	0.172624	0	0	0	1	1	1	0.0315812	0	0	0	0	1	1
GO:2000007	negative regulation of metanephric comma-shaped body morphogenesis	0.000420011	0.172624	0	0	0	1	1	1	0.0315812	0	0	0	0	1	1
GO:2000009	negative regulation of protein localization to cell surface	0.00128753	0.529175	0	0	0	1	1	12	0.378974	0	0	0	0	1	1
GO:2000010	positive regulation of protein localization to cell surface	0.00176958	0.727298	0	0	0	1	1	13	0.410556	0	0	0	0	1	1
GO:2000011	regulation of adaxial/abaxial pattern formation	7.60101e-05	0.0312402	0	0	0	1	1	1	0.0315812	0	0	0	0	1	1
GO:2000015	regulation of determination of dorsal identity	0.000656358	0.269763	0	0	0	1	1	4	0.126325	0	0	0	0	1	1
GO:2000016	negative regulation of determination of dorsal identity	8.39146e-05	0.0344889	0	0	0	1	1	2	0.0631624	0	0	0	0	1	1
GO:2000017	positive regulation of determination of dorsal identity	0.000572443	0.235274	0	0	0	1	1	2	0.0631624	0	0	0	0	1	1
GO:2000018	regulation of male gonad development	0.00298467	1.2267	0	0	0	1	1	9	0.284231	0	0	0	0	1	1
GO:2000019	negative regulation of male gonad development	0.000133856	0.0550146	0	0	0	1	1	1	0.0315812	0	0	0	0	1	1
GO:2000020	positive regulation of male gonad development	0.00285081	1.17169	0	0	0	1	1	8	0.25265	0	0	0	0	1	1
GO:2000035	regulation of stem cell division	0.000957078	0.393359	0	0	0	1	1	8	0.25265	0	0	0	0	1	1
GO:2000036	regulation of stem cell population maintenance	0.00300111	1.23345	0	0	0	1	1	23	0.726367	0	0	0	0	1	1
GO:2000041	negative regulation of planar cell polarity pathway involved in axis elongation	0.000411172	0.168992	0	0	0	1	1	2	0.0631624	0	0	0	0	1	1
GO:2000042	negative regulation of double-strand break repair via homologous recombination	0.000897413	0.368837	0	0	0	1	1	9	0.284231	0	0	0	0	1	1
GO:2000043	regulation of cardiac cell fate specification	0.00020428	0.083959	0	0	0	1	1	2	0.0631624	0	0	0	0	1	1
GO:2000048	negative regulation of cell-cell adhesion mediated by cadherin	0.000413013	0.169748	0	0	0	1	1	4	0.126325	0	0	0	0	1	1
GO:2000050	regulation of non-canonical Wnt signaling pathway	0.00371711	1.52773	0	0	0	1	1	20	0.631624	0	0	0	0	1	1
GO:2000051	negative regulation of non-canonical Wnt signaling pathway	0.000588048	0.241688	0	0	0	1	1	5	0.157906	0	0	0	0	1	1
GO:2000052	positive regulation of non-canonical Wnt signaling pathway	0.00270782	1.11292	0	0	0	1	1	12	0.378974	0	0	0	0	1	1
GO:2000053	regulation of Wnt signaling pathway involved in dorsal/ventral axis specification	0.000330692	0.135914	0	0	0	1	1	3	0.0947436	0	0	0	0	1	1
GO:2000054	negative regulation of Wnt signaling pathway involved in dorsal/ventral axis specification	0.000236194	0.0970758	0	0	0	1	1	2	0.0631624	0	0	0	0	1	1
GO:2000055	positive regulation of Wnt signaling pathway involved in dorsal/ventral axis specification	9.44975e-05	0.0388385	0	0	0	1	1	1	0.0315812	0	0	0	0	1	1
GO:2000057	negative regulation of Wnt signaling pathway involved in digestive tract morphogenesis	3.64611e-05	0.0149855	0	0	0	1	1	1	0.0315812	0	0	0	0	1	1
GO:2000059	negative regulation of protein ubiquitination involved in ubiquitin-dependent protein catabolic process	0.000524949	0.215754	0	0	0	1	1	13	0.410556	0	0	0	0	1	1
GO:2000062	negative regulation of ureter smooth muscle cell differentiation	0.000390229	0.160384	0	0	0	1	1	1	0.0315812	0	0	0	0	1	1
GO:2000063	positive regulation of ureter smooth muscle cell differentiation	0.000390229	0.160384	0	0	0	1	1	1	0.0315812	0	0	0	0	1	1
GO:2000064	regulation of cortisol biosynthetic process	0.00107164	0.440443	0	0	0	1	1	6	0.189487	0	0	0	0	1	1
GO:2000065	negative regulation of cortisol biosynthetic process	0.000922567	0.379175	0	0	0	1	1	4	0.126325	0	0	0	0	1	1
GO:2000066	positive regulation of cortisol biosynthetic process	0.000133856	0.0550146	0	0	0	1	1	1	0.0315812	0	0	0	0	1	1
GO:2000074	regulation of type B pancreatic cell development	0.00142375	0.58516	0	0	0	1	1	8	0.25265	0	0	0	0	1	1
GO:2000077	negative regulation of type B pancreatic cell development	0.000180208	0.0740657	0	0	0	1	1	2	0.0631624	0	0	0	0	1	1
GO:2000078	positive regulation of type B pancreatic cell development	0.000849903	0.34931	0	0	0	1	1	3	0.0947436	0	0	0	0	1	1
GO:2000079	regulation of canonical Wnt signaling pathway involved in controlling type B pancreatic cell proliferation	0.000241034	0.0990649	0	0	0	1	1	2	0.0631624	0	0	0	0	1	1
GO:2000080	negative regulation of canonical Wnt signaling pathway involved in controlling type B pancreatic cell proliferation	0.000198398	0.0815414	0	0	0	1	1	1	0.0315812	0	0	0	0	1	1
GO:2000081	positive regulation of canonical Wnt signaling pathway involved in controlling type B pancreatic cell proliferation	4.26361e-05	0.0175234	0	0	0	1	1	1	0.0315812	0	0	0	0	1	1
GO:2000095	regulation of Wnt signaling pathway, planar cell polarity pathway	0.00272207	1.11877	0	0	0	1	1	13	0.410556	0	0	0	0	1	1
GO:2000096	positive regulation of Wnt signaling pathway, planar cell polarity pathway	0.00189929	0.780609	0	0	0	1	1	8	0.25265	0	0	0	0	1	1
GO:2000098	negative regulation of smooth muscle cell-matrix adhesion	7.84474e-05	0.0322419	0	0	0	1	1	2	0.0631624	0	0	0	0	1	1
GO:2000103	positive regulation of mammary stem cell proliferation	0.000100187	0.0411767	0	0	0	1	1	1	0.0315812	0	0	0	0	1	1
GO:2000105	positive regulation of DNA-dependent DNA replication	0.00182942	0.75189	0	0	0	1	1	14	0.442137	0	0	0	0	1	1
GO:2000109	regulation of macrophage apoptotic process	0.000943823	0.387911	0	0	0	1	1	9	0.284231	0	0	0	0	1	1
GO:2000110	negative regulation of macrophage apoptotic process	0.000229145	0.0941788	0	0	0	1	1	5	0.157906	0	0	0	0	1	1
GO:2000111	positive regulation of macrophage apoptotic process	0.000703301	0.289057	0	0	0	1	1	3	0.0947436	0	0	0	0	1	1
GO:2000114	regulation of establishment of cell polarity	0.0032952	1.35433	0	0	0	1	1	21	0.663205	0	0	0	0	1	1
GO:2000118	regulation of sodium-dependent phosphate transport	6.41201e-05	0.0263534	0	0	0	1	1	3	0.0947436	0	0	0	0	1	1
GO:2000119	negative regulation of sodium-dependent phosphate transport	2.46178e-05	0.0101179	0	0	0	1	1	1	0.0315812	0	0	0	0	1	1
GO:2000120	positive regulation of sodium-dependent phosphate transport	1.38885e-05	0.00570819	0	0	0	1	1	1	0.0315812	0	0	0	0	1	1
GO:2000121	regulation of removal of superoxide radicals	0.000867541	0.356559	0	0	0	1	1	10	0.315812	0	0	0	0	1	1
GO:2000137	negative regulation of cell proliferation involved in heart morphogenesis	0.000543739	0.223477	0	0	0	1	1	2	0.0631624	0	0	0	0	1	1
GO:2000143	negative regulation of DNA-templated transcription, initiation	0.000440926	0.181221	0	0	0	1	1	6	0.189487	0	0	0	0	1	1
GO:2000152	regulation of ubiquitin-specific protease activity	0.000336112	0.138142	0	0	0	1	1	4	0.126325	0	0	0	0	1	1
GO:2000156	regulation of retrograde vesicle-mediated transport, Golgi to ER	8.99538e-05	0.036971	0	0	0	1	1	2	0.0631624	0	0	0	0	1	1
GO:2000157	negative regulation of ubiquitin-specific protease activity	3.22602e-05	0.0132589	0	0	0	1	1	2	0.0631624	0	0	0	0	1	1
GO:2000158	positive regulation of ubiquitin-specific protease activity	0.000303852	0.124883	0	0	0	1	1	2	0.0631624	0	0	0	0	1	1
GO:2000167	regulation of planar cell polarity pathway involved in neural tube closure	0.00011697	0.0480747	0	0	0	1	1	1	0.0315812	0	0	0	0	1	1
GO:2000170	positive regulation of peptidyl-cysteine S-nitrosylation	0.000129981	0.053422	0	0	0	1	1	2	0.0631624	0	0	0	0	1	1
GO:2000172	regulation of branching morphogenesis of a nerve	0.000980032	0.402793	0	0	0	1	1	4	0.126325	0	0	0	0	1	1
GO:2000173	negative regulation of branching morphogenesis of a nerve	0.000407714	0.16757	0	0	0	1	1	1	0.0315812	0	0	0	0	1	1
GO:2000176	positive regulation of pro-T cell differentiation	1.08657e-05	0.00446582	0	0	0	1	1	1	0.0315812	0	0	0	0	1	1
GO:2000179	positive regulation of neural precursor cell proliferation	0.00679408	2.79237	0	0	0	1	1	48	1.5159	0	0	0	0	1	1
GO:2000182	regulation of progesterone biosynthetic process	0.0006265	0.257492	0	0	0	1	1	3	0.0947436	0	0	0	0	1	1
GO:2000184	positive regulation of progesterone biosynthetic process	0.000576467	0.236928	0	0	0	1	1	1	0.0315812	0	0	0	0	1	1
GO:2000187	positive regulation of phosphate transmembrane transport	1.38885e-05	0.00570819	0	0	0	1	1	1	0.0315812	0	0	0	0	1	1
GO:2000188	regulation of cholesterol homeostasis	0.000873809	0.359136	0	0	0	1	1	12	0.378974	0	0	0	0	1	1
GO:2000189	positive regulation of cholesterol homeostasis	0.000150359	0.0617975	0	0	0	1	1	4	0.126325	0	0	0	0	1	1
GO:2000191	regulation of fatty acid transport	0.00299677	1.23167	0	0	0	1	1	24	0.757949	0	0	0	0	1	1
GO:2000192	negative regulation of fatty acid transport	0.00142698	0.58649	0	0	0	1	1	7	0.221068	0	0	0	0	1	1
GO:2000193	positive regulation of fatty acid transport	0.00139077	0.571605	0	0	0	1	1	17	0.53688	0	0	0	0	1	1
GO:2000195	negative regulation of female gonad development	0.000867672	0.356613	0	0	0	1	1	5	0.157906	0	0	0	0	1	1
GO:2000208	positive regulation of ribosomal small subunit export from nucleus	0.000352451	0.144858	0	0	0	1	1	1	0.0315812	0	0	0	0	1	1
GO:2000211	regulation of glutamate metabolic process	9.01073e-05	0.0370341	0	0	0	1	1	2	0.0631624	0	0	0	0	1	1
GO:2000212	negative regulation of glutamate metabolic process	1.84071e-05	0.00756531	0	0	0	1	1	1	0.0315812	0	0	0	0	1	1
GO:2000224	regulation of testosterone biosynthetic process	0.000204	0.0838442	0	0	0	1	1	3	0.0947436	0	0	0	0	1	1
GO:2000225	negative regulation of testosterone biosynthetic process	0.000142238	0.0584597	0	0	0	1	1	2	0.0631624	0	0	0	0	1	1
GO:2000227	negative regulation of pancreatic A cell differentiation	0.000257409	0.105795	0	0	0	1	1	1	0.0315812	0	0	0	0	1	1
GO:2000229	regulation of pancreatic stellate cell proliferation	0.000145083	0.0596291	0	0	0	1	1	2	0.0631624	0	0	0	0	1	1
GO:2000230	negative regulation of pancreatic stellate cell proliferation	0.000107282	0.0440928	0	0	0	1	1	1	0.0315812	0	0	0	0	1	1
GO:2000231	positive regulation of pancreatic stellate cell proliferation	3.78013e-05	0.0155363	0	0	0	1	1	1	0.0315812	0	0	0	0	1	1
GO:2000232	regulation of rRNA processing	0.00101686	0.417928	0	0	0	1	1	11	0.347393	0	0	0	0	1	1
GO:2000233	negative regulation of rRNA processing	0.000306919	0.126144	0	0	0	1	1	2	0.0631624	0	0	0	0	1	1
GO:2000234	positive regulation of rRNA processing	0.000709937	0.291784	0	0	0	1	1	9	0.284231	0	0	0	0	1	1
GO:2000242	negative regulation of reproductive process	0.00532518	2.18865	0	0	0	1	1	54	1.70538	0	0	0	0	1	1
GO:2000254	regulation of male germ cell proliferation	0.000230276	0.0946436	0	0	0	1	1	4	0.126325	0	0	0	0	1	1
GO:2000255	negative regulation of male germ cell proliferation	0.000226368	0.0930371	0	0	0	1	1	3	0.0947436	0	0	0	0	1	1
GO:2000256	positive regulation of male germ cell proliferation	3.90853e-06	0.00160641	0	0	0	1	1	1	0.0315812	0	0	0	0	1	1
GO:2000266	regulation of blood coagulation, intrinsic pathway	5.15176e-05	0.0211737	0	0	0	1	1	1	0.0315812	0	0	0	0	1	1
GO:2000269	regulation of fibroblast apoptotic process	0.0027207	1.11821	0	0	0	1	1	15	0.473718	0	0	0	0	1	1
GO:2000270	negative regulation of fibroblast apoptotic process	0.000959369	0.394301	0	0	0	1	1	7	0.221068	0	0	0	0	1	1
GO:2000271	positive regulation of fibroblast apoptotic process	0.00182056	0.74825	0	0	0	1	1	7	0.221068	0	0	0	0	1	1
GO:2000272	negative regulation of receptor activity	0.00381886	1.56955	0	0	0	1	1	40	1.26325	0	0	0	0	1	1
GO:2000273	positive regulation of receptor activity	0.00541554	2.22579	0	0	0	1	1	47	1.48432	0	0	0	0	1	1
GO:2000275	regulation of oxidative phosphorylation uncoupler activity	0.000416363	0.171125	0	0	0	1	1	4	0.126325	0	0	0	0	1	1
GO:2000276	negative regulation of oxidative phosphorylation uncoupler activity	0.000347796	0.142944	0	0	0	1	1	2	0.0631624	0	0	0	0	1	1
GO:2000277	positive regulation of oxidative phosphorylation uncoupler activity	2.62599e-05	0.0107928	0	0	0	1	1	1	0.0315812	0	0	0	0	1	1
GO:2000279	negative regulation of DNA biosynthetic process	0.00355761	1.46218	0	0	0	1	1	36	1.13692	0	0	0	0	1	1
GO:2000282	regulation of cellular amino acid biosynthetic process	0.000116478	0.0478727	0	0	0	1	1	2	0.0631624	0	0	0	0	1	1
GO:2000286	receptor internalization involved in canonical Wnt signaling pathway	0.000111993	0.046029	0	0	0	1	1	3	0.0947436	0	0	0	0	1	1
GO:2000287	positive regulation of myotome development	0.000353675	0.14536	0	0	0	1	1	1	0.0315812	0	0	0	0	1	1
GO:2000288	positive regulation of myoblast proliferation	0.000781699	0.321278	0	0	0	1	1	6	0.189487	0	0	0	0	1	1
GO:2000295	regulation of hydrogen peroxide catabolic process	0.000288549	0.118593	0	0	0	1	1	3	0.0947436	0	0	0	0	1	1
GO:2000296	negative regulation of hydrogen peroxide catabolic process	2.91489e-05	0.0119802	0	0	0	1	1	2	0.0631624	0	0	0	0	1	1
GO:2000297	negative regulation of synapse maturation	8.24359e-05	0.0338812	0	0	0	1	1	3	0.0947436	0	0	0	0	1	1
GO:2000299	negative regulation of Rho-dependent protein serine/threonine kinase activity	0.000370305	0.152195	0	0	0	1	1	1	0.0315812	0	0	0	0	1	1
GO:2000301	negative regulation of synaptic vesicle exocytosis	0.000665375	0.273469	0	0	0	1	1	4	0.126325	0	0	0	0	1	1
GO:2000302	positive regulation of synaptic vesicle exocytosis	0.000642962	0.264257	0	0	0	1	1	3	0.0947436	0	0	0	0	1	1
GO:2000303	regulation of ceramide biosynthetic process	0.00054574	0.224299	0	0	0	1	1	14	0.442137	0	0	0	0	1	1
GO:2000304	positive regulation of ceramide biosynthetic process	0.000470974	0.19357	0	0	0	1	1	9	0.284231	0	0	0	0	1	1
GO:2000309	positive regulation of tumor necrosis factor (ligand) superfamily member 11 production	0.000217918	0.0895642	0	0	0	1	1	2	0.0631624	0	0	0	0	1	1
GO:2000310	regulation of N-methyl-D-aspartate selective glutamate receptor activity	0.00331326	1.36175	0	0	0	1	1	16	0.505299	0	0	0	0	1	1
GO:2000311	regulation of alpha-amino-3-hydroxy-5-methyl-4-isoxazole propionate selective glutamate receptor activity	0.00270572	1.11205	0	0	0	1	1	19	0.600043	0	0	0	0	1	1
GO:2000312	regulation of kainate selective glutamate receptor activity	0.000656327	0.26975	0	0	0	1	1	3	0.0947436	0	0	0	0	1	1
GO:2000313	regulation of fibroblast growth factor receptor signaling pathway involved in neural plate anterior/posterior pattern formation	0.000383618	0.157667	0	0	0	1	1	2	0.0631624	0	0	0	0	1	1
GO:2000314	negative regulation of fibroblast growth factor receptor signaling pathway involved in neural plate anterior/posterior pattern formation	1.69998e-05	0.00698693	0	0	0	1	1	1	0.0315812	0	0	0	0	1	1
GO:2000319	regulation of T-helper 17 cell differentiation	0.0010381	0.426658	0	0	0	1	1	12	0.378974	0	0	0	0	1	1
GO:2000320	negative regulation of T-helper 17 cell differentiation	0.000668284	0.274665	0	0	0	1	1	7	0.221068	0	0	0	0	1	1
GO:2000321	positive regulation of T-helper 17 cell differentiation	0.000369813	0.151993	0	0	0	1	1	5	0.157906	0	0	0	0	1	1
GO:2000322	regulation of glucocorticoid receptor signaling pathway	0.000867376	0.356492	0	0	0	1	1	8	0.25265	0	0	0	0	1	1
GO:2000323	negative regulation of glucocorticoid receptor signaling pathway	0.000400029	0.164412	0	0	0	1	1	6	0.189487	0	0	0	0	1	1
GO:2000324	positive regulation of glucocorticoid receptor signaling pathway	0.000467346	0.192079	0	0	0	1	1	2	0.0631624	0	0	0	0	1	1
GO:2000327	positive regulation of ligand-dependent nuclear receptor transcription coactivator activity	9.23649e-05	0.037962	0	0	0	1	1	2	0.0631624	0	0	0	0	1	1
GO:2000328	regulation of T-helper 17 cell lineage commitment	0.000565355	0.232361	0	0	0	1	1	7	0.221068	0	0	0	0	1	1
GO:2000329	negative regulation of T-helper 17 cell lineage commitment	0.000236513	0.0972069	0	0	0	1	1	3	0.0947436	0	0	0	0	1	1
GO:2000330	positive regulation of T-helper 17 cell lineage commitment	0.000328842	0.135154	0	0	0	1	1	4	0.126325	0	0	0	0	1	1
GO:2000331	regulation of terminal button organization	5.38027e-05	0.0221129	0	0	0	1	1	2	0.0631624	0	0	0	0	1	1
GO:2000334	positive regulation of blood microparticle formation	0.000131428	0.0540168	0	0	0	1	1	2	0.0631624	0	0	0	0	1	1
GO:2000341	regulation of chemokine (C-X-C motif) ligand 2 production	0.00101804	0.418413	0	0	0	1	1	9	0.284231	0	0	0	0	1	1
GO:2000342	negative regulation of chemokine (C-X-C motif) ligand 2 production	0.000509928	0.209581	0	0	0	1	1	2	0.0631624	0	0	0	0	1	1
GO:2000343	positive regulation of chemokine (C-X-C motif) ligand 2 production	0.000508108	0.208833	0	0	0	1	1	7	0.221068	0	0	0	0	1	1
GO:2000344	positive regulation of acrosome reaction	0.00135285	0.556023	0	0	0	1	1	11	0.347393	0	0	0	0	1	1
GO:2000347	positive regulation of hepatocyte proliferation	0.000696047	0.286075	0	0	0	1	1	7	0.221068	0	0	0	0	1	1
GO:2000348	regulation of CD40 signaling pathway	0.000341633	0.140411	0	0	0	1	1	6	0.189487	0	0	0	0	1	1
GO:2000349	negative regulation of CD40 signaling pathway	0.000249717	0.102634	0	0	0	1	1	2	0.0631624	0	0	0	0	1	1
GO:2000350	positive regulation of CD40 signaling pathway	1.39096e-05	0.00571686	0	0	0	1	1	1	0.0315812	0	0	0	0	1	1
GO:2000352	negative regulation of endothelial cell apoptotic process	0.00288397	1.18531	0	0	0	1	1	26	0.821111	0	0	0	0	1	1
GO:2000354	regulation of ovarian follicle development	0.000254406	0.104561	0	0	0	1	1	6	0.189487	0	0	0	0	1	1
GO:2000355	negative regulation of ovarian follicle development	6.85746e-06	0.00281842	0	0	0	1	1	2	0.0631624	0	0	0	0	1	1
GO:2000357	negative regulation of kidney smooth muscle cell differentiation	0.000390229	0.160384	0	0	0	1	1	1	0.0315812	0	0	0	0	1	1
GO:2000358	positive regulation of kidney smooth muscle cell differentiation	0.000390229	0.160384	0	0	0	1	1	1	0.0315812	0	0	0	0	1	1
GO:2000359	regulation of binding of sperm to zona pellucida	0.000392937	0.161497	0	0	0	1	1	5	0.157906	0	0	0	0	1	1
GO:2000360	negative regulation of binding of sperm to zona pellucida	0.000361823	0.148709	0	0	0	1	1	4	0.126325	0	0	0	0	1	1
GO:2000366	positive regulation of STAT protein import into nucleus	0.00087148	0.358178	0	0	0	1	1	5	0.157906	0	0	0	0	1	1
GO:2000368	positive regulation of acrosomal vesicle exocytosis	1.63411e-05	0.00671621	0	0	0	1	1	2	0.0631624	0	0	0	0	1	1
GO:2000374	regulation of oxygen metabolic process	8.83937e-05	0.0363298	0	0	0	1	1	2	0.0631624	0	0	0	0	1	1
GO:2000376	positive regulation of oxygen metabolic process	1.26461e-05	0.00519753	0	0	0	1	1	1	0.0315812	0	0	0	0	1	1
GO:2000380	regulation of mesoderm development	0.00242535	0.99682	0	0	0	1	1	16	0.505299	0	0	0	0	1	1
GO:2000381	negative regulation of mesoderm development	0.00138469	0.569106	0	0	0	1	1	8	0.25265	0	0	0	0	1	1
GO:2000382	positive regulation of mesoderm development	0.000419322	0.172342	0	0	0	1	1	5	0.157906	0	0	0	0	1	1
GO:2000386	positive regulation of ovarian follicle development	8.86156e-05	0.036421	0	0	0	1	1	2	0.0631624	0	0	0	0	1	1
GO:2000388	positive regulation of antral ovarian follicle growth	1.42987e-05	0.00587677	0	0	0	1	1	1	0.0315812	0	0	0	0	1	1
GO:2000391	positive regulation of neutrophil extravasation	0.000265535	0.109135	0	0	0	1	1	4	0.126325	0	0	0	0	1	1
GO:2000392	regulation of lamellipodium morphogenesis	0.00119967	0.493066	0	0	0	1	1	11	0.347393	0	0	0	0	1	1
GO:2000393	negative regulation of lamellipodium morphogenesis	0.000240074	0.0986705	0	0	0	1	1	2	0.0631624	0	0	0	0	1	1
GO:2000394	positive regulation of lamellipodium morphogenesis	0.000728956	0.299601	0	0	0	1	1	7	0.221068	0	0	0	0	1	1
GO:2000397	positive regulation of ubiquitin-dependent endocytosis	5.18604e-05	0.0213146	0	0	0	1	1	2	0.0631624	0	0	0	0	1	1
GO:2000403	positive regulation of lymphocyte migration	0.00264043	1.08522	0	0	0	1	1	29	0.915855	0	0	0	0	1	1
GO:2000404	regulation of T cell migration	0.00293846	1.20771	0	0	0	1	1	31	0.979017	0	0	0	0	1	1
GO:2000405	negative regulation of T cell migration	0.000410872	0.168868	0	0	0	1	1	3	0.0947436	0	0	0	0	1	1
GO:2000406	positive regulation of T cell migration	0.00243779	1.00193	0	0	0	1	1	24	0.757949	0	0	0	0	1	1
GO:2000410	regulation of thymocyte migration	9.26488e-05	0.0380786	0	0	0	1	1	3	0.0947436	0	0	0	0	1	1
GO:2000412	positive regulation of thymocyte migration	8.31739e-05	0.0341845	0	0	0	1	1	2	0.0631624	0	0	0	0	1	1
GO:2000415	positive regulation of fibronectin-dependent thymocyte migration	2.21505e-05	0.00910386	0	0	0	1	1	1	0.0315812	0	0	0	0	1	1
GO:2000417	negative regulation of eosinophil migration	0.000399647	0.164255	0	0	0	1	1	2	0.0631624	0	0	0	0	1	1
GO:2000420	negative regulation of eosinophil extravasation	0.000366098	0.150466	0	0	0	1	1	1	0.0315812	0	0	0	0	1	1
GO:2000425	regulation of apoptotic cell clearance	0.000664463	0.273095	0	0	0	1	1	11	0.347393	0	0	0	0	1	1
GO:2000426	negative regulation of apoptotic cell clearance	9.95593e-05	0.0409189	0	0	0	1	1	2	0.0631624	0	0	0	0	1	1
GO:2000427	positive regulation of apoptotic cell clearance	0.000484437	0.199104	0	0	0	1	1	8	0.25265	0	0	0	0	1	1
GO:2000435	negative regulation of protein neddylation	9.29024e-05	0.0381829	0	0	0	1	1	2	0.0631624	0	0	0	0	1	1
GO:2000437	regulation of monocyte extravasation	0.000735536	0.302305	0	0	0	1	1	3	0.0947436	0	0	0	0	1	1
GO:2000438	negative regulation of monocyte extravasation	0.000376977	0.154937	0	0	0	1	1	1	0.0315812	0	0	0	0	1	1
GO:2000439	positive regulation of monocyte extravasation	0.000358559	0.147368	0	0	0	1	1	2	0.0631624	0	0	0	0	1	1
GO:2000446	regulation of macrophage migration inhibitory factor signaling pathway	0.000445047	0.182914	0	0	0	1	1	1	0.0315812	0	0	0	0	1	1
GO:2000449	regulation of CD8-positive, alpha-beta T cell extravasation	0.000112925	0.046412	0	0	0	1	1	3	0.0947436	0	0	0	0	1	1
GO:2000451	positive regulation of CD8-positive, alpha-beta T cell extravasation	0.000105141	0.0432131	0	0	0	1	1	2	0.0631624	0	0	0	0	1	1
GO:2000452	regulation of CD8-positive, alpha-beta cytotoxic T cell extravasation	7.12342e-05	0.0292773	0	0	0	1	1	2	0.0631624	0	0	0	0	1	1
GO:2000454	positive regulation of CD8-positive, alpha-beta cytotoxic T cell extravasation	6.34508e-05	0.0260783	0	0	0	1	1	1	0.0315812	0	0	0	0	1	1
GO:2000458	regulation of astrocyte chemotaxis	0.000119872	0.0492674	0	0	0	1	1	2	0.0631624	0	0	0	0	1	1
GO:2000463	positive regulation of excitatory postsynaptic potential	0.00355358	1.46052	0	0	0	1	1	23	0.726367	0	0	0	0	1	1
GO:2000464	positive regulation of astrocyte chemotaxis	4.16904e-05	0.0171348	0	0	0	1	1	1	0.0315812	0	0	0	0	1	1
GO:2000465	regulation of glycogen (starch) synthase activity	0.000427536	0.175717	0	0	0	1	1	7	0.221068	0	0	0	0	1	1
GO:2000466	negative regulation of glycogen (starch) synthase activity	0.000201996	0.0830203	0	0	0	1	1	3	0.0947436	0	0	0	0	1	1
GO:2000467	positive regulation of glycogen (starch) synthase activity	0.000206977	0.0850676	0	0	0	1	1	4	0.126325	0	0	0	0	1	1
GO:2000468	regulation of peroxidase activity	0.000455709	0.187296	0	0	0	1	1	2	0.0631624	0	0	0	0	1	1
GO:2000473	positive regulation of hematopoietic stem cell migration	4.16904e-05	0.0171348	0	0	0	1	1	1	0.0315812	0	0	0	0	1	1
GO:2000474	regulation of opioid receptor signaling pathway	3.53354e-05	0.0145229	0	0	0	1	1	2	0.0631624	0	0	0	0	1	1
GO:2000478	positive regulation of metanephric glomerular visceral epithelial cell development	3.87344e-05	0.0159198	0	0	0	1	1	1	0.0315812	0	0	0	0	1	1
GO:2000480	negative regulation of cAMP-dependent protein kinase activity	0.000890587	0.366031	0	0	0	1	1	8	0.25265	0	0	0	0	1	1
GO:2000481	positive regulation of cAMP-dependent protein kinase activity	0.000854591	0.351237	0	0	0	1	1	5	0.157906	0	0	0	0	1	1
GO:2000483	negative regulation of interleukin-8 secretion	0.000628993	0.258516	0	0	0	1	1	7	0.221068	0	0	0	0	1	1
GO:2000484	positive regulation of interleukin-8 secretion	0.00119315	0.490382	0	0	0	1	1	15	0.473718	0	0	0	0	1	1
GO:2000485	regulation of glutamine transport	0.0001175	0.0482927	0	0	0	1	1	2	0.0631624	0	0	0	0	1	1
GO:2000486	negative regulation of glutamine transport	0.000104449	0.0429286	0	0	0	1	1	1	0.0315812	0	0	0	0	1	1
GO:2000487	positive regulation of glutamine transport	1.30511e-05	0.00536402	0	0	0	1	1	1	0.0315812	0	0	0	0	1	1
GO:2000489	regulation of hepatic stellate cell activation	0.000460108	0.189104	0	0	0	1	1	6	0.189487	0	0	0	0	1	1
GO:2000490	negative regulation of hepatic stellate cell activation	0.00011813	0.0485513	0	0	0	1	1	2	0.0631624	0	0	0	0	1	1
GO:2000491	positive regulation of hepatic stellate cell activation	0.000341978	0.140553	0	0	0	1	1	4	0.126325	0	0	0	0	1	1
GO:2000494	positive regulation of interleukin-18-mediated signaling pathway	2.56213e-05	0.0105303	0	0	0	1	1	1	0.0315812	0	0	0	0	1	1
GO:2000501	regulation of natural killer cell chemotaxis	0.000585505	0.240643	0	0	0	1	1	8	0.25265	0	0	0	0	1	1
GO:2000502	negative regulation of natural killer cell chemotaxis	0.000364348	0.149747	0	0	0	1	1	2	0.0631624	0	0	0	0	1	1
GO:2000503	positive regulation of natural killer cell chemotaxis	0.000224199	0.0921459	0	0	0	1	1	6	0.189487	0	0	0	0	1	1
GO:2000508	regulation of dendritic cell chemotaxis	0.000725249	0.298077	0	0	0	1	1	10	0.315812	0	0	0	0	1	1
GO:2000510	positive regulation of dendritic cell chemotaxis	0.000539287	0.221647	0	0	0	1	1	9	0.284231	0	0	0	0	1	1
GO:2000513	positive regulation of granzyme A production	6.10234e-05	0.0250806	0	0	0	1	1	1	0.0315812	0	0	0	0	1	1
GO:2000518	negative regulation of T-helper 1 cell activation	6.10234e-05	0.0250806	0	0	0	1	1	1	0.0315812	0	0	0	0	1	1
GO:2000520	regulation of immunological synapse formation	0.000121752	0.0500399	0	0	0	1	1	3	0.0947436	0	0	0	0	1	1
GO:2000521	negative regulation of immunological synapse formation	7.37849e-05	0.0303256	0	0	0	1	1	2	0.0631624	0	0	0	0	1	1
GO:2000522	positive regulation of immunological synapse formation	4.79668e-05	0.0197144	0	0	0	1	1	1	0.0315812	0	0	0	0	1	1
GO:2000525	positive regulation of T cell costimulation	0.000189678	0.0779577	0	0	0	1	1	2	0.0631624	0	0	0	0	1	1
GO:2000526	positive regulation of glycoprotein biosynthetic process involved in immunological synapse formation	4.79668e-05	0.0197144	0	0	0	1	1	1	0.0315812	0	0	0	0	1	1
GO:2000529	positive regulation of myeloid dendritic cell chemotaxis	1.09576e-05	0.00450359	0	0	0	1	1	1	0.0315812	0	0	0	0	1	1
GO:2000532	regulation of renal albumin absorption	0.00016515	0.0678768	0	0	0	1	1	2	0.0631624	0	0	0	0	1	1
GO:2000533	negative regulation of renal albumin absorption	0.000126416	0.051957	0	0	0	1	1	1	0.0315812	0	0	0	0	1	1
GO:2000534	positive regulation of renal albumin absorption	3.87344e-05	0.0159198	0	0	0	1	1	1	0.0315812	0	0	0	0	1	1
GO:2000535	regulation of entry of bacterium into host cell	0.000523707	0.215244	0	0	0	1	1	7	0.221068	0	0	0	0	1	1
GO:2000536	negative regulation of entry of bacterium into host cell	8.26221e-05	0.0339577	0	0	0	1	1	2	0.0631624	0	0	0	0	1	1
GO:2000538	positive regulation of B cell chemotaxis	0.00011951	0.0491187	0	0	0	1	1	2	0.0631624	0	0	0	0	1	1
GO:2000541	positive regulation of protein geranylgeranylation	0.000153967	0.0632804	0	0	0	1	1	1	0.0315812	0	0	0	0	1	1
GO:2000542	negative regulation of gastrulation	0.00125302	0.514993	0	0	0	1	1	7	0.221068	0	0	0	0	1	1
GO:2000543	positive regulation of gastrulation	0.00198261	0.814853	0	0	0	1	1	8	0.25265	0	0	0	0	1	1
GO:2000545	negative regulation of endothelial cell chemotaxis to fibroblast growth factor	0.000224742	0.0923688	0	0	0	1	1	1	0.0315812	0	0	0	0	1	1
GO:2000547	regulation of dendritic cell dendrite assembly	6.8655e-05	0.0282172	0	0	0	1	1	3	0.0947436	0	0	0	0	1	1
GO:2000548	negative regulation of dendritic cell dendrite assembly	1.09576e-05	0.00450359	0	0	0	1	1	1	0.0315812	0	0	0	0	1	1
GO:2000549	positive regulation of dendritic cell dendrite assembly	1.41037e-05	0.00579661	0	0	0	1	1	1	0.0315812	0	0	0	0	1	1
GO:2000551	regulation of T-helper 2 cell cytokine production	0.000957335	0.393465	0	0	0	1	1	10	0.315812	0	0	0	0	1	1
GO:2000552	negative regulation of T-helper 2 cell cytokine production	0.000253941	0.10437	0	0	0	1	1	4	0.126325	0	0	0	0	1	1
GO:2000553	positive regulation of T-helper 2 cell cytokine production	0.000703394	0.289095	0	0	0	1	1	6	0.189487	0	0	0	0	1	1
GO:2000556	positive regulation of T-helper 1 cell cytokine production	6.10234e-05	0.0250806	0	0	0	1	1	1	0.0315812	0	0	0	0	1	1
GO:2000558	positive regulation of immunoglobulin production in mucosal tissue	6.10234e-05	0.0250806	0	0	0	1	1	1	0.0315812	0	0	0	0	1	1
GO:2000560	positive regulation of CD24 biosynthetic process	0.000376977	0.154937	0	0	0	1	1	1	0.0315812	0	0	0	0	1	1
GO:2000561	regulation of CD4-positive, alpha-beta T cell proliferation	0.000863835	0.355036	0	0	0	1	1	6	0.189487	0	0	0	0	1	1
GO:2000562	negative regulation of CD4-positive, alpha-beta T cell proliferation	0.000308589	0.12683	0	0	0	1	1	4	0.126325	0	0	0	0	1	1
GO:2000563	positive regulation of CD4-positive, alpha-beta T cell proliferation	0.000727408	0.298965	0	0	0	1	1	4	0.126325	0	0	0	0	1	1
GO:2000564	regulation of CD8-positive, alpha-beta T cell proliferation	0.00014904	0.0612553	0	0	0	1	1	3	0.0947436	0	0	0	0	1	1
GO:2000566	positive regulation of CD8-positive, alpha-beta T cell proliferation	9.06431e-05	0.0372543	0	0	0	1	1	2	0.0631624	0	0	0	0	1	1
GO:2000572	positive regulation of interleukin-4-dependent isotype switching to IgE isotypes	0.000141711	0.0582434	0	0	0	1	1	1	0.0315812	0	0	0	0	1	1
GO:2000574	regulation of microtubule motor activity	0.000899954	0.369881	0	0	0	1	1	11	0.347393	0	0	0	0	1	1
GO:2000576	positive regulation of microtubule motor activity	0.000630827	0.25927	0	0	0	1	1	6	0.189487	0	0	0	0	1	1
GO:2000582	positive regulation of ATP-dependent microtubule motor activity, plus-end-directed	0.000464986	0.191109	0	0	0	1	1	5	0.157906	0	0	0	0	1	1
GO:2000584	negative regulation of platelet-derived growth factor receptor-alpha signaling pathway	0.000340314	0.139869	0	0	0	1	1	2	0.0631624	0	0	0	0	1	1
GO:2000586	regulation of platelet-derived growth factor receptor-beta signaling pathway	0.00100597	0.413453	0	0	0	1	1	10	0.315812	0	0	0	0	1	1
GO:2000587	negative regulation of platelet-derived growth factor receptor-beta signaling pathway	0.000864909	0.355478	0	0	0	1	1	8	0.25265	0	0	0	0	1	1
GO:2000588	positive regulation of platelet-derived growth factor receptor-beta signaling pathway	0.00014106	0.0579759	0	0	0	1	1	2	0.0631624	0	0	0	0	1	1
GO:2000589	regulation of metanephric mesenchymal cell migration	0.000251685	0.103443	0	0	0	1	1	4	0.126325	0	0	0	0	1	1
GO:2000590	negative regulation of metanephric mesenchymal cell migration	3.87344e-05	0.0159198	0	0	0	1	1	1	0.0315812	0	0	0	0	1	1
GO:2000594	positive regulation of metanephric DCT cell differentiation	0.00021406	0.0879788	0	0	0	1	1	2	0.0631624	0	0	0	0	1	1
GO:2000597	positive regulation of optic nerve formation	0.000126331	0.0519221	0	0	0	1	1	1	0.0315812	0	0	0	0	1	1
GO:2000607	negative regulation of cell proliferation involved in mesonephros development	0.000420465	0.172811	0	0	0	1	1	1	0.0315812	0	0	0	0	1	1
GO:2000609	regulation of thyroid hormone generation	0.000543966	0.22357	0	0	0	1	1	5	0.157906	0	0	0	0	1	1
GO:2000611	positive regulation of thyroid hormone generation	0.000535273	0.219997	0	0	0	1	1	3	0.0947436	0	0	0	0	1	1
GO:2000612	regulation of thyroid-stimulating hormone secretion	8.77292e-05	0.0360567	0	0	0	1	1	1	0.0315812	0	0	0	0	1	1
GO:2000615	regulation of histone H3-K9 acetylation	0.000980299	0.402903	0	0	0	1	1	11	0.347393	0	0	0	0	1	1
GO:2000616	negative regulation of histone H3-K9 acetylation	0.000177238	0.0728447	0	0	0	1	1	2	0.0631624	0	0	0	0	1	1
GO:2000617	positive regulation of histone H3-K9 acetylation	0.000731447	0.300625	0	0	0	1	1	7	0.221068	0	0	0	0	1	1
GO:2000618	regulation of histone H4-K16 acetylation	0.000952786	0.391595	0	0	0	1	1	5	0.157906	0	0	0	0	1	1
GO:2000619	negative regulation of histone H4-K16 acetylation	0.000224978	0.092466	0	0	0	1	1	3	0.0947436	0	0	0	0	1	1
GO:2000620	positive regulation of histone H4-K16 acetylation	0.000727807	0.299129	0	0	0	1	1	2	0.0631624	0	0	0	0	1	1
GO:2000627	positive regulation of miRNA catabolic process	0.000263878	0.108454	0	0	0	1	1	2	0.0631624	0	0	0	0	1	1
GO:2000628	regulation of miRNA metabolic process	0.000570196	0.234351	0	0	0	1	1	7	0.221068	0	0	0	0	1	1
GO:2000630	positive regulation of miRNA metabolic process	0.000441995	0.18166	0	0	0	1	1	5	0.157906	0	0	0	0	1	1
GO:2000632	negative regulation of pre-miRNA processing	2.36452e-05	0.00971819	0	0	0	1	1	1	0.0315812	0	0	0	0	1	1
GO:2000639	negative regulation of SREBP signaling pathway	0.000310838	0.127754	0	0	0	1	1	1	0.0315812	0	0	0	0	1	1
GO:2000642	negative regulation of early endosome to late endosome transport	9.3942e-05	0.0386101	0	0	0	1	1	2	0.0631624	0	0	0	0	1	1
GO:2000645	negative regulation of receptor catabolic process	0.000402154	0.165285	0	0	0	1	1	3	0.0947436	0	0	0	0	1	1
GO:2000648	positive regulation of stem cell proliferation	0.00664148	2.72965	0	0	0	1	1	37	1.1685	0	0	0	0	1	1
GO:2000651	positive regulation of sodium ion transmembrane transporter activity	0.0020019	0.82278	0	0	0	1	1	14	0.442137	0	0	0	0	1	1
GO:2000653	regulation of genetic imprinting	0.000121753	0.0500404	0	0	0	1	1	4	0.126325	0	0	0	0	1	1
GO:2000655	negative regulation of cellular response to testosterone stimulus	7.86741e-05	0.0323351	0	0	0	1	1	1	0.0315812	0	0	0	0	1	1
GO:2000659	regulation of interleukin-1-mediated signaling pathway	0.000880052	0.361701	0	0	0	1	1	6	0.189487	0	0	0	0	1	1
GO:2000660	negative regulation of interleukin-1-mediated signaling pathway	0.000411352	0.169066	0	0	0	1	1	4	0.126325	0	0	0	0	1	1
GO:2000661	positive regulation of interleukin-1-mediated signaling pathway	6.43805e-05	0.0264604	0	0	0	1	1	1	0.0315812	0	0	0	0	1	1
GO:2000662	regulation of interleukin-5 secretion	0.000760968	0.312758	0	0	0	1	1	6	0.189487	0	0	0	0	1	1
GO:2000663	negative regulation of interleukin-5 secretion	0.000155092	0.0637427	0	0	0	1	1	2	0.0631624	0	0	0	0	1	1
GO:2000664	positive regulation of interleukin-5 secretion	0.000605876	0.249015	0	0	0	1	1	4	0.126325	0	0	0	0	1	1
GO:2000665	regulation of interleukin-13 secretion	0.000926553	0.380813	0	0	0	1	1	9	0.284231	0	0	0	0	1	1
GO:2000666	negative regulation of interleukin-13 secretion	0.000178424	0.0733324	0	0	0	1	1	3	0.0947436	0	0	0	0	1	1
GO:2000667	positive regulation of interleukin-13 secretion	0.000748129	0.307481	0	0	0	1	1	6	0.189487	0	0	0	0	1	1
GO:2000668	regulation of dendritic cell apoptotic process	0.00087004	0.357586	0	0	0	1	1	5	0.157906	0	0	0	0	1	1
GO:2000669	negative regulation of dendritic cell apoptotic process	0.000148638	0.0610903	0	0	0	1	1	2	0.0631624	0	0	0	0	1	1
GO:2000670	positive regulation of dendritic cell apoptotic process	0.000721402	0.296496	0	0	0	1	1	3	0.0947436	0	0	0	0	1	1
GO:2000672	negative regulation of motor neuron apoptotic process	0.000252425	0.103747	0	0	0	1	1	4	0.126325	0	0	0	0	1	1
GO:2000674	regulation of type B pancreatic cell apoptotic process	0.000997162	0.409834	0	0	0	1	1	10	0.315812	0	0	0	0	1	1
GO:2000675	negative regulation of type B pancreatic cell apoptotic process	0.000789536	0.324499	0	0	0	1	1	6	0.189487	0	0	0	0	1	1
GO:2000676	positive regulation of type B pancreatic cell apoptotic process	0.000207626	0.0853345	0	0	0	1	1	4	0.126325	0	0	0	0	1	1
GO:2000677	regulation of transcription regulatory region DNA binding	0.006857	2.81823	0	0	0	1	1	47	1.48432	0	0	0	0	1	1
GO:2000678	negative regulation of transcription regulatory region DNA binding	0.00256507	1.05424	0	0	0	1	1	21	0.663205	0	0	0	0	1	1
GO:2000679	positive regulation of transcription regulatory region DNA binding	0.003928	1.61441	0	0	0	1	1	22	0.694786	0	0	0	0	1	1
GO:2000680	regulation of rubidium ion transport	0.000478802	0.196788	0	0	0	1	1	5	0.157906	0	0	0	0	1	1
GO:2000683	regulation of cellular response to X-ray	0.000709852	0.291749	0	0	0	1	1	2	0.0631624	0	0	0	0	1	1
GO:2000685	positive regulation of cellular response to X-ray	0.000289387	0.118938	0	0	0	1	1	1	0.0315812	0	0	0	0	1	1
GO:2000686	regulation of rubidium ion transmembrane transporter activity	0.000473055	0.194426	0	0	0	1	1	4	0.126325	0	0	0	0	1	1
GO:2000687	negative regulation of rubidium ion transmembrane transporter activity	0.000388926	0.159849	0	0	0	1	1	3	0.0947436	0	0	0	0	1	1
GO:2000688	positive regulation of rubidium ion transmembrane transporter activity	8.41294e-05	0.0345772	0	0	0	1	1	1	0.0315812	0	0	0	0	1	1
GO:2000691	negative regulation of cardiac muscle cell myoblast differentiation	0.000415232	0.17066	0	0	0	1	1	1	0.0315812	0	0	0	0	1	1
GO:2000696	regulation of epithelial cell differentiation involved in kidney development	0.00362705	1.49072	0	0	0	1	1	17	0.53688	0	0	0	0	1	1
GO:2000697	negative regulation of epithelial cell differentiation involved in kidney development	0.00112341	0.46172	0	0	0	1	1	4	0.126325	0	0	0	0	1	1
GO:2000698	positive regulation of epithelial cell differentiation involved in kidney development	0.000949112	0.390085	0	0	0	1	1	8	0.25265	0	0	0	0	1	1
GO:2000703	negative regulation of fibroblast growth factor receptor signaling pathway involved in ureteric bud formation	0.000420465	0.172811	0	0	0	1	1	1	0.0315812	0	0	0	0	1	1
GO:2000705	regulation of dense core granule biogenesis	0.000361262	0.148479	0	0	0	1	1	3	0.0947436	0	0	0	0	1	1
GO:2000706	negative regulation of dense core granule biogenesis	4.96988e-05	0.0204262	0	0	0	1	1	1	0.0315812	0	0	0	0	1	1
GO:2000707	positive regulation of dense core granule biogenesis	0.000311563	0.128053	0	0	0	1	1	2	0.0631624	0	0	0	0	1	1
GO:2000719	negative regulation of maintenance of mitotic sister chromatid cohesion, centromeric	4.23158e-06	0.00173918	0	0	0	1	1	1	0.0315812	0	0	0	0	1	1
GO:2000721	positive regulation of transcription from RNA polymerase II promoter involved in smooth muscle cell differentiation	0.000627559	0.257927	0	0	0	1	1	3	0.0947436	0	0	0	0	1	1
GO:2000722	regulation of cardiac vascular smooth muscle cell differentiation	0.000450168	0.185019	0	0	0	1	1	3	0.0947436	0	0	0	0	1	1
GO:2000723	negative regulation of cardiac vascular smooth muscle cell differentiation	0.000162982	0.0669854	0	0	0	1	1	1	0.0315812	0	0	0	0	1	1
GO:2000724	positive regulation of cardiac vascular smooth muscle cell differentiation	0.000287187	0.118034	0	0	0	1	1	2	0.0631624	0	0	0	0	1	1
GO:2000726	negative regulation of cardiac muscle cell differentiation	0.00215017	0.883722	0	0	0	1	1	12	0.378974	0	0	0	0	1	1
GO:2000729	positive regulation of mesenchymal cell proliferation involved in ureter development	0.000462798	0.19021	0	0	0	1	1	2	0.0631624	0	0	0	0	1	1
GO:2000734	negative regulation of glial cell-derived neurotrophic factor receptor signaling pathway involved in ureteric bud formation	0.000420465	0.172811	0	0	0	1	1	1	0.0315812	0	0	0	0	1	1
GO:2000737	negative regulation of stem cell differentiation	0.0023205	0.953724	0	0	0	1	1	18	0.568461	0	0	0	0	1	1
GO:2000739	regulation of mesenchymal stem cell differentiation	0.00201428	0.827868	0	0	0	1	1	6	0.189487	0	0	0	0	1	1
GO:2000741	positive regulation of mesenchymal stem cell differentiation	0.00177671	0.730229	0	0	0	1	1	4	0.126325	0	0	0	0	1	1
GO:2000744	positive regulation of anterior head development	0.000232611	0.095603	0	0	0	1	1	2	0.0631624	0	0	0	0	1	1
GO:2000751	histone H3-T3 phosphorylation involved in chromosome passenger complex localization to kinetochore	3.36453e-05	0.0138282	0	0	0	1	1	1	0.0315812	0	0	0	0	1	1
GO:2000753	positive regulation of glucosylceramide catabolic process	4.06988e-05	0.0167272	0	0	0	1	1	1	0.0315812	0	0	0	0	1	1
GO:2000755	positive regulation of sphingomyelin catabolic process	4.06988e-05	0.0167272	0	0	0	1	1	1	0.0315812	0	0	0	0	1	1
GO:2000757	negative regulation of peptidyl-lysine acetylation	0.00143394	0.589351	0	0	0	1	1	20	0.631624	0	0	0	0	1	1
GO:2000761	positive regulation of N-terminal peptidyl-lysine acetylation	0.00057996	0.238364	0	0	0	1	1	1	0.0315812	0	0	0	0	1	1
GO:2000763	positive regulation of transcription from RNA polymerase II promoter involved in norepinephrine biosynthetic process	0.000297639	0.12233	0	0	0	1	1	1	0.0315812	0	0	0	0	1	1
GO:2000764	positive regulation of semaphorin-plexin signaling pathway involved in outflow tract morphogenesis	0.000297639	0.12233	0	0	0	1	1	1	0.0315812	0	0	0	0	1	1
GO:2000765	regulation of cytoplasmic translation	0.00140689	0.57823	0	0	0	1	1	15	0.473718	0	0	0	0	1	1
GO:2000766	negative regulation of cytoplasmic translation	0.00115875	0.476247	0	0	0	1	1	7	0.221068	0	0	0	0	1	1
GO:2000767	positive regulation of cytoplasmic translation	0.000231462	0.095131	0	0	0	1	1	7	0.221068	0	0	0	0	1	1
GO:2000768	positive regulation of nephron tubule epithelial cell differentiation	0.000336214	0.138184	0	0	0	1	1	3	0.0947436	0	0	0	0	1	1
GO:2000774	positive regulation of cellular senescence	0.00111933	0.460045	0	0	0	1	1	10	0.315812	0	0	0	0	1	1
GO:2000775	histone H3-S10 phosphorylation involved in chromosome condensation	3.06031e-05	0.0125779	0	0	0	1	1	1	0.0315812	0	0	0	0	1	1
GO:2000777	positive regulation of proteasomal ubiquitin-dependent protein catabolic process involved in cellular response to hypoxia	1.17487e-05	0.00482873	0	0	0	1	1	2	0.0631624	0	0	0	0	1	1
GO:2000780	negative regulation of double-strand break repair	0.00183763	0.755265	0	0	0	1	1	19	0.600043	0	0	0	0	1	1
GO:2000781	positive regulation of double-strand break repair	0.00220148	0.904809	0	0	0	1	1	14	0.442137	0	0	0	0	1	1
GO:2000791	negative regulation of mesenchymal cell proliferation involved in lung development	0.000770931	0.316853	0	0	0	1	1	2	0.0631624	0	0	0	0	1	1
GO:2000793	cell proliferation involved in heart valve development	0.000220283	0.0905362	0	0	0	1	1	1	0.0315812	0	0	0	0	1	1
GO:2000794	regulation of epithelial cell proliferation involved in lung morphogenesis	0.00247947	1.01906	0	0	0	1	1	8	0.25265	0	0	0	0	1	1
GO:2000795	negative regulation of epithelial cell proliferation involved in lung morphogenesis	0.000469352	0.192904	0	0	0	1	1	1	0.0315812	0	0	0	0	1	1
GO:2000798	negative regulation of amniotic stem cell differentiation	4.96988e-05	0.0204262	0	0	0	1	1	1	0.0315812	0	0	0	0	1	1
GO:2000802	positive regulation of endocardial cushion to mesenchymal transition involved in heart valve formation	0.000220283	0.0905362	0	0	0	1	1	1	0.0315812	0	0	0	0	1	1
GO:2000807	regulation of synaptic vesicle clustering	0.00222038	0.912576	0	0	0	1	1	7	0.221068	0	0	0	0	1	1
GO:2000808	negative regulation of synaptic vesicle clustering	1.39403e-05	0.00572945	0	0	0	1	1	1	0.0315812	0	0	0	0	1	1
GO:2000809	positive regulation of synaptic vesicle clustering	0.00170822	0.702077	0	0	0	1	1	5	0.157906	0	0	0	0	1	1
GO:2000812	regulation of barbed-end actin filament capping	0.000707254	0.290681	0	0	0	1	1	4	0.126325	0	0	0	0	1	1
GO:2000813	negative regulation of barbed-end actin filament capping	0.000329465	0.13541	0	0	0	1	1	3	0.0947436	0	0	0	0	1	1
GO:2000816	negative regulation of mitotic sister chromatid separation	0.00196942	0.809434	0	0	0	1	1	22	0.694786	0	0	0	0	1	1
GO:2000818	negative regulation of myoblast proliferation	0.000193337	0.0794615	0	0	0	1	1	2	0.0631624	0	0	0	0	1	1
GO:2000819	regulation of nucleotide-excision repair	0.000185799	0.0763632	0	0	0	1	1	3	0.0947436	0	0	0	0	1	1
GO:2000820	negative regulation of transcription from RNA polymerase II promoter involved in smooth muscle cell differentiation	0.00034386	0.141327	0	0	0	1	1	3	0.0947436	0	0	0	0	1	1
GO:2000821	regulation of grooming behavior	0.00175272	0.720369	0	0	0	1	1	5	0.157906	0	0	0	0	1	1
GO:2000822	regulation of behavioral fear response	0.00128617	0.528617	0	0	0	1	1	7	0.221068	0	0	0	0	1	1
GO:2000823	regulation of androgen receptor activity	0.000171593	0.0705246	0	0	0	1	1	6	0.189487	0	0	0	0	1	1
GO:2000824	negative regulation of androgen receptor activity	3.6357e-05	0.0149427	0	0	0	1	1	2	0.0631624	0	0	0	0	1	1
GO:2000825	positive regulation of androgen receptor activity	0.000135236	0.0555819	0	0	0	1	1	4	0.126325	0	0	0	0	1	1
GO:2000828	regulation of parathyroid hormone secretion	0.000230564	0.0947619	0	0	0	1	1	2	0.0631624	0	0	0	0	1	1
GO:2000830	positive regulation of parathyroid hormone secretion	0.000134367	0.055225	0	0	0	1	1	1	0.0315812	0	0	0	0	1	1
GO:2000836	positive regulation of androgen secretion	5.98412e-05	0.0245947	0	0	0	1	1	1	0.0315812	0	0	0	0	1	1
GO:2000845	positive regulation of testosterone secretion	0.000169282	0.0695747	0	0	0	1	1	2	0.0631624	0	0	0	0	1	1
GO:2000850	negative regulation of glucocorticoid secretion	0.000236183	0.0970712	0	0	0	1	1	2	0.0631624	0	0	0	0	1	1
GO:2000852	regulation of corticosterone secretion	0.000576182	0.236811	0	0	0	1	1	4	0.126325	0	0	0	0	1	1
GO:2000854	positive regulation of corticosterone secretion	0.000357454	0.146914	0	0	0	1	1	2	0.0631624	0	0	0	0	1	1
GO:2000858	regulation of aldosterone secretion	0.000795387	0.326904	0	0	0	1	1	6	0.189487	0	0	0	0	1	1
GO:2000860	positive regulation of aldosterone secretion	0.000127224	0.0522891	0	0	0	1	1	2	0.0631624	0	0	0	0	1	1
GO:2000864	regulation of estradiol secretion	0.000218461	0.0897874	0	0	0	1	1	3	0.0947436	0	0	0	0	1	1
GO:2000866	positive regulation of estradiol secretion	0.000136872	0.0562543	0	0	0	1	1	2	0.0631624	0	0	0	0	1	1
GO:2000969	positive regulation of alpha-amino-3-hydroxy-5-methyl-4-isoxazole propionate selective glutamate receptor activity	0.000499679	0.205368	0	0	0	1	1	4	0.126325	0	0	0	0	1	1
GO:2000971	negative regulation of detection of glucose	0.000450604	0.185198	0	0	0	1	1	1	0.0315812	0	0	0	0	1	1
GO:2000973	regulation of pro-B cell differentiation	0.000512236	0.210529	0	0	0	1	1	6	0.189487	0	0	0	0	1	1
GO:2000974	negative regulation of pro-B cell differentiation	0.000323205	0.132837	0	0	0	1	1	3	0.0947436	0	0	0	0	1	1
GO:2000978	negative regulation of forebrain neuron differentiation	0.000264939	0.10889	0	0	0	1	1	2	0.0631624	0	0	0	0	1	1
GO:2000979	positive regulation of forebrain neuron differentiation	0.000416648	0.171242	0	0	0	1	1	1	0.0315812	0	0	0	0	1	1
GO:2000981	negative regulation of inner ear receptor cell differentiation	0.000506654	0.208235	0	0	0	1	1	4	0.126325	0	0	0	0	1	1
GO:2000984	negative regulation of ATP citrate synthase activity	5.05202e-05	0.0207638	0	0	0	1	1	3	0.0947436	0	0	0	0	1	1
GO:2000987	positive regulation of behavioral fear response	0.00125512	0.515853	0	0	0	1	1	5	0.157906	0	0	0	0	1	1
GO:2001013	epithelial cell proliferation involved in renal tubule morphogenesis	0.00103255	0.424379	0	0	0	1	1	4	0.126325	0	0	0	0	1	1
GO:2001015	negative regulation of skeletal muscle cell differentiation	0.000923564	0.379585	0	0	0	1	1	6	0.189487	0	0	0	0	1	1
GO:2001023	regulation of response to drug	0.000644439	0.264864	0	0	0	1	1	6	0.189487	0	0	0	0	1	1
GO:2001025	positive regulation of response to drug	0.000128483	0.0528065	0	0	0	1	1	2	0.0631624	0	0	0	0	1	1
GO:2001027	negative regulation of endothelial cell chemotaxis	0.000762901	0.313552	0	0	0	1	1	4	0.126325	0	0	0	0	1	1
GO:2001031	positive regulation of cellular glucuronidation	0.000230155	0.0945936	0	0	0	1	1	1	0.0315812	0	0	0	0	1	1
GO:2001032	regulation of double-strand break repair via nonhomologous end joining	0.000974474	0.400509	0	0	0	1	1	13	0.410556	0	0	0	0	1	1
GO:2001033	negative regulation of double-strand break repair via nonhomologous end joining	0.00037348	0.1535	0	0	0	1	1	4	0.126325	0	0	0	0	1	1
GO:2001034	positive regulation of double-strand break repair via nonhomologous end joining	0.000389761	0.160192	0	0	0	1	1	5	0.157906	0	0	0	0	1	1
GO:2001038	regulation of cellular response to drug	0.000475411	0.195394	0	0	0	1	1	3	0.0947436	0	0	0	0	1	1
GO:2001040	positive regulation of cellular response to drug	4.22266e-05	0.0173551	0	0	0	1	1	1	0.0315812	0	0	0	0	1	1
GO:2001045	negative regulation of integrin-mediated signaling pathway	0.000162395	0.0667445	0	0	0	1	1	2	0.0631624	0	0	0	0	1	1
GO:2001046	positive regulation of integrin-mediated signaling pathway	0.000184431	0.0758014	0	0	0	1	1	6	0.189487	0	0	0	0	1	1
GO:2001051	positive regulation of tendon cell differentiation	5.65158e-05	0.023228	0	0	0	1	1	1	0.0315812	0	0	0	0	1	1
GO:2001053	regulation of mesenchymal cell apoptotic process	0.00282881	1.16264	0	0	0	1	1	12	0.378974	0	0	0	0	1	1
GO:2001054	negative regulation of mesenchymal cell apoptotic process	0.00219291	0.901287	0	0	0	1	1	10	0.315812	0	0	0	0	1	1
GO:2001055	positive regulation of mesenchymal cell apoptotic process	0.000635893	0.261352	0	0	0	1	1	2	0.0631624	0	0	0	0	1	1
GO:2001106	regulation of Rho guanyl-nucleotide exchange factor activity	0.000806253	0.33137	0	0	0	1	1	3	0.0947436	0	0	0	0	1	1
GO:2001107	negative regulation of Rho guanyl-nucleotide exchange factor activity	0.00015646	0.0643051	0	0	0	1	1	1	0.0315812	0	0	0	0	1	1
GO:2001108	positive regulation of Rho guanyl-nucleotide exchange factor activity	0.000587434	0.241435	0	0	0	1	1	1	0.0315812	0	0	0	0	1	1
GO:2001111	positive regulation of lens epithelial cell proliferation	0.000713564	0.293275	0	0	0	1	1	2	0.0631624	0	0	0	0	1	1
GO:2001113	negative regulation of cellular response to hepatocyte growth factor stimulus	0.000166601	0.0684732	0	0	0	1	1	1	0.0315812	0	0	0	0	1	1
GO:2001136	negative regulation of endocytic recycling	2.83803e-05	0.0116643	0	0	0	1	1	1	0.0315812	0	0	0	0	1	1
GO:2001140	positive regulation of phospholipid transport	0.000573564	0.235735	0	0	0	1	1	8	0.25265	0	0	0	0	1	1
GO:2001142	nicotinate transport	4.5761e-05	0.0188078	0	0	0	1	1	1	0.0315812	0	0	0	0	1	1
GO:2001145	negative regulation of phosphatidylinositol-3,4,5-trisphosphate 5-phosphatase activity	7.26186e-06	0.00298463	0	0	0	1	1	1	0.0315812	0	0	0	0	1	1
GO:2001150	positive regulation of dipeptide transmembrane transport	0.000208985	0.0858929	0	0	0	1	1	2	0.0631624	0	0	0	0	1	1
GO:2001153	positive regulation of renal water transport	2.17873e-05	0.00895458	0	0	0	1	1	1	0.0315812	0	0	0	0	1	1
GO:2001162	positive regulation of histone H3-K79 methylation	6.07484e-05	0.0249676	0	0	0	1	1	2	0.0631624	0	0	0	0	1	1
GO:2001165	positive regulation of phosphorylation of RNA polymerase II C-terminal domain serine 2 residues	4.31014e-05	0.0177147	0	0	0	1	1	1	0.0315812	0	0	0	0	1	1
GO:2001168	positive regulation of histone H2B ubiquitination	7.73166e-05	0.0317771	0	0	0	1	1	4	0.126325	0	0	0	0	1	1
GO:2001170	negative regulation of ATP biosynthetic process	0.000605757	0.248966	0	0	0	1	1	3	0.0947436	0	0	0	0	1	1
GO:2001179	regulation of interleukin-10 secretion	0.000379298	0.155891	0	0	0	1	1	6	0.189487	0	0	0	0	1	1
GO:2001180	negative regulation of interleukin-10 secretion	0.000178265	0.0732669	0	0	0	1	1	2	0.0631624	0	0	0	0	1	1
GO:2001181	positive regulation of interleukin-10 secretion	0.000201033	0.0826246	0	0	0	1	1	4	0.126325	0	0	0	0	1	1
GO:2001182	regulation of interleukin-12 secretion	0.000615989	0.253171	0	0	0	1	1	6	0.189487	0	0	0	0	1	1
GO:2001183	negative regulation of interleukin-12 secretion	6.81787e-05	0.0280215	0	0	0	1	1	2	0.0631624	0	0	0	0	1	1
GO:2001184	positive regulation of interleukin-12 secretion	0.000159617	0.0656025	0	0	0	1	1	3	0.0947436	0	0	0	0	1	1
GO:2001185	regulation of CD8-positive, alpha-beta T cell activation	0.000196153	0.080619	0	0	0	1	1	6	0.189487	0	0	0	0	1	1
GO:2001186	negative regulation of CD8-positive, alpha-beta T cell activation	1.27472e-05	0.00523908	0	0	0	1	1	1	0.0315812	0	0	0	0	1	1
GO:2001187	positive regulation of CD8-positive, alpha-beta T cell activation	0.000113356	0.0465892	0	0	0	1	1	3	0.0947436	0	0	0	0	1	1
GO:2001188	regulation of T cell activation via T cell receptor contact with antigen bound to MHC molecule on antigen presenting cell	0.00021663	0.0890351	0	0	0	1	1	4	0.126325	0	0	0	0	1	1
GO:2001189	negative regulation of T cell activation via T cell receptor contact with antigen bound to MHC molecule on antigen presenting cell	7.37849e-05	0.0303256	0	0	0	1	1	2	0.0631624	0	0	0	0	1	1
GO:2001190	positive regulation of T cell activation via T cell receptor contact with antigen bound to MHC molecule on antigen presenting cell	0.000142846	0.0587095	0	0	0	1	1	2	0.0631624	0	0	0	0	1	1
GO:2001198	regulation of dendritic cell differentiation	0.000406936	0.167251	0	0	0	1	1	9	0.284231	0	0	0	0	1	1
GO:2001199	negative regulation of dendritic cell differentiation	0.000211917	0.087098	0	0	0	1	1	5	0.157906	0	0	0	0	1	1
GO:2001200	positive regulation of dendritic cell differentiation	0.000217404	0.0893533	0	0	0	1	1	4	0.126325	0	0	0	0	1	1
GO:2001201	regulation of transforming growth factor-beta secretion	0.000477728	0.196346	0	0	0	1	1	2	0.0631624	0	0	0	0	1	1
GO:2001202	negative regulation of transforming growth factor-beta secretion	0.000238215	0.0979062	0	0	0	1	1	1	0.0315812	0	0	0	0	1	1
GO:2001203	positive regulation of transforming growth factor-beta secretion	0.000239514	0.0984402	0	0	0	1	1	1	0.0315812	0	0	0	0	1	1
GO:2001206	positive regulation of osteoclast development	0.000386507	0.158854	0	0	0	1	1	4	0.126325	0	0	0	0	1	1
GO:2001208	negative regulation of transcription elongation from RNA polymerase I promoter	0.000249657	0.102609	0	0	0	1	1	1	0.0315812	0	0	0	0	1	1
GO:2001213	negative regulation of vasculogenesis	0.000117348	0.0482301	0	0	0	1	1	1	0.0315812	0	0	0	0	1	1
GO:2001222	regulation of neuron migration	0.00870239	3.57668	0	0	0	1	1	35	1.10534	0	0	0	0	1	1
GO:2001223	negative regulation of neuron migration	0.00249199	1.02421	0	0	0	1	1	9	0.284231	0	0	0	0	1	1
GO:2001224	positive regulation of neuron migration	0.00351493	1.44464	0	0	0	1	1	16	0.505299	0	0	0	0	1	1
GO:2001225	regulation of chloride transport	0.00121286	0.498487	0	0	0	1	1	10	0.315812	0	0	0	0	1	1
GO:2001226	negative regulation of chloride transport	0.000232952	0.0957434	0	0	0	1	1	3	0.0947436	0	0	0	0	1	1
GO:2001229	negative regulation of response to gamma radiation	7.52626e-05	0.0309329	0	0	0	1	1	1	0.0315812	0	0	0	0	1	1
GO:2001241	positive regulation of extrinsic apoptotic signaling pathway in absence of ligand	0.00155067	0.637324	0	0	0	1	1	12	0.378974	0	0	0	0	1	1
GO:2001245	regulation of phosphatidylcholine biosynthetic process	0.000280082	0.115114	0	0	0	1	1	3	0.0947436	0	0	0	0	1	1
GO:2001246	negative regulation of phosphatidylcholine biosynthetic process	0.00011777	0.0484033	0	0	0	1	1	1	0.0315812	0	0	0	0	1	1
GO:2001247	positive regulation of phosphatidylcholine biosynthetic process	0.000127321	0.052329	0	0	0	1	1	1	0.0315812	0	0	0	0	1	1
GO:2001250	positive regulation of ammonia assimilation cycle	7.17002e-05	0.0294688	0	0	0	1	1	1	0.0315812	0	0	0	0	1	1
GO:2001251	negative regulation of chromosome organization	0.00526083	2.1622	0	0	0	1	1	65	2.05278	0	0	0	0	1	1
GO:2001253	regulation of histone H3-K36 trimethylation	3.81397e-05	0.0156754	0	0	0	1	1	1	0.0315812	0	0	0	0	1	1
GO:2001256	regulation of store-operated calcium entry	0.000740247	0.304241	0	0	0	1	1	10	0.315812	0	0	0	0	1	1
GO:2001264	negative regulation of C-C chemokine binding	1.77831e-05	0.00730886	0	0	0	1	1	1	0.0315812	0	0	0	0	1	1
GO:2001268	negative regulation of cysteine-type endopeptidase activity involved in apoptotic signaling pathway	7.28164e-05	0.0299276	0	0	0	1	1	5	0.157906	0	0	0	0	1	1
GO:2001272	positive regulation of cysteine-type endopeptidase activity involved in execution phase of apoptosis	2.48237e-05	0.0102025	0	0	0	1	1	1	0.0315812	0	0	0	0	1	1
GO:2001273	regulation of glucose import in response to insulin stimulus	0.00260431	1.07037	0	0	0	1	1	20	0.631624	0	0	0	0	1	1
GO:2001274	negative regulation of glucose import in response to insulin stimulus	0.000534303	0.219599	0	0	0	1	1	3	0.0947436	0	0	0	0	1	1
GO:2001275	positive regulation of glucose import in response to insulin stimulus	0.00201863	0.829655	0	0	0	1	1	16	0.505299	0	0	0	0	1	1
GO:2001286	regulation of caveolin-mediated endocytosis	0.000462266	0.189992	0	0	0	1	1	5	0.157906	0	0	0	0	1	1
GO:2001287	negative regulation of caveolin-mediated endocytosis	4.41509e-05	0.018146	0	0	0	1	1	2	0.0631624	0	0	0	0	1	1
GO:2001288	positive regulation of caveolin-mediated endocytosis	0.000343799	0.141301	0	0	0	1	1	2	0.0631624	0	0	0	0	1	1
GO:2001293	malonyl-CoA metabolic process	0.000146977	0.0604077	0	0	0	1	1	3	0.0947436	0	0	0	0	1	1
GO:2001294	malonyl-CoA catabolic process	3.20965e-05	0.0131916	0	0	0	1	1	1	0.0315812	0	0	0	0	1	1
GO:2001295	malonyl-CoA biosynthetic process	0.000114881	0.0472161	0	0	0	1	1	2	0.0631624	0	0	0	0	1	1
GO:2001303	lipoxin A4 biosynthetic process	0.000104982	0.0431477	0	0	0	1	1	2	0.0631624	0	0	0	0	1	1
GO:2001306	lipoxin B4 biosynthetic process	5.80919e-05	0.0238758	0	0	0	1	1	1	0.0315812	0	0	0	0	1	1

### Sheet: stem cell derived cell line_GO_
ID	name	Binom_Genome_Fraction	Binom_Expected	Binom_Observed_Region_Hits	Binom_Fold_Enrichment	Binom_Region_Set_Coverage	Binom_Raw_PValue	Binom_Adjp_BH	Hyper_Total_Genes	Hyper_Expected	Hyper_Observed_Gene_Hits	Hyper_Fold_Enrichment	Hyper_Gene_Set_Coverage	Hyper_Term_Gene_Coverage	Hyper_Raw_PValue	Hyper_Adjp_BH
GO:0032502	developmental process	0.509777	97.8772	118	1.20559	0.614583	0.00222053	0.332046	5444	91.0378	126	1.38404	0.401274	0.0231447	1.32607e-05	0.0872488
GO:0044767	single-organism developmental process	0.505642	97.0832	117	1.20515	0.609375	0.0024532	0.347115	5357	89.5829	125	1.39536	0.398089	0.023334	9.6962e-06	0.0872488
GO:0019827	stem cell population maintenance	0.0197505	3.79209	14	3.6919	0.0729167	3.36491e-05	0.0201267	135	2.25755	10	4.42958	0.0318471	0.0740741	9.2378e-05	0.115829
GO:0098727	maintenance of cell number	0.020105	3.86016	14	3.62679	0.0729167	4.06972e-05	0.0226271	137	2.29099	10	4.36492	0.0318471	0.0729927	0.000104454	0.115829
GO:0021915	neural tube development	0.020468	3.92986	14	3.56247	0.0729167	4.92242e-05	0.0251346	155	2.592	11	4.24383	0.0350319	0.0709677	6.13042e-05	0.115829
GO:0035019	somatic stem cell population maintenance	0.0108309	2.07954	10	4.80876	0.0520833	5.50414e-05	0.0258675	66	1.10369	7	6.34236	0.022293	0.106061	0.000114429	0.115829
GO:1902230	negative regulation of intrinsic apoptotic signaling pathway in response to DNA damage	0.00267225	0.513071	5	9.74523	0.0260417	0.000185764	0.0626786	29	0.484955	5	10.3102	0.0159236	0.172414	0.000108178	0.115829
GO:0048856	anatomical structure development	0.488717	93.8337	112	1.1936	0.583333	0.00532933	0.56103	5084	85.0176	117	1.37618	0.372611	0.0230134	4.5475e-05	0.115829
GO:0007275	multicellular organism development	0.46771	89.8004	104	1.15812	0.541667	0.0238818	1	4728	79.0644	110	1.39127	0.350318	0.0232656	5.63432e-05	0.115829
GO:0007155	cell adhesion	0.13221	25.3844	33	1.30001	0.171875	0.0684798	1	1053	17.6089	35	1.98763	0.111465	0.0332384	8.53637e-05	0.115829
GO:0022610	biological adhesion	0.132433	25.4271	33	1.29783	0.171875	0.0697356	1	1058	17.6925	35	1.97824	0.111465	0.0330813	9.3698e-05	0.115829
GO:0007399	nervous system development	0.283471	54.4264	64	1.1759	0.333333	0.074715	1	2204	36.8566	61	1.65506	0.194268	0.0276769	4.82992e-05	0.115829
GO:0048731	system development	0.42623	81.8361	92	1.1242	0.479167	0.0796532	1	4138	69.1981	98	1.41623	0.312102	0.0236829	9.14844e-05	0.115829
GO:0017148	negative regulation of translation	0.0122494	2.35189	13	5.52748	0.0677083	9.32247e-07	0.00306686	143	2.39133	10	4.18177	0.0318471	0.0699301	0.000148997	0.140047
GO:0034249	negative regulation of cellular amide metabolic process	0.0130688	2.5092	13	5.18093	0.0677083	1.88788e-06	0.00496853	154	2.57528	10	3.88308	0.0318471	0.0649351	0.000272469	0.239028
GO:1902229	regulation of intrinsic apoptotic signaling pathway in response to DNA damage	0.00291192	0.559088	5	8.94313	0.0260417	0.000275059	0.0841746	37	0.618736	5	8.08099	0.0159236	0.135135	0.000355936	0.284902
GO:0009653	anatomical structure morphogenesis	0.246319	47.2933	59	1.24754	0.307292	0.0324608	1	1978	33.0773	53	1.60231	0.16879	0.0267947	0.000368063	0.284902
GO:0044763	single-organism cellular process	0.708113	135.958	156	1.14742	0.8125	0.000636349	0.167208	9965	166.641	196	1.17618	0.624204	0.0196688	0.000465025	0.316157
GO:0010558	negative regulation of macromolecule biosynthetic process	0.14651	28.13	45	1.59972	0.234375	0.000823508	0.186337	1435	23.9969	41	1.70855	0.130573	0.0285714	0.000528571	0.316157
GO:0044707	single-multicellular organism process	0.516002	99.0724	114	1.15067	0.59375	0.0183462	0.961136	5541	92.6599	120	1.29506	0.382166	0.0216567	0.000522318	0.316157
GO:0022008	neurogenesis	0.21009	40.3373	45	1.11559	0.234375	0.228063	1	1479	24.7327	42	1.69816	0.133758	0.0283976	0.000509466	0.316157
GO:0048699	generation of neurons	0.201539	38.6955	43	1.11124	0.223958	0.243876	1	1385	23.1608	40	1.72706	0.127388	0.0288809	0.000502732	0.316157
GO:2000113	negative regulation of cellular macromolecule biosynthetic process	0.1406	26.9952	44	1.62992	0.229167	0.000648046	0.167208	1351	22.5922	39	1.72626	0.124204	0.0288675	0.00059853	0.342437
GO:2001021	negative regulation of response to DNA damage stimulus	0.00550896	1.05772	6	5.67257	0.03125	0.000751619	0.176617	63	1.05352	6	5.69518	0.0191083	0.0952381	0.000636018	0.348724
GO:0030154	cell differentiation	0.363977	69.8835	81	1.15907	0.421875	0.0566718	1	3468	57.9939	81	1.3967	0.257962	0.0233564	0.000745342	0.392318
GO:0035195	gene silencing by miRNA	0.00315108	0.605007	7	11.5701	0.0364583	3.16911e-06	0.00635337	44	0.735794	5	6.79538	0.0159236	0.113636	0.000806087	0.392877
GO:0072395	signal transduction involved in cell cycle checkpoint	0.00539406	1.03566	6	5.79341	0.03125	0.000674386	0.168601	66	1.10369	6	5.43631	0.0191083	0.0909091	0.000815679	0.392877
GO:0035108	limb morphogenesis	0.028339	5.44108	10	1.83787	0.0520833	0.0482397	1	147	2.45822	9	3.66119	0.0286624	0.0612245	0.000835972	0.392877
GO:0048869	cellular developmental process	0.368537	70.7591	83	1.17299	0.432292	0.0405146	1	3543	59.2481	82	1.38401	0.261147	0.0231442	0.000905138	0.405996
GO:0035295	tube development	0.0798911	15.3391	22	1.43424	0.114583	0.0560592	1	546	9.13053	20	2.19045	0.0636943	0.03663	0.000925594	0.405996
GO:0035196	production of miRNAs involved in gene silencing by miRNA	0.00204312	0.392279	6	15.2952	0.03125	3.37971e-06	0.00635337	27	0.45151	4	8.85917	0.0127388	0.148148	0.00099366	0.421792
GO:0043009	chordate embryonic development	0.069278	13.3014	26	1.95469	0.135417	0.000840575	0.186337	555	9.28103	20	2.15493	0.0636943	0.036036	0.00112781	0.424024
GO:0008283	cell proliferation	0.0792731	15.2204	28	1.83963	0.145833	0.0013158	0.250937	679	11.3546	23	2.0256	0.0732484	0.0338733	0.00112396	0.424024
GO:0009890	negative regulation of biosynthetic process	0.155487	29.8535	46	1.54086	0.239583	0.00155949	0.270138	1537	25.7026	42	1.63407	0.133758	0.027326	0.00109291	0.424024
GO:0010629	negative regulation of gene expression	0.152734	29.325	45	1.53453	0.234375	0.00192971	0.30594	1488	24.8832	41	1.6477	0.130573	0.0275538	0.00107314	0.424024
GO:0009792	embryo development ending in birth or egg hatching	0.0696678	13.3762	26	1.94375	0.135417	0.000911447	0.196618	560	9.36465	20	2.13569	0.0636943	0.0357143	0.00125572	0.458999
GO:0048193	Golgi vesicle transport	0.0271423	5.21133	14	2.68646	0.0729167	0.000845561	0.186337	328	5.48501	14	2.55241	0.044586	0.0426829	0.00132079	0.469738
GO:0035194	posttranscriptional gene silencing by RNA	0.00370872	0.712075	7	9.83043	0.0364583	9.06437e-06	0.00925248	51	0.852852	5	5.86268	0.0159236	0.0980392	0.00158534	0.489211
GO:0070918	production of small RNA involved in gene silencing by RNA	0.00246165	0.472637	6	12.6947	0.03125	9.67537e-06	0.00925248	30	0.501678	4	7.97325	0.0127388	0.133333	0.00149172	0.489211
GO:0032196	transposition	0.000468175	0.0898895	3	33.3743	0.015625	0.000111531	0.0468772	4	0.0668903	2	29.8997	0.00636943	0.5	0.00163579	0.489211
GO:0010587	miRNA catabolic process	0.000323683	0.0621472	2	32.1817	0.0104167	0.00184409	0.301646	4	0.0668903	2	29.8997	0.00636943	0.5	0.00163579	0.489211
GO:0031327	negative regulation of cellular biosynthetic process	0.154308	29.6271	45	1.51888	0.234375	0.00236278	0.341668	1516	25.3514	41	1.61726	0.130573	0.0270448	0.00152587	0.489211
GO:0014816	skeletal muscle satellite cell differentiation	0.00039983	0.0767674	2	26.0527	0.0104167	0.00278694	0.382014	4	0.0668903	2	29.8997	0.00636943	0.5	0.00163579	0.489211
GO:0051960	regulation of nervous system development	0.124746	23.9512	24	1.00204	0.125	0.528393	1	785	13.1272	25	1.90444	0.0796178	0.0318471	0.00162867	0.489211
GO:0016441	posttranscriptional gene silencing	0.00375684	0.721313	7	9.70453	0.0364583	9.84381e-06	0.00925248	52	0.869575	5	5.74994	0.0159236	0.0961538	0.00173036	0.494995
GO:0031589	cell-substrate adhesion	0.0162034	3.11105	10	3.21435	0.0520833	0.00128233	0.24815	163	2.72578	9	3.3018	0.0286624	0.0552147	0.00172369	0.494995
GO:2000765	regulation of cytoplasmic translation	0.00140689	0.270122	3	11.1061	0.015625	0.00265241	0.3674	15	0.250839	3	11.9599	0.00955414	0.2	0.00181538	0.508267
GO:0016043	cellular component organization	0.447056	85.8348	98	1.14173	0.510417	0.0455268	1	5336	89.2317	113	1.26637	0.359873	0.0211769	0.001998	0.547743
GO:0035148	tube formation	0.0207876	3.99122	10	2.5055	0.0520833	0.00734477	0.676669	136	2.27427	8	3.51761	0.0254777	0.0588235	0.00207208	0.55646
GO:0006417	regulation of translation	0.0322723	6.19628	19	3.06636	0.0989583	1.75863e-05	0.0132891	427	7.14054	16	2.24073	0.0509554	0.0374707	0.00234935	0.605855
GO:0044699	single-organism process	0.814313	156.348	175	1.1193	0.911458	0.000135637	0.0524957	12665	211.792	235	1.10958	0.748408	0.0185551	0.00246811	0.605855
GO:0010556	regulation of macromolecule biosynthetic process	0.351354	67.4599	86	1.27483	0.447917	0.00359133	0.450079	4202	70.2683	92	1.30927	0.292994	0.0218943	0.00239011	0.605855
GO:0010468	regulation of gene expression	0.36926	70.8979	89	1.25533	0.463542	0.00464138	0.526516	4426	74.0142	96	1.29705	0.305733	0.02169	0.00248622	0.605855
GO:0060173	limb development	0.0304712	5.85046	10	1.70927	0.0520833	0.0709158	1	172	2.87629	9	3.12904	0.0286624	0.0523256	0.00248523	0.605855
GO:2000112	regulation of cellular macromolecule biosynthetic process	0.345672	66.369	85	1.28072	0.442708	0.00336624	0.430062	4101	68.5793	90	1.31235	0.286624	0.0219459	0.00253238	0.605883
GO:0051172	negative regulation of nitrogen compound metabolic process	0.158161	30.3669	46	1.5148	0.239583	0.0022031	0.332046	1562	26.1207	41	1.56964	0.130573	0.0262484	0.00263642	0.61072
GO:0051122	hepoxilin biosynthetic process	0.000145985	0.0280292	1	35.6771	0.00520833	0.027642	1	5	0.0836129	2	23.9198	0.00636943	0.4	0.00269619	0.61072
GO:0071840	cellular component organization or biogenesis	0.454613	87.2857	100	1.14566	0.520833	0.0385916	1	5495	91.8906	115	1.25149	0.366242	0.0209281	0.00273824	0.61072
GO:0050793	regulation of developmental process	0.271635	52.154	60	1.15044	0.3125	0.117548	1	2362	39.4988	57	1.44308	0.181529	0.0241321	0.00265352	0.61072
GO:0051726	regulation of cell cycle	0.104482	20.0605	32	1.59517	0.166667	0.00548699	0.564088	1142	19.0972	32	1.67564	0.101911	0.028021	0.00297694	0.64219
GO:0050768	negative regulation of neurogenesis	0.0421394	8.09077	9	1.11238	0.046875	0.420375	1	246	4.11376	11	2.67395	0.0350319	0.0447154	0.00297325	0.64219
GO:0040029	regulation of gene expression, epigenetic	0.0153166	2.9408	15	5.10066	0.078125	3.64013e-07	0.00159668	248	4.1472	11	2.65239	0.0350319	0.0443548	0.00316258	0.660578
GO:0010586	miRNA metabolic process	0.00117594	0.225781	5	22.1454	0.0260417	3.86406e-06	0.0063559	18	0.301007	3	9.96656	0.00955414	0.166667	0.00313711	0.660578
GO:0009889	regulation of biosynthetic process	0.373175	71.6497	89	1.24215	0.463542	0.00643224	0.63191	4471	74.7667	96	1.28399	0.305733	0.0214717	0.00341606	0.691624
GO:0032501	multicellular organismal process	0.562051	107.914	124	1.14907	0.645833	0.0111796	0.80389	6553	109.583	133	1.21369	0.423567	0.020296	0.00342272	0.691624
GO:0030900	forebrain development	0.0623332	11.968	19	1.58757	0.0989583	0.0318623	1	365	6.10374	14	2.29367	0.044586	0.0383562	0.00351008	0.691624
GO:0042493	response to drug	0.0432766	8.30911	14	1.6849	0.0729167	0.0406053	1	406	6.78937	15	2.20934	0.0477707	0.0369458	0.00362657	0.691624
GO:0060349	bone morphogenesis	0.0141041	2.70798	6	2.21567	0.03125	0.0560589	1	88	1.47159	6	4.07723	0.0191083	0.0681818	0.00358493	0.691624
GO:0045664	regulation of neuron differentiation	0.0925915	17.7776	18	1.01251	0.09375	0.514002	1	570	9.53187	19	1.99331	0.0605096	0.0333333	0.00354353	0.691624
GO:0030029	actin filament-based process	0.052889	10.1547	16	1.57563	0.0833333	0.0494583	1	490	8.19407	17	2.07467	0.0541401	0.0346939	0.00382473	0.718994
GO:0006564	L-serine biosynthetic process	0.000553564	0.106284	2	18.8175	0.0104167	0.00523982	0.556054	6	0.100335	2	19.9331	0.00636943	0.333333	0.00399966	0.720979
GO:0032534	regulation of microvillus assembly	0.00127219	0.24426	2	8.188	0.0104167	0.025299	1	6	0.100335	2	19.9331	0.00636943	0.333333	0.00399966	0.720979
GO:0060022	hard palate development	0.00142402	0.273412	2	7.31497	0.0104167	0.0311067	1	6	0.100335	2	19.9331	0.00636943	0.333333	0.00399966	0.720979
GO:0072175	epithelial tube formation	0.0175774	3.37486	9	2.66678	0.046875	0.00735342	0.676669	121	2.02343	7	3.45947	0.022293	0.0578512	0.00426056	0.757632
GO:0072422	signal transduction involved in DNA damage checkpoint	0.00471325	0.904944	5	5.5252	0.0260417	0.00231762	0.341668	65	1.08697	5	4.59995	0.0159236	0.0769231	0.00461241	0.774798
GO:0031326	regulation of cellular biosynthetic process	0.36816	70.6867	87	1.23078	0.453125	0.00960236	0.747677	4400	73.5794	94	1.27753	0.299363	0.0213636	0.00446589	0.774798
GO:0030036	actin cytoskeleton organization	0.043635	8.37791	14	1.67106	0.0729167	0.0429796	1	417	6.97332	15	2.15106	0.0477707	0.0359712	0.00463312	0.774798
GO:0048468	cell development	0.189819	36.4453	43	1.17985	0.223958	0.133377	1	1466	24.5153	38	1.55005	0.121019	0.0259209	0.0046515	0.774798
GO:0098742	cell-cell adhesion via plasma-membrane adhesion molecules	0.0381316	7.32127	10	1.36588	0.0520833	0.199882	1	224	3.74586	10	2.66961	0.0318471	0.0446429	0.00458447	0.774798
GO:0034248	regulation of cellular amide metabolic process	0.0354836	6.81285	19	2.78885	0.0989583	6.24738e-05	0.028348	461	7.70911	16	2.07547	0.0509554	0.0347072	0.00493114	0.811111
GO:2000026	regulation of multicellular organismal development	0.225234	43.245	45	1.04058	0.234375	0.40834	1	1820	30.4351	45	1.47856	0.143312	0.0247253	0.00501251	0.814315
GO:0051961	negative regulation of nervous system development	0.0440471	8.45705	9	1.0642	0.046875	0.472394	1	266	4.44821	11	2.47291	0.0350319	0.0413534	0.00533984	0.856914
GO:2000767	positive regulation of cytoplasmic translation	0.000231462	0.0444408	2	45.0037	0.0104167	0.000954013	0.202482	7	0.117058	2	17.0855	0.00636943	0.285714	0.00553783	0.858052
GO:1901724	positive regulation of cell proliferation involved in kidney development	0.000965846	0.185442	2	10.785	0.0104167	0.0151488	0.902007	7	0.117058	2	17.0855	0.00636943	0.285714	0.00553783	0.858052
GO:0030326	embryonic limb morphogenesis	0.0220054	4.22503	8	1.89348	0.0416667	0.0635241	1	127	2.12377	7	3.29603	0.022293	0.0551181	0.00554255	0.858052
GO:0030325	adrenal gland development	0.00379168	0.728002	3	4.12087	0.015625	0.0373273	1	22	0.367897	3	8.15446	0.00955414	0.136364	0.00563555	0.862305
GO:0010608	posttranscriptional regulation of gene expression	0.0396919	7.62084	22	2.88682	0.114583	9.43187e-06	0.00925248	557	9.31448	18	1.93247	0.0573248	0.032316	0.00612886	0.927008
GO:0051171	regulation of nitrogen compound metabolic process	0.376997	72.3833	90	1.24338	0.46875	0.00582964	0.590094	4508	75.3854	95	1.26019	0.302548	0.0210736	0.00633137	0.946756
GO:0000075	cell cycle checkpoint	0.0145192	2.78768	9	3.22849	0.046875	0.0021571	0.332046	200	3.34452	9	2.69097	0.0286624	0.045	0.00665706	0.984272
GO:0050767	regulation of neurogenesis	0.10943	21.0106	20	0.9519	0.104167	0.62636	1	695	11.6222	21	1.80689	0.066879	0.0302158	0.00678602	0.992192
GO:0010610	regulation of mRNA stability involved in response to stress	5.25484e-05	0.0100893	3	297.345	0.015625	1.67255e-07	0.00110046	1	0.0167226	1	59.7994	0.00318471	1	0.0167226	1
GO:0022013	pallium cell proliferation in forebrain	5.25484e-05	0.0100893	3	297.345	0.015625	1.67255e-07	0.00110046	1	0.0167226	1	59.7994	0.00318471	1	0.0167226	1
GO:0034972	histone H3-R26 methylation	0.00019156	0.0367795	3	81.5672	0.015625	7.94453e-06	0.00925248	1	0.0167226	1	59.7994	0.00318471	1	0.0167226	1
GO:0060817	inactivation of paternal X chromosome	0.00019156	0.0367795	3	81.5672	0.015625	7.94453e-06	0.00925248	1	0.0167226	1	59.7994	0.00318471	1	0.0167226	1
GO:0001827	inner cell mass cell fate commitment	0.000222414	0.0427034	3	70.252	0.015625	1.23806e-05	0.0108611	2	0.0334452	1	29.8997	0.00318471	0.5	0.0331664	1
GO:0043488	regulation of mRNA stability	0.0112274	2.15565	11	5.10286	0.0572917	1.36173e-05	0.0111994	151	2.52511	6	2.37613	0.0191083	0.0397351	0.0416202	1
GO:0030718	germ-line stem cell population maintenance	0.000253158	0.0486064	3	61.7203	0.015625	1.8178e-05	0.0132891	3	0.0501678	1	19.9331	0.00318471	0.333333	0.0493361	1
GO:0043487	regulation of RNA stability	0.0119377	2.29203	11	4.79924	0.0572917	2.37804e-05	0.0164698	160	2.67561	6	2.24248	0.0191083	0.0375	0.0524763	1
GO:0016458	gene silencing	0.00998433	1.91699	10	5.21651	0.0520833	2.80303e-05	0.0184425	180	3.01007	8	2.65775	0.0254777	0.0444444	0.0109985	1
GO:0019276	UDP-N-acetylgalactosamine metabolic process	0.000301115	0.057814	3	51.8905	0.015625	3.03822e-05	0.0190381	3	0.0501678	1	19.9331	0.00318471	0.333333	0.0493361	1
GO:0035278	miRNA mediated inhibition of translation	0.000965596	0.185394	4	21.5756	0.0208333	4.12684e-05	0.0226271	12	0.200671	2	9.96656	0.00636943	0.166667	0.0164705	1
GO:0071359	cellular response to dsRNA	0.00330589	0.63473	6	9.45284	0.03125	4.96617e-05	0.0251346	51	0.852852	4	4.69015	0.0127388	0.0784314	0.0103451	1
GO:0030259	lipid glycosylation	0.00102696	0.197176	4	20.2864	0.0208333	5.23192e-05	0.0254988	10	0.167226	2	11.9599	0.00636943	0.2	0.0114799	1
GO:0044801	single-organism membrane fusion	0.0113903	2.18694	10	4.57261	0.0520833	8.30804e-05	0.0364418	139	2.32444	6	2.58127	0.0191083	0.0431655	0.02953	1
GO:0034969	histone arginine methylation	0.00125854	0.24164	4	16.5536	0.0208333	0.000113996	0.0468772	12	0.200671	2	9.96656	0.00636943	0.166667	0.0164705	1
GO:0031047	gene silencing by RNA	0.00566068	1.08685	7	6.44063	0.0364583	0.000127889	0.0509967	77	1.28764	5	3.88308	0.0159236	0.0649351	0.009388	1
GO:0070934	CRD-mediated mRNA stabilization	0.000532347	0.102211	3	29.3511	0.015625	0.00016249	0.0601273	5	0.0836129	1	11.9599	0.00318471	0.2	0.0808712	1
GO:0061025	membrane fusion	0.0148815	2.85725	11	3.84986	0.0572917	0.000165356	0.0601273	172	2.87629	7	2.4337	0.022293	0.0406977	0.0258742	1
GO:0007549	dosage compensation	0.001396	0.268032	4	14.9236	0.0208333	0.000169064	0.0601273	13	0.217394	2	9.1999	0.00636943	0.153846	0.0192524	1
GO:1904579	cellular response to thapsigargin	0.000100951	0.0193826	2	103.185	0.0104167	0.000184493	0.0626786	2	0.0334452	1	29.8997	0.00318471	0.5	0.0331664	1
GO:0001826	inner cell mass cell differentiation	0.000582763	0.111891	3	26.8119	0.015625	0.000211655	0.0696291	7	0.117058	1	8.54277	0.00318471	0.142857	0.111363	1
GO:0018216	peptidyl-arginine methylation	0.00149199	0.286461	4	13.9635	0.0208333	0.000217445	0.0697891	16	0.267561	2	7.47492	0.00636943	0.125	0.0286615	1
GO:1990910	response to hypobaric hypoxia	0.000114334	0.0219521	2	91.1077	0.0104167	0.000236248	0.0740187	3	0.0501678	1	19.9331	0.00318471	0.333333	0.0493361	1
GO:2000669	negative regulation of dendritic cell apoptotic process	0.000148638	0.0285385	2	70.0807	0.0104167	0.000397556	0.118896	2	0.0334452	1	29.8997	0.00318471	0.5	0.0331664	1
GO:0006047	UDP-N-acetylglucosamine metabolic process	0.0007552	0.144998	3	20.6899	0.015625	0.000449558	0.131461	14	0.234116	1	4.27138	0.00318471	0.0714286	0.21036	1
GO:0018195	peptidyl-arginine modification	0.00182529	0.350456	4	11.4137	0.0208333	0.000463499	0.132591	26	0.434787	2	4.59995	0.00636943	0.0769231	0.0696418	1
GO:0043331	response to dsRNA	0.00516608	0.991887	6	6.04908	0.03125	0.000539431	0.151029	83	1.38797	4	2.8819	0.0127388	0.0481928	0.0504697	1
GO:0048549	positive regulation of pinocytosis	0.000176478	0.0338837	2	59.0254	0.0104167	0.000558456	0.153098	4	0.0668903	1	14.9498	0.00318471	0.25	0.0652362	1
GO:1905395	response to flavonoid	0.000187208	0.0359438	2	55.6424	0.0104167	0.000627577	0.167208	3	0.0501678	1	19.9331	0.00318471	0.333333	0.0493361	1
GO:0032197	transposition, RNA-mediated	0.000195712	0.0375767	2	53.2245	0.0104167	0.000685155	0.168601	1	0.0167226	1	59.7994	0.00318471	1	0.0167226	1
GO:0048255	mRNA stabilization	0.00358556	0.688427	5	7.26293	0.0260417	0.000701935	0.168601	38	0.635458	2	3.14733	0.00636943	0.0526316	0.132528	1
GO:0002507	tolerance induction	0.000882526	0.169445	3	17.7049	0.015625	0.000704693	0.168601	11	0.183948	1	5.43631	0.00318471	0.0909091	0.169356	1
GO:0048872	homeostasis of number of cells	0.0181278	3.48054	11	3.16043	0.0572917	0.000849626	0.186337	188	3.14385	6	1.90849	0.0191083	0.0319149	0.0963423	1
GO:2001242	regulation of intrinsic apoptotic signaling pathway	0.0103726	1.99155	8	4.01698	0.0416667	0.000982445	0.205206	155	2.592	7	2.70062	0.022293	0.0451613	0.0155933	1
GO:2000637	positive regulation of gene silencing by miRNA	0.00230372	0.442314	4	9.04335	0.0208333	0.00109536	0.225215	21	0.351174	2	5.69518	0.00636943	0.0952381	0.0474991	1
GO:1902459	positive regulation of stem cell population maintenance	0.00103912	0.19951	3	15.0368	0.015625	0.00112526	0.225444	6	0.100335	1	9.96656	0.00318471	0.166667	0.0962455	1
GO:0060148	positive regulation of posttranscriptional gene silencing	0.00232383	0.446176	4	8.96508	0.0208333	0.00113073	0.225444	22	0.367897	2	5.43631	0.00636943	0.0909091	0.0516855	1
GO:0034446	substrate adhesion-dependent cell spreading	0.00409506	0.786251	5	6.35929	0.0260417	0.00126139	0.247741	38	0.635458	3	4.721	0.00955414	0.0789474	0.0253864	1
GO:0009048	dosage compensation by inactivation of X chromosome	0.00114544	0.219925	3	13.641	0.015625	0.00148491	0.270138	11	0.183948	1	5.43631	0.00318471	0.0909091	0.169356	1
GO:0048548	regulation of pinocytosis	0.000290484	0.0557729	2	35.8597	0.0104167	0.00149144	0.270138	9	0.150503	1	6.64437	0.00318471	0.111111	0.140847	1
GO:0019373	epoxygenase P450 pathway	0.00115464	0.221691	3	13.5324	0.015625	0.00151899	0.270138	21	0.351174	2	5.69518	0.00636943	0.0952381	0.0474991	1
GO:1902093	positive regulation of flagellated sperm motility	0.00116239	0.223179	3	13.4421	0.015625	0.0015481	0.270138	11	0.183948	1	5.43631	0.00318471	0.0909091	0.169356	1
GO:0043489	RNA stabilization	0.00429392	0.824432	5	6.06478	0.0260417	0.00155089	0.270138	42	0.702349	2	2.84759	0.00636943	0.0476191	0.15561	1
GO:0001779	natural killer cell differentiation	0.00116558	0.223791	3	13.4053	0.015625	0.00156018	0.270138	12	0.200671	2	9.96656	0.00636943	0.166667	0.0164705	1
GO:0010021	amylopectin biosynthetic process	8.87981e-06	0.00170492	1	586.537	0.00520833	0.00170348	0.291118	1	0.0167226	1	59.7994	0.00318471	1	0.0167226	1
GO:0021508	floor plate formation	0.000318982	0.0612445	2	32.656	0.0104167	0.00179197	0.298842	1	0.0167226	1	59.7994	0.00318471	1	0.0167226	1
GO:0001825	blastocyst formation	0.00263873	0.506637	4	7.8952	0.0208333	0.0017941	0.298842	29	0.484955	2	4.12409	0.00636943	0.0689655	0.0842382	1
GO:0009225	nucleotide-sugar metabolic process	0.00266397	0.511483	4	7.8204	0.0208333	0.00185678	0.301646	33	0.551845	2	3.6242	0.00636943	0.0606061	0.104965	1
GO:0060032	notochord regression	0.000328452	0.0630627	2	31.7145	0.0104167	0.00189768	0.304532	2	0.0334452	1	29.8997	0.00318471	0.5	0.0331664	1
GO:0033505	floor plate morphogenesis	0.00034228	0.0657177	2	30.4332	0.0104167	0.00205725	0.322278	2	0.0334452	1	29.8997	0.00318471	0.5	0.0331664	1
GO:1901317	regulation of flagellated sperm motility	0.00131507	0.252494	3	11.8815	0.015625	0.00219431	0.332046	17	0.284284	1	3.51761	0.00318471	0.0588235	0.249346	1
GO:0001824	blastocyst development	0.00473372	0.908875	5	5.50131	0.0260417	0.00236099	0.341668	60	1.00335	3	2.98997	0.00955414	0.05	0.0790606	1
GO:0033559	unsaturated fatty acid metabolic process	0.0069661	1.33749	6	4.48601	0.03125	0.0024457	0.347115	114	1.90637	6	3.14733	0.0191083	0.0526316	0.0123336	1
GO:1903047	mitotic cell cycle process	0.0518868	9.96227	20	2.00757	0.104167	0.00252346	0.353257	640	10.7025	18	1.68186	0.0573248	0.028125	0.0225422	1
GO:0072595	maintenance of protein localization in organelle	0.00146995	0.282231	3	10.6296	0.015625	0.00299876	0.406811	31	0.5184	3	5.78704	0.00955414	0.0967742	0.0147303	1
GO:0061157	mRNA destabilization	0.00305785	0.587108	4	6.81306	0.0208333	0.00304091	0.408319	21	0.351174	2	5.69518	0.00636943	0.0952381	0.0474991	1
GO:0019369	arachidonic acid metabolic process	0.0030786	0.59109	4	6.76715	0.0208333	0.00311471	0.414005	52	0.869575	4	4.59995	0.0127388	0.0769231	0.011063	1
GO:0045930	negative regulation of mitotic cell cycle	0.0246784	4.73825	12	2.53258	0.0625	0.00316561	0.416563	279	4.6656	11	2.35768	0.0350319	0.0394265	0.00754499	1
GO:0050779	RNA destabilization	0.00311459	0.598002	4	6.68894	0.0208333	0.00324566	0.422868	23	0.38462	2	5.19994	0.00636943	0.0869565	0.0559982	1
GO:0001841	neural tube formation	0.0126349	2.4259	8	3.29775	0.0416667	0.00331086	0.427133	101	1.68898	6	3.55244	0.0191083	0.0594059	0.00700684	1
GO:1990744	primary miRNA methylation	1.84646e-05	0.0035452	1	282.071	0.00520833	0.00353896	0.44778	1	0.0167226	1	59.7994	0.00318471	1	0.0167226	1
GO:0000278	mitotic cell cycle	0.0576171	11.0625	21	1.89831	0.109375	0.00378729	0.467527	697	11.6556	19	1.63011	0.0605096	0.0272597	0.0257712	1
GO:0001843	neural tube closure	0.0101867	1.95585	7	3.57901	0.0364583	0.00380161	0.467527	86	1.43814	5	3.47671	0.0159236	0.0581395	0.0146691	1
GO:0042147	retrograde transport, endosome to Golgi	0.0053123	1.01996	5	4.90215	0.0260417	0.00384702	0.468731	77	1.28764	4	3.10646	0.0127388	0.0519481	0.040113	1
GO:0044030	regulation of DNA methylation	0.00163938	0.31476	3	9.53106	0.015625	0.00406239	0.490432	20	0.334452	1	2.98997	0.00318471	0.05	0.286414	1
GO:0016482	cytosolic transport	0.0104601	2.00833	7	3.48548	0.0364583	0.0043821	0.515155	125	2.09032	6	2.87037	0.0191083	0.048	0.018663	1
GO:0050885	neuromuscular process controlling balance	0.00548575	1.05326	5	4.74714	0.0260417	0.00439959	0.515155	49	0.819407	4	4.88158	0.0127388	0.0816327	0.00900138	1
GO:0000768	syncytium formation by plasma membrane fusion	0.00340057	0.65291	4	6.12642	0.0208333	0.00442161	0.515155	28	0.468232	3	6.40707	0.00955414	0.107143	0.0111368	1
GO:0006040	amino sugar metabolic process	0.00341533	0.655743	4	6.09995	0.0208333	0.00448906	0.515155	37	0.618736	2	3.2324	0.00636943	0.054054	0.126889	1
GO:0015761	mannose transport	2.34839e-05	0.0045089	1	221.783	0.00520833	0.00449881	0.515155	1	0.0167226	1	59.7994	0.00318471	1	0.0167226	1
GO:0006949	syncytium formation	0.00341815	0.656285	4	6.09491	0.0208333	0.00450207	0.515155	29	0.484955	3	6.18614	0.00955414	0.103448	0.0122707	1
GO:0060606	tube closure	0.0105953	2.03429	7	3.441	0.0364583	0.00469283	0.527803	87	1.45487	5	3.43675	0.0159236	0.0574713	0.0153571	1
GO:0051865	protein autoubiquitination	0.0034763	0.66745	4	5.99296	0.0208333	0.00477524	0.531036	54	0.90302	2	2.21479	0.00636943	0.037037	0.228252	1
GO:0070584	mitochondrion morphogenesis	0.00174168	0.334403	3	8.97122	0.015625	0.00480228	0.531036	21	0.351174	2	5.69518	0.00636943	0.0952381	0.0474991	1
GO:0045026	plasma membrane fusion	0.00176829	0.339512	3	8.83621	0.015625	0.00500716	0.544118	35	0.585291	2	3.41711	0.00636943	0.0571429	0.115793	1
GO:0007093	mitotic cell cycle checkpoint	0.0107306	2.06027	7	3.39762	0.0364583	0.00502017	0.544118	149	2.49166	7	2.80937	0.022293	0.0469799	0.0127867	1
GO:0016559	peroxisome fission	0.000542789	0.104215	2	19.191	0.0104167	0.00504464	0.544118	9	0.150503	1	6.64437	0.00318471	0.111111	0.140847	1
GO:0097350	neutrophil clearance	0.000549655	0.105534	2	18.9513	0.0104167	0.00516861	0.552957	4	0.0668903	1	14.9498	0.00318471	0.25	0.0652362	1
GO:0014020	primary neural tube formation	0.0108725	2.08752	7	3.35326	0.0364583	0.00538172	0.562048	93	1.5552	5	3.21502	0.0159236	0.0537634	0.0199392	1
GO:0035584	calcium-mediated signaling using intracellular calcium source	0.00182575	0.350544	3	8.55813	0.015625	0.00546731	0.564088	20	0.334452	2	5.97994	0.00636943	0.1	0.0434447	1
GO:0070098	chemokine-mediated signaling pathway	0.00364867	0.700544	4	5.70984	0.0208333	0.00564987	0.57633	74	1.23747	2	1.6162	0.00636943	0.027027	0.351744	1
GO:0003353	positive regulation of cilium movement	3.12679e-05	0.00600344	1	166.571	0.00520833	0.00598555	0.601251	1	0.0167226	1	59.7994	0.00318471	1	0.0167226	1
GO:0006325	chromatin organization	0.0602763	11.5731	21	1.81456	0.109375	0.00626876	0.624928	693	11.5887	19	1.63952	0.0605096	0.027417	0.0244802	1
GO:0016331	morphogenesis of embryonic epithelium	0.0203789	3.91275	10	2.55575	0.0520833	0.00643483	0.63191	141	2.35789	7	2.96876	0.022293	0.0496454	0.00963571	1
GO:0060478	acrosomal vesicle exocytosis	0.00062633	0.120255	2	16.6313	0.0104167	0.00664691	0.647901	3	0.0501678	1	19.9331	0.00318471	0.333333	0.0493361	1
GO:1901990	regulation of mitotic cell cycle phase transition	0.0306585	5.88643	13	2.20847	0.0677083	0.00669943	0.648219	393	6.57198	13	1.9781	0.0414013	0.0330789	0.0154596	1
GO:0048284	organelle fusion	0.0113675	2.18256	7	3.20724	0.0364583	0.00679712	0.652871	139	2.32444	4	1.72084	0.0127388	0.028777	0.203932	1
GO:0043001	Golgi to plasma membrane protein transport	0.00198545	0.381207	3	7.86975	0.015625	0.00687644	0.655252	25	0.418065	2	4.78395	0.00636943	0.08	0.0649816	1
GO:0098971	anterograde dendritic transport of neurotransmitter receptor complex	3.61742e-05	0.00694544	1	143.979	0.00520833	0.0069215	0.655252	2	0.0334452	1	29.8997	0.00318471	0.5	0.0331664	1
GO:0070143	mitochondrial alanyl-tRNA aminoacylation	3.68764e-05	0.00708027	1	141.237	0.00520833	0.0070554	0.662986	1	0.0167226	1	59.7994	0.00318471	1	0.0167226	1
GO:0035493	SNARE complex assembly	0.000648402	0.124493	2	16.0651	0.0104167	0.00710396	0.662986	7	0.117058	1	8.54277	0.00318471	0.142857	0.111363	1
GO:0010609	mRNA localization resulting in posttranscriptional regulation of gene expression	3.90523e-05	0.00749804	1	133.368	0.00520833	0.00747015	0.681473	2	0.0334452	1	29.8997	0.00318471	0.5	0.0331664	1
GO:0072334	UDP-galactose transmembrane transport	3.92572e-05	0.00753739	1	132.672	0.00520833	0.0075092	0.681473	2	0.0334452	1	29.8997	0.00318471	0.5	0.0331664	1
GO:0048570	notochord morphogenesis	0.00207413	0.398234	3	7.53327	0.015625	0.0077435	0.692555	10	0.167226	2	11.9599	0.00636943	0.2	0.0114799	1
GO:0006690	icosanoid metabolic process	0.00629697	1.20902	5	4.13558	0.0260417	0.00775016	0.692555	101	1.68898	5	2.96036	0.0159236	0.0495049	0.0273238	1
GO:1902166	negative regulation of intrinsic apoptotic signaling pathway in response to DNA damage by p53 class mediator	0.000680315	0.13062	2	15.3115	0.0104167	0.0077892	0.692555	13	0.217394	2	9.1999	0.00636943	0.153846	0.0192524	1
GO:0034502	protein localization to chromosome	0.00402286	0.772389	4	5.17874	0.0208333	0.00790224	0.69789	56	0.936465	4	4.27138	0.0127388	0.0714286	0.0142525	1
GO:0070980	biphenyl catabolic process	4.20261e-05	0.00806901	1	123.931	0.00520833	0.00803671	0.700012	1	0.0167226	1	59.7994	0.00318471	1	0.0167226	1
GO:1902165	regulation of intrinsic apoptotic signaling pathway in response to DNA damage by p53 class mediator	0.00069229	0.13292	2	15.0467	0.0104167	0.00805374	0.700012	15	0.250839	2	7.97325	0.00636943	0.133333	0.0253547	1
GO:0061158	3'-UTR-mediated mRNA destabilization	0.00210754	0.404647	3	7.41386	0.015625	0.00808604	0.700012	12	0.200671	1	4.98328	0.00318471	0.0833333	0.183254	1
GO:0046677	response to antibiotic	0.00405918	0.779362	4	5.1324	0.0208333	0.00814795	0.700012	49	0.819407	2	2.44079	0.00636943	0.0408163	0.197543	1
GO:0022408	negative regulation of cell-cell adhesion	0.0147896	2.8396	8	2.8173	0.0416667	0.00826813	0.700012	145	2.42477	5	2.06205	0.0159236	0.0344828	0.0965186	1
GO:0043277	apoptotic cell clearance	0.00212752	0.408484	3	7.34422	0.015625	0.00829516	0.700012	27	0.45151	2	4.42958	0.00636943	0.0740741	0.0744079	1
GO:0042035	regulation of cytokine biosynthetic process	0.00900275	1.72853	6	3.47116	0.03125	0.00829864	0.700012	96	1.60537	4	2.49164	0.0127388	0.0416667	0.0774234	1
GO:0060964	regulation of gene silencing by miRNA	0.00643391	1.23531	5	4.04756	0.0260417	0.00845283	0.708477	106	1.77259	3	1.69243	0.00955414	0.0283019	0.261344	1
GO:0045786	negative regulation of cell cycle	0.0502855	9.65482	18	1.86435	0.09375	0.00859731	0.716026	558	9.3312	17	1.82184	0.0541401	0.0304659	0.0131214	1
GO:0006789	bilirubin conjugation	4.55425e-05	0.00874415	1	114.362	0.00520833	0.00870623	0.720537	2	0.0334452	1	29.8997	0.00318471	0.5	0.0331664	1
GO:0071681	cellular response to indole-3-methanol	0.000724556	0.139115	2	14.3766	0.0104167	0.00878637	0.722624	5	0.0836129	1	11.9599	0.00318471	0.2	0.0808712	1
GO:0071407	cellular response to organic cyclic compound	0.0582768	11.1891	20	1.78745	0.104167	0.00887463	0.725349	499	8.34457	16	1.91741	0.0509554	0.0320641	0.0101711	1
GO:1902617	response to fluoride	0.000733883	0.140906	2	14.1939	0.0104167	0.00900352	0.727979	5	0.0836129	1	11.9599	0.00318471	0.2	0.0808712	1
GO:2001243	negative regulation of intrinsic apoptotic signaling pathway	0.00653833	1.25536	5	3.98292	0.0260417	0.00901744	0.727979	94	1.57192	5	3.18082	0.0159236	0.0531915	0.0207809	1
GO:0007418	ventral midline development	0.000743915	0.142832	2	14.0025	0.0104167	0.00923974	0.736151	4	0.0668903	1	14.9498	0.00318471	0.25	0.0652362	1
GO:0021938	smoothened signaling pathway involved in regulation of cerebellar granule cell precursor cell proliferation	0.000743915	0.142832	2	14.0025	0.0104167	0.00923974	0.736151	4	0.0668903	1	14.9498	0.00318471	0.25	0.0652362	1
GO:0060147	regulation of posttranscriptional gene silencing	0.00659639	1.26651	5	3.94786	0.0260417	0.00934245	0.736151	109	1.82276	3	1.64585	0.00955414	0.0275229	0.274918	1
GO:0060966	regulation of gene silencing by RNA	0.00659639	1.26651	5	3.94786	0.0260417	0.00934245	0.736151	109	1.82276	3	1.64585	0.00955414	0.0275229	0.274918	1
GO:0070889	platelet alpha granule organization	4.92777e-05	0.00946132	1	105.693	0.00520833	0.00941694	0.737604	2	0.0334452	1	29.8997	0.00318471	0.5	0.0331664	1
GO:0006977	DNA damage response, signal transduction by p53 class mediator resulting in cell cycle arrest	0.00428122	0.821994	4	4.86622	0.0208333	0.00975932	0.753269	62	1.0368	4	3.85802	0.0127388	0.0645161	0.020036	1
GO:0050652	dermatan sulfate proteoglycan biosynthetic process, polysaccharide chain biosynthetic process	5.13035e-05	0.00985027	1	101.52	0.00520833	0.00980216	0.753269	1	0.0167226	1	59.7994	0.00318471	1	0.0167226	1
GO:1904527	negative regulation of microtubule binding	5.17413e-05	0.00993432	1	100.661	0.00520833	0.00988539	0.753269	2	0.0334452	1	29.8997	0.00318471	0.5	0.0331664	1
GO:0044381	glucose import in response to insulin stimulus	5.23904e-05	0.010059	1	99.4139	0.00520833	0.0100088	0.753269	2	0.0334452	1	29.8997	0.00318471	0.5	0.0331664	1
GO:0021775	smoothened signaling pathway involved in ventral spinal cord interneuron specification	0.000776313	0.149052	2	13.4181	0.0104167	0.0100213	0.753269	3	0.0501678	1	19.9331	0.00318471	0.333333	0.0493361	1
GO:0021776	smoothened signaling pathway involved in spinal cord motor neuron cell fate specification	0.000776313	0.149052	2	13.4181	0.0104167	0.0100213	0.753269	3	0.0501678	1	19.9331	0.00318471	0.333333	0.0493361	1
GO:0035457	cellular response to interferon-alpha	0.000778491	0.14947	2	13.3806	0.0104167	0.0100749	0.753269	10	0.167226	1	5.97994	0.00318471	0.1	0.155221	1
GO:0050927	positive regulation of positive chemotaxis	0.00434369	0.833988	4	4.79623	0.0208333	0.0102473	0.76183	25	0.418065	2	4.78395	0.00636943	0.08	0.0649816	1
GO:0072431	signal transduction involved in mitotic G1 DNA damage checkpoint	0.00435648	0.836444	4	4.78215	0.0208333	0.0103491	0.765079	63	1.05352	4	3.79678	0.0127388	0.0634921	0.0211209	1
GO:0021910	smoothened signaling pathway involved in ventral spinal cord patterning	0.000801548	0.153897	2	12.9957	0.0104167	0.0106497	0.782903	4	0.0668903	1	14.9498	0.00318471	0.25	0.0652362	1
GO:0045023	G0 to G1 transition	5.70686e-05	0.0109572	1	91.2644	0.00520833	0.0108977	0.79668	2	0.0334452	1	29.8997	0.00318471	0.5	0.0331664	1
GO:0006563	L-serine metabolic process	0.00081733	0.156927	2	12.7447	0.0104167	0.0110514	0.800131	11	0.183948	2	10.8726	0.00636943	0.181818	0.0138772	1
GO:0050926	regulation of positive chemotaxis	0.00444437	0.853318	4	4.68758	0.0208333	0.0110665	0.800131	26	0.434787	2	4.59995	0.00636943	0.0769231	0.0696418	1
GO:0032471	negative regulation of endoplasmic reticulum calcium ion concentration	0.000828262	0.159026	2	12.5765	0.0104167	0.0113335	0.810529	8	0.133781	1	7.47492	0.00318471	0.125	0.126229	1
GO:0060033	anatomical structure regression	0.00083557	0.160429	2	12.4665	0.0104167	0.0115238	0.812589	11	0.183948	1	5.43631	0.00318471	0.0909091	0.169356	1
GO:0071529	cementum mineralization	6.04999e-05	0.011616	1	86.0883	0.00520833	0.0115491	0.812589	1	0.0167226	1	59.7994	0.00318471	1	0.0167226	1
GO:1904328	regulation of myofibroblast contraction	6.15473e-05	0.0118171	1	84.6233	0.00520833	0.0117479	0.812589	1	0.0167226	1	59.7994	0.00318471	1	0.0167226	1
GO:0000082	G1/S transition of mitotic cell cycle	0.0126532	2.42942	7	2.88135	0.0364583	0.0117524	0.812589	120	2.00671	5	2.49164	0.0159236	0.0416667	0.0511586	1
GO:0098838	reduced folate transmembrane transport	6.20092e-05	0.0119058	1	83.9929	0.00520833	0.0118355	0.812589	1	0.0167226	1	59.7994	0.00318471	1	0.0167226	1
GO:0044843	cell cycle G1/S phase transition	0.0126761	2.43381	7	2.87615	0.0364583	0.0118592	0.812589	121	2.02343	5	2.47105	0.0159236	0.0413223	0.0526676	1
GO:0046079	dUMP catabolic process	6.32105e-05	0.0121364	1	82.3966	0.00520833	0.0120634	0.812589	1	0.0167226	1	59.7994	0.00318471	1	0.0167226	1
GO:0002017	regulation of blood volume by renal aldosterone	6.38069e-05	0.0122509	1	81.6265	0.00520833	0.0121766	0.812589	2	0.0334452	1	29.8997	0.00318471	0.5	0.0331664	1
GO:0003420	regulation of growth plate cartilage chondrocyte proliferation	6.39819e-05	0.0122845	1	81.4033	0.00520833	0.0122098	0.812589	2	0.0334452	1	29.8997	0.00318471	0.5	0.0331664	1
GO:0060218	hematopoietic stem cell differentiation	0.000865403	0.166157	2	12.0368	0.0104167	0.0123154	0.812589	12	0.200671	2	9.96656	0.00636943	0.166667	0.0164705	1
GO:0000077	DNA damage checkpoint	0.00983522	1.88836	6	3.17736	0.03125	0.0124013	0.812589	143	2.39133	6	2.50906	0.0191083	0.041958	0.0332645	1
GO:2000668	regulation of dendritic cell apoptotic process	0.00087004	0.167048	2	11.9726	0.0104167	0.0124405	0.812589	5	0.0836129	1	11.9599	0.00318471	0.2	0.0808712	1
GO:0098508	endothelial to hematopoietic transition	6.52233e-05	0.0125229	1	79.8538	0.00520833	0.0124452	0.812589	2	0.0334452	1	29.8997	0.00318471	0.5	0.0331664	1
GO:0032773	positive regulation of monophenol monooxygenase activity	6.53619e-05	0.0125495	1	79.6846	0.00520833	0.0124715	0.812589	1	0.0167226	1	59.7994	0.00318471	1	0.0167226	1
GO:0051796	negative regulation of catagen	6.53619e-05	0.0125495	1	79.6846	0.00520833	0.0124715	0.812589	1	0.0167226	1	59.7994	0.00318471	1	0.0167226	1
GO:0060901	regulation of hair cycle by canonical Wnt signaling pathway	6.53619e-05	0.0125495	1	79.6846	0.00520833	0.0124715	0.812589	1	0.0167226	1	59.7994	0.00318471	1	0.0167226	1
GO:1902910	positive regulation of melanosome transport	6.53619e-05	0.0125495	1	79.6846	0.00520833	0.0124715	0.812589	1	0.0167226	1	59.7994	0.00318471	1	0.0167226	1
GO:0043653	mitochondrial fragmentation involved in apoptotic process	0.000871271	0.167284	2	11.9557	0.0104167	0.0124738	0.812589	9	0.150503	1	6.64437	0.00318471	0.111111	0.140847	1
GO:0044773	mitotic DNA damage checkpoint	0.00711204	1.36551	5	3.66163	0.0260417	0.0125892	0.813513	100	1.67226	5	2.98997	0.0159236	0.05	0.026318	1
GO:1901987	regulation of cell cycle phase transition	0.0332659	6.38706	13	2.03537	0.0677083	0.0126116	0.813513	419	7.00676	13	1.85535	0.0414013	0.0310262	0.0246364	1
GO:0042137	sequestering of neurotransmitter	6.66193e-05	0.0127909	1	78.1805	0.00520833	0.0127099	0.81585	2	0.0334452	1	29.8997	0.00318471	0.5	0.0331664	1
GO:0032446	protein modification by small protein conjugation	0.0644836	12.3809	21	1.69617	0.109375	0.0128183	0.818816	795	13.2945	19	1.42917	0.0605096	0.0238994	0.0759781	1
GO:0098937	anterograde dendritic transport	6.82407e-05	0.0131022	1	76.323	0.00520833	0.0130172	0.827503	3	0.0501678	1	19.9331	0.00318471	0.333333	0.0493361	1
GO:0006270	DNA replication initiation	0.00253535	0.486787	3	6.16287	0.015625	0.0132659	0.839261	37	0.618736	3	4.8486	0.00955414	0.0810811	0.0236679	1
GO:0016569	covalent chromatin modification	0.0448969	8.6202	16	1.85611	0.0833333	0.0134465	0.846615	471	7.87634	14	1.77748	0.044586	0.029724	0.0277654	1
GO:0007346	regulation of mitotic cell cycle	0.0568741	10.9198	19	1.73995	0.0989583	0.0138328	0.866788	641	10.7192	19	1.77252	0.0605096	0.0296412	0.0118127	1
GO:0016197	endosomal transport	0.0195694	3.75733	9	2.39532	0.046875	0.0140298	0.872262	252	4.21409	8	1.89839	0.0254777	0.031746	0.061997	1
GO:0042770	signal transduction in response to DNA damage	0.00731491	1.40446	5	3.56008	0.0260417	0.0140527	0.872262	97	1.62209	5	3.08244	0.0159236	0.0515464	0.0234439	1
GO:0071963	establishment or maintenance of cell polarity regulating cell shape	7.47084e-05	0.014344	1	69.7155	0.00520833	0.0142422	0.876685	1	0.0167226	1	59.7994	0.00318471	1	0.0167226	1
GO:0030101	natural killer cell activation	0.00261232	0.501565	3	5.98127	0.015625	0.0143574	0.876685	54	0.90302	2	2.21479	0.00636943	0.037037	0.228252	1
GO:0031054	pre-miRNA processing	0.000939077	0.180303	2	11.0924	0.0104167	0.0143687	0.876685	12	0.200671	2	9.96656	0.00636943	0.166667	0.0164705	1
GO:0070130	negative regulation of mitochondrial translation	7.5492e-05	0.0144945	1	68.9919	0.00520833	0.0143905	0.876685	1	0.0167226	1	59.7994	0.00318471	1	0.0167226	1
GO:0044772	mitotic cell cycle phase transition	0.0231319	4.44132	10	2.25158	0.0520833	0.0146293	0.88713	260	4.34787	8	1.83998	0.0254777	0.0307692	0.0715148	1
GO:0006419	alanyl-tRNA aminoacylation	7.81826e-05	0.015011	1	66.6176	0.00520833	0.0148995	0.899371	4	0.0668903	1	14.9498	0.00318471	0.25	0.0652362	1
GO:0006313	transposition, DNA-mediated	7.86758e-05	0.0151057	1	66.1999	0.00520833	0.0149928	0.90087	2	0.0334452	1	29.8997	0.00318471	0.5	0.0331664	1
GO:1902164	positive regulation of DNA damage response, signal transduction by p53 class mediator resulting in transcription of p21 class mediator	7.9374e-05	0.0152398	1	65.6176	0.00520833	0.0151249	0.902007	3	0.0501678	1	19.9331	0.00318471	0.333333	0.0493361	1
GO:0044770	cell cycle phase transition	0.0232799	4.46975	10	2.23726	0.0520833	0.0152247	0.902438	267	4.46493	8	1.79174	0.0254777	0.0299626	0.0805356	1
GO:0021532	neural tube patterning	0.00491497	0.943675	4	4.23875	0.0208333	0.0154517	0.910716	34	0.568568	3	5.27641	0.00955414	0.0882353	0.0189052	1
GO:0022411	cellular component disassembly	0.0269011	5.16502	11	2.12971	0.0572917	0.0155686	0.910716	397	6.63887	9	1.35565	0.0286624	0.02267	0.221946	1
GO:0031570	DNA integrity checkpoint	0.0103611	1.98934	6	3.01608	0.03125	0.0156287	0.910716	152	2.54183	6	2.3605	0.0191083	0.0394737	0.0427495	1
GO:0009159	deoxyribonucleoside monophosphate catabolic process	8.21047e-05	0.0157641	1	63.4353	0.00520833	0.0156411	0.910716	2	0.0334452	1	29.8997	0.00318471	0.5	0.0331664	1
GO:1901731	positive regulation of platelet aggregation	8.36641e-05	0.0160635	1	62.2529	0.00520833	0.0159358	0.923787	2	0.0334452	1	29.8997	0.00318471	0.5	0.0331664	1
GO:0044774	mitotic DNA integrity checkpoint	0.00757466	1.45433	5	3.438	0.0260417	0.016088	0.926972	107	1.78932	5	2.79436	0.0159236	0.046729	0.0338707	1
GO:0016567	protein ubiquitination	0.0578055	11.0987	19	1.71192	0.0989583	0.0161317	0.926972	712	11.9065	17	1.42779	0.0541401	0.0238764	0.0903318	1
GO:0009298	GDP-mannose biosynthetic process	8.51755e-05	0.0163537	1	61.1483	0.00520833	0.0162214	0.928075	4	0.0668903	1	14.9498	0.00318471	0.25	0.0652362	1
GO:0051457	maintenance of protein location in nucleus	0.00100692	0.193329	2	10.3451	0.0104167	0.0163806	0.933126	16	0.267561	2	7.47492	0.00636943	0.125	0.0286615	1
GO:0009386	translational attenuation	8.68445e-05	0.0166741	1	59.9731	0.00520833	0.0165366	0.937379	2	0.0334452	1	29.8997	0.00318471	0.5	0.0331664	1
GO:0051561	positive regulation of mitochondrial calcium ion concentration	0.00101402	0.194692	2	10.2726	0.0104167	0.0165977	0.937379	10	0.167226	1	5.97994	0.00318471	0.1	0.155221	1
GO:0021846	cell proliferation in forebrain	0.00506921	0.973289	4	4.10978	0.0208333	0.0170955	0.954158	27	0.45151	2	4.42958	0.00636943	0.0740741	0.0744079	1
GO:0051641	cellular localization	0.172237	33.0695	45	1.36077	0.234375	0.0170981	0.954158	2039	34.0973	43	1.2611	0.136943	0.0210888	0.0655619	1
GO:0097237	cellular response to toxic substance	0.00103069	0.197893	2	10.1065	0.0104167	0.0171123	0.954158	9	0.150503	1	6.64437	0.00318471	0.111111	0.140847	1
GO:0070935	3'-UTR-mediated mRNA stabilization	0.00103916	0.199518	2	10.0241	0.0104167	0.0173763	0.959426	17	0.284284	1	3.51761	0.00318471	0.0588235	0.249346	1
GO:0008053	mitochondrial fusion	0.0010404	0.199756	2	10.0122	0.0104167	0.017415	0.959426	16	0.267561	1	3.73746	0.00318471	0.0625	0.236569	1
GO:1903033	positive regulation of microtubule plus-end binding	9.17021e-05	0.0176068	1	56.7962	0.00520833	0.0174535	0.959426	2	0.0334452	1	29.8997	0.00318471	0.5	0.0331664	1
GO:0021937	cerebellar Purkinje cell-granule cell precursor cell signaling involved in regulation of granule cell precursor cell proliferation	0.00104462	0.200567	2	9.97173	0.0104167	0.0175474	0.959426	6	0.100335	1	9.96656	0.00318471	0.166667	0.0962455	1
GO:1903697	negative regulation of microvillus assembly	9.26702e-05	0.0177927	1	56.2029	0.00520833	0.0176361	0.959426	1	0.0167226	1	59.7994	0.00318471	1	0.0167226	1
GO:0048210	Golgi vesicle fusion to target membrane	9.31798e-05	0.0178905	1	55.8955	0.00520833	0.0177323	0.959426	2	0.0334452	1	29.8997	0.00318471	0.5	0.0331664	1
GO:0031424	keratinization	0.00513053	0.985061	4	4.06066	0.0208333	0.0177782	0.959426	225	3.76258	4	1.0631	0.0127388	0.0177778	0.521092	1
GO:0051958	methotrexate transport	9.34865e-05	0.0179494	1	55.7122	0.00520833	0.0177901	0.959426	2	0.0334452	1	29.8997	0.00318471	0.5	0.0331664	1
GO:0032825	positive regulation of natural killer cell differentiation	0.00105596	0.202744	2	9.86467	0.0104167	0.0179051	0.961136	7	0.117058	1	8.54277	0.00318471	0.142857	0.111363	1
GO:0035635	entry of bacterium into host cell	0.00105908	0.203343	2	9.83561	0.0104167	0.018004	0.961136	12	0.200671	1	4.98328	0.00318471	0.0833333	0.183254	1
GO:0045618	positive regulation of keratinocyte differentiation	0.00106123	0.203756	2	9.81568	0.0104167	0.0180724	0.961136	15	0.250839	2	7.97325	0.00636943	0.133333	0.0253547	1
GO:0006892	post-Golgi vesicle-mediated transport	0.00782923	1.50321	5	3.32621	0.0260417	0.0182649	0.961136	86	1.43814	4	2.78137	0.0127388	0.0465116	0.0561471	1
GO:0052696	flavonoid glucuronidation	9.63265e-05	0.0184947	1	54.0696	0.00520833	0.0183256	0.961136	9	0.150503	1	6.64437	0.00318471	0.111111	0.140847	1
GO:0052697	xenobiotic glucuronidation	9.63265e-05	0.0184947	1	54.0696	0.00520833	0.0183256	0.961136	9	0.150503	1	6.64437	0.00318471	0.111111	0.140847	1
GO:0034971	histone H3-R17 methylation	9.70029e-05	0.0186246	1	53.6926	0.00520833	0.0184531	0.961136	2	0.0334452	1	29.8997	0.00318471	0.5	0.0331664	1
GO:0071168	protein localization to chromatin	0.00107556	0.206508	2	9.68486	0.0104167	0.0185308	0.961136	17	0.284284	2	7.03522	0.00636943	0.117647	0.0321302	1
GO:0071285	cellular response to lithium ion	0.00107623	0.206636	2	9.67885	0.0104167	0.0185522	0.961136	13	0.217394	1	4.59995	0.00318471	0.0769231	0.196921	1
GO:0001838	embryonic epithelial tube formation	0.0171595	3.29462	8	2.4282	0.0416667	0.018626	0.961176	120	2.00671	6	2.98997	0.0191083	0.05	0.0155608	1
GO:0001582	detection of chemical stimulus involved in sensory perception of sweet taste	9.93347e-05	0.0190722	1	52.4322	0.00520833	0.0188925	0.971117	2	0.0334452	1	29.8997	0.00318471	0.5	0.0331664	1
GO:0030260	entry into host cell	0.00791258	1.51921	5	3.29117	0.0260417	0.0190179	0.973759	102	1.7057	3	1.7588	0.00955414	0.0294118	0.243391	1
GO:0090140	regulation of mitochondrial fission	0.00291387	0.559462	3	5.36229	0.015625	0.0191122	0.974796	23	0.38462	2	5.19994	0.00636943	0.0869565	0.0559982	1
GO:0060968	regulation of gene silencing	0.00795089	1.52657	5	3.27531	0.0260417	0.0193707	0.984166	131	2.19066	3	1.36945	0.00955414	0.0229008	0.375372	1
GO:0033299	secretion of lysosomal enzymes	0.000103028	0.0197814	1	50.5526	0.00520833	0.019588	0.99138	3	0.0501678	1	19.9331	0.00318471	0.333333	0.0493361	1
GO:0071481	cellular response to X-ray	0.00111154	0.213415	2	9.37142	0.0104167	0.0197026	0.993358	11	0.183948	2	10.8726	0.00636943	0.181818	0.0138772	1
GO:0034508	centromere complex assembly	0.00295274	0.566926	3	5.29169	0.015625	0.019781	0.993505	50	0.836129	3	3.58796	0.00955414	0.06	0.0510285	1
GO:0021965	spinal cord ventral commissure morphogenesis	0.00111754	0.214567	2	9.32111	0.0104167	0.019901	0.995729	3	0.0501678	1	19.9331	0.00318471	0.333333	0.0493361	1
GO:0031571	mitotic G1 DNA damage checkpoint	0.00532601	1.02259	4	3.91162	0.0208333	0.020067	1	71	1.1873	4	3.36898	0.0127388	0.056338	0.031093	1
GO:0035455	response to interferon-alpha	0.00113692	0.218289	2	9.16216	0.0104167	0.0205478	1	20	0.334452	1	2.98997	0.00318471	0.05	0.286414	1
GO:2000036	regulation of stem cell population maintenance	0.00300111	0.576213	3	5.20641	0.015625	0.020631	1	23	0.38462	1	2.59997	0.00318471	0.0434783	0.321656	1
GO:1903679	positive regulation of cap-independent translational initiation	0.000110445	0.0212054	1	47.1578	0.00520833	0.0209833	1	3	0.0501678	1	19.9331	0.00318471	0.333333	0.0493361	1
GO:0045814	negative regulation of gene expression, epigenetic	0.00541511	1.0397	4	3.84726	0.0208333	0.0211677	1	114	1.90637	4	2.09822	0.0127388	0.0350877	0.124217	1
GO:0002076	osteoblast development	0.00304523	0.584685	3	5.13097	0.015625	0.0214238	1	17	0.284284	2	7.03522	0.00636943	0.117647	0.0321302	1
GO:0044783	G1 DNA damage checkpoint	0.00545781	1.0479	4	3.81716	0.0208333	0.0217081	1	72	1.20403	4	3.32219	0.0127388	0.0555556	0.0325038	1
GO:0006904	vesicle docking involved in exocytosis	0.00306869	0.589189	3	5.09175	0.015625	0.021852	1	39	0.652181	2	3.06663	0.00636943	0.0512821	0.138223	1
GO:0021904	dorsal/ventral neural tube patterning	0.00308092	0.591536	3	5.07154	0.015625	0.022077	1	17	0.284284	2	7.03522	0.00636943	0.117647	0.0321302	1
GO:1904430	negative regulation of t-circle formation	0.000118631	0.0227771	1	43.9037	0.00520833	0.022521	1	3	0.0501678	1	19.9331	0.00318471	0.333333	0.0493361	1
GO:0016094	polyprenol biosynthetic process	0.000119449	0.0229342	1	43.603	0.00520833	0.0226745	1	2	0.0334452	1	29.8997	0.00318471	0.5	0.0331664	1
GO:0021678	third ventricle development	0.000119894	0.0230197	1	43.441	0.00520833	0.0227582	1	3	0.0501678	1	19.9331	0.00318471	0.333333	0.0493361	1
GO:0021940	positive regulation of cerebellar granule cell precursor proliferation	0.00120912	0.232151	2	8.61508	0.0104167	0.0230326	1	8	0.133781	1	7.47492	0.00318471	0.125	0.126229	1
GO:0048873	homeostasis of number of cells within a tissue	0.0031425	0.60336	3	4.97215	0.015625	0.0232297	1	31	0.5184	1	1.92901	0.00318471	0.0322581	0.407382	1
GO:0007049	cell cycle	0.111869	21.4788	31	1.44329	0.161458	0.0235493	1	1344	22.4752	29	1.29031	0.0923567	0.0215774	0.0949796	1
GO:0034661	ncRNA catabolic process	0.00122863	0.235898	2	8.47825	0.0104167	0.0237244	1	24	0.401342	2	4.98328	0.00636943	0.0833333	0.060432	1
GO:2001020	regulation of response to DNA damage stimulus	0.0179782	3.45182	8	2.31762	0.0416667	0.023755	1	176	2.94318	8	2.71815	0.0254777	0.0454546	0.00968824	1
GO:0014813	skeletal muscle satellite cell commitment	0.000128231	0.0246203	1	40.6168	0.00520833	0.0243213	1	1	0.0167226	1	59.7994	0.00318471	1	0.0167226	1
GO:1901991	negative regulation of mitotic cell cycle phase transition	0.0147133	2.82495	7	2.47792	0.0364583	0.0244619	1	199	3.3278	7	2.1035	0.022293	0.0351759	0.0503518	1
GO:0032720	negative regulation of tumor necrosis factor production	0.00322811	0.619797	3	4.8403	0.015625	0.0248855	1	46	0.769239	2	2.59997	0.00636943	0.0434783	0.179379	1
GO:0033365	protein localization to organelle	0.0483579	9.28472	16	1.72326	0.0833333	0.0248978	1	590	9.86633	15	1.52032	0.0477707	0.0254237	0.0717442	1
GO:2001233	regulation of apoptotic signaling pathway	0.0327084	6.28001	12	1.91082	0.0625	0.0249991	1	377	6.30441	11	1.74481	0.0350319	0.0291777	0.0531015	1
GO:0021936	regulation of cerebellar granule cell precursor proliferation	0.00127239	0.244298	2	8.18672	0.0104167	0.0253062	1	10	0.167226	1	5.97994	0.00318471	0.1	0.155221	1
GO:1902254	negative regulation of intrinsic apoptotic signaling pathway by p53 class mediator	0.00128668	0.247043	2	8.09575	0.0104167	0.0258322	1	19	0.317729	2	6.29467	0.00636943	0.105263	0.0395278	1
GO:1903556	negative regulation of tumor necrosis factor superfamily cytokine production	0.00327802	0.62938	3	4.7666	0.015625	0.0258795	1	48	0.802684	2	2.49164	0.00636943	0.0416667	0.191462	1
GO:0098840	protein transport along microtubule	0.00330059	0.633714	3	4.734	0.015625	0.026336	1	52	0.869575	2	2.29998	0.00636943	0.0384615	0.215918	1
GO:0048646	anatomical structure formation involved in morphogenesis	0.104065	19.9805	29	1.45142	0.151042	0.0264916	1	821	13.7292	23	1.67526	0.0732484	0.0280146	0.0111962	1
GO:1901988	negative regulation of cell cycle phase transition	0.0150409	2.88786	7	2.42394	0.0364583	0.0271166	1	207	3.46157	7	2.0222	0.022293	0.0338164	0.0597158	1
GO:0016338	calcium-independent cell-cell adhesion via plasma membrane cell-adhesion molecules	0.00132911	0.25519	2	7.8373	0.0104167	0.0274193	1	21	0.351174	2	5.69518	0.00636943	0.0952381	0.0474991	1
GO:0031060	regulation of histone methylation	0.00589719	1.13226	4	3.53275	0.0208333	0.0277603	1	56	0.936465	4	4.27138	0.0127388	0.0714286	0.0142525	1
GO:0051701	interaction with host	0.0118449	2.27422	6	2.63827	0.03125	0.0277668	1	153	2.55856	4	1.56338	0.0127388	0.0261438	0.253787	1
GO:0014841	skeletal muscle satellite cell proliferation	0.000147791	0.0283759	1	35.2411	0.00520833	0.0279792	1	1	0.0167226	1	59.7994	0.00318471	1	0.0167226	1
GO:0001676	long-chain fatty acid metabolic process	0.00593206	1.13895	4	3.51199	0.0208333	0.0282794	1	96	1.60537	4	2.49164	0.0127388	0.0416667	0.0774234	1
GO:0060068	vagina development	0.00135495	0.26015	2	7.68787	0.0104167	0.0284044	1	10	0.167226	1	5.97994	0.00318471	0.1	0.155221	1
GO:1903966	monounsaturated fatty acid biosynthetic process	0.000151638	0.0291145	1	34.3472	0.00520833	0.0286969	1	2	0.0334452	1	29.8997	0.00318471	0.5	0.0331664	1
GO:0043412	macromolecule modification	0.293503	56.3527	69	1.22443	0.359375	0.028756	1	3414	57.0909	63	1.1035	0.200637	0.0184534	0.21079	1
GO:0016571	histone methylation	0.00887665	1.70432	5	2.93373	0.0260417	0.0292371	1	87	1.45487	3	2.06205	0.00955414	0.0344828	0.178439	1
GO:0030903	notochord development	0.00344373	0.661196	3	4.53723	0.015625	0.0293307	1	18	0.301007	2	6.64437	0.00636943	0.111111	0.0357543	1
GO:0009987	cellular process	0.863867	165.862	175	1.05509	0.911458	0.0294243	1	14773	247.043	251	1.01602	0.799363	0.0169905	0.319061	1
GO:0090002	establishment of protein localization to plasma membrane	0.00345506	0.663373	3	4.52235	0.015625	0.0295752	1	43	0.719071	2	2.78137	0.00636943	0.0465116	0.161495	1
GO:0003006	developmental process involved in reproduction	0.0702651	13.4909	21	1.55661	0.109375	0.0296905	1	629	10.5185	17	1.6162	0.0541401	0.027027	0.0361823	1
GO:0010950	positive regulation of endopeptidase activity	0.0121193	2.32691	6	2.57853	0.03125	0.0305446	1	142	2.37461	5	2.10561	0.0159236	0.0352113	0.0902519	1
GO:0033504	floor plate development	0.0014122	0.271142	2	7.37622	0.0104167	0.0306371	1	7	0.117058	1	8.54277	0.00318471	0.142857	0.111363	1
GO:0097176	epoxide metabolic process	0.000162169	0.0311365	1	32.1166	0.00520833	0.0306592	1	4	0.0668903	1	14.9498	0.00318471	0.25	0.0652362	1
GO:0060513	prostatic bud formation	0.0014165	0.271969	2	7.35379	0.0104167	0.0308079	1	4	0.0668903	1	14.9498	0.00318471	0.25	0.0652362	1
GO:0006906	vesicle fusion	0.00903599	1.73491	5	2.88199	0.0260417	0.0312035	1	98	1.63881	3	1.83059	0.00955414	0.0306122	0.225653	1
GO:0001780	neutrophil homeostasis	0.00143529	0.275576	2	7.25753	0.0104167	0.0315569	1	10	0.167226	1	5.97994	0.00318471	0.1	0.155221	1
GO:0060232	delamination	0.000167554	0.0321704	1	31.0845	0.00520833	0.031661	1	3	0.0501678	1	19.9331	0.00318471	0.333333	0.0493361	1
GO:0032823	regulation of natural killer cell differentiation	0.00143982	0.276446	2	7.23469	0.0104167	0.0317387	1	12	0.200671	1	4.98328	0.00318471	0.0833333	0.183254	1
GO:0034227	tRNA thio-modification	0.000168105	0.0322762	1	30.9826	0.00520833	0.0317635	1	5	0.0836129	1	11.9599	0.00318471	0.2	0.0808712	1
GO:0007614	short-term memory	0.00144089	0.276651	2	7.22933	0.0104167	0.0317816	1	9	0.150503	2	13.2888	0.00636943	0.222222	0.0092858	1
GO:0060831	smoothened signaling pathway involved in dorsal/ventral neural tube patterning	0.00144581	0.277596	2	7.20472	0.0104167	0.0319796	1	7	0.117058	1	8.54277	0.00318471	0.142857	0.111363	1
GO:0019222	regulation of metabolic process	0.503561	96.6837	110	1.13773	0.572917	0.0319918	1	6340	106.021	120	1.13185	0.382166	0.0189274	0.0533941	1
GO:2001244	positive regulation of intrinsic apoptotic signaling pathway	0.00356721	0.684903	3	4.38018	0.015625	0.0320527	1	54	0.90302	2	2.21479	0.00636943	0.037037	0.228252	1
GO:0022402	cell cycle process	0.083828	16.095	24	1.49115	0.125	0.032246	1	1007	16.8396	22	1.30644	0.0700637	0.0218471	0.121632	1
GO:0007091	metaphase/anaphase transition of mitotic cell cycle	0.000170821	0.0327976	1	30.4901	0.00520833	0.0322683	1	4	0.0668903	1	14.9498	0.00318471	0.25	0.0652362	1
GO:1902908	regulation of melanosome transport	0.000172742	0.0331665	1	30.1509	0.00520833	0.0326253	1	2	0.0334452	1	29.8997	0.00318471	0.5	0.0331664	1
GO:0060255	regulation of macromolecule metabolic process	0.477843	91.7459	105	1.14447	0.546875	0.0327328	1	5942	99.3656	115	1.15734	0.366242	0.0193537	0.03317	1
GO:0090174	organelle membrane fusion	0.00915745	1.75823	5	2.84377	0.0260417	0.032757	1	101	1.68898	3	1.77622	0.00955414	0.029703	0.238934	1
GO:1904528	positive regulation of microtubule binding	0.000173537	0.0333191	1	30.0128	0.00520833	0.032773	1	4	0.0668903	1	14.9498	0.00318471	0.25	0.0652362	1
GO:1904429	regulation of t-circle formation	0.000174511	0.0335061	1	29.8453	0.00520833	0.0329538	1	7	0.117058	1	8.54277	0.00318471	0.142857	0.111363	1
GO:0043933	macromolecular complex subunit organization	0.179686	34.4997	45	1.30436	0.234375	0.0331866	1	2199	36.773	44	1.19653	0.140127	0.0200091	0.11841	1
GO:0051028	mRNA transport	0.00920533	1.76742	5	2.82898	0.0260417	0.0333825	1	146	2.4415	3	1.22875	0.00955414	0.0205479	0.442493	1
GO:0071955	recycling endosome to Golgi transport	0.000178866	0.0343423	1	29.1186	0.00520833	0.0337623	1	2	0.0334452	1	29.8997	0.00318471	0.5	0.0331664	1
GO:0048178	negative regulation of hepatocyte growth factor biosynthetic process	0.000181658	0.0348782	1	28.6712	0.00520833	0.0342801	1	1	0.0167226	1	59.7994	0.00318471	1	0.0167226	1
GO:0070268	cornification	0.00366509	0.703698	3	4.26319	0.015625	0.0343013	1	112	1.87293	3	1.60177	0.00955414	0.0267857	0.288562	1
GO:0007094	mitotic spindle assembly checkpoint	0.00150405	0.288778	2	6.92572	0.0104167	0.0343594	1	19	0.317729	2	6.29467	0.00636943	0.105263	0.0395278	1
GO:0002692	negative regulation of cellular extravasation	0.00152155	0.292139	2	6.84607	0.0104167	0.0350876	1	8	0.133781	2	14.9498	0.00636943	0.25	0.00730253	1
GO:0009790	embryo development	0.115758	22.2255	31	1.39479	0.161458	0.0354252	1	905	15.1339	25	1.65192	0.0796178	0.0276243	0.00986177	1
GO:0033089	positive regulation of T cell differentiation in thymus	0.00154008	0.295696	2	6.76371	0.0104167	0.035865	1	10	0.167226	1	5.97994	0.00318471	0.1	0.155221	1
GO:0032530	regulation of microvillus organization	0.00154578	0.29679	2	6.73877	0.0104167	0.0361054	1	13	0.217394	2	9.1999	0.00636943	0.153846	0.0192524	1
GO:1902253	regulation of intrinsic apoptotic signaling pathway by p53 class mediator	0.00155131	0.297852	2	6.71474	0.0104167	0.0363395	1	26	0.434787	2	4.59995	0.00636943	0.0769231	0.0696418	1
GO:1903401	L-lysine transmembrane transport	0.000192843	0.0370258	1	27.0082	0.00520833	0.0363521	1	4	0.0668903	1	14.9498	0.00318471	0.25	0.0652362	1
GO:0001921	positive regulation of receptor recycling	0.0015562	0.298789	2	6.69368	0.0104167	0.0365465	1	14	0.234116	1	4.27138	0.00318471	0.0714286	0.21036	1
GO:0045841	negative regulation of mitotic metaphase/anaphase transition	0.00156046	0.299608	2	6.67539	0.0104167	0.0367276	1	20	0.334452	2	5.97994	0.00636943	0.1	0.0434447	1
GO:0050912	detection of chemical stimulus involved in sensory perception of taste	0.0015615	0.299808	2	6.67094	0.0104167	0.0367719	1	42	0.702349	2	2.84759	0.00636943	0.0476191	0.15561	1
GO:0001961	positive regulation of cytokine-mediated signaling pathway	0.00377313	0.724441	3	4.14112	0.015625	0.0368757	1	41	0.685626	2	2.91704	0.00636943	0.0487805	0.149767	1
GO:0030330	DNA damage response, signal transduction by p53 class mediator	0.00648398	1.24493	4	3.21305	0.0208333	0.0372689	1	85	1.42142	4	2.81409	0.0127388	0.0470588	0.0542178	1
GO:0070647	protein modification by small protein conjugation or removal	0.0807396	15.502	23	1.48368	0.119792	0.0374786	1	1011	16.9065	21	1.24212	0.066879	0.0207715	0.180407	1
GO:0033628	regulation of cell adhesion mediated by integrin	0.0038158	0.732634	3	4.09481	0.015625	0.0379191	1	39	0.652181	3	4.59995	0.00955414	0.0769231	0.0271703	1
GO:0009059	macromolecule biosynthetic process	0.312557	60.011	72	1.19978	0.375	0.0383636	1	3748	62.6763	75	1.19663	0.238853	0.0200107	0.0483822	1
GO:1902100	negative regulation of metaphase/anaphase transition of cell cycle	0.00160377	0.307924	2	6.4951	0.0104167	0.0385878	1	21	0.351174	2	5.69518	0.00636943	0.0952381	0.0474991	1
GO:0030968	endoplasmic reticulum unfolded protein response	0.00656008	1.25954	4	3.17577	0.0208333	0.038623	1	114	1.90637	4	2.09822	0.0127388	0.0350877	0.124217	1
GO:0071475	cellular hyperosmotic salinity response	0.000206557	0.0396589	1	25.215	0.00520833	0.0388867	1	3	0.0501678	1	19.9331	0.00318471	0.333333	0.0493361	1
GO:0001836	release of cytochrome c from mitochondria	0.00162734	0.312449	2	6.40105	0.0104167	0.0396146	1	21	0.351174	1	2.84759	0.00318471	0.0476191	0.298359	1
GO:0031577	spindle checkpoint	0.00163165	0.313277	2	6.38412	0.0104167	0.0398038	1	21	0.351174	2	5.69518	0.00636943	0.0952381	0.0474991	1
GO:0031056	regulation of histone modification	0.0129397	2.48443	6	2.41504	0.03125	0.039914	1	130	2.17394	6	2.75997	0.0191083	0.0461539	0.0221636	1
GO:0061185	negative regulation of dermatome development	0.000212774	0.0408527	1	24.4782	0.00520833	0.0400336	1	1	0.0167226	1	59.7994	0.00318471	1	0.0167226	1
GO:0031508	pericentric heterochromatin assembly	0.000213037	0.0409031	1	24.448	0.00520833	0.040082	1	4	0.0668903	1	14.9498	0.00318471	0.25	0.0652362	1
GO:0006893	Golgi to plasma membrane transport	0.00390693	0.750131	3	3.9993	0.015625	0.0401975	1	41	0.685626	2	2.91704	0.00636943	0.0487805	0.149767	1
GO:0051754	meiotic sister chromatid cohesion, centromeric	0.00021396	0.0410802	1	24.3426	0.00520833	0.0402521	1	5	0.0836129	1	11.9599	0.00318471	0.2	0.0808712	1
GO:1904526	regulation of microtubule binding	0.000213975	0.0410831	1	24.3409	0.00520833	0.0402549	1	6	0.100335	1	9.96656	0.00318471	0.166667	0.0962455	1
GO:0090141	positive regulation of mitochondrial fission	0.00165108	0.317007	2	6.309	0.0104167	0.0406597	1	15	0.250839	1	3.98662	0.00318471	0.0666667	0.223575	1
GO:0043525	positive regulation of neuron apoptotic process	0.00667253	1.28113	4	3.12225	0.0208333	0.0406752	1	49	0.819407	3	3.66119	0.00955414	0.0612245	0.0485463	1
GO:0060760	positive regulation of response to cytokine stimulus	0.00392652	0.753891	3	3.97935	0.015625	0.040696	1	45	0.752516	2	2.65775	0.00636943	0.0444444	0.173383	1
GO:0006931	substrate-dependent cell migration, cell attachment to substrate	0.000218388	0.0419305	1	23.849	0.00520833	0.041068	1	3	0.0501678	1	19.9331	0.00318471	0.333333	0.0493361	1
GO:0032816	positive regulation of natural killer cell activation	0.00166686	0.320037	2	6.24927	0.0104167	0.0413599	1	16	0.267561	1	3.73746	0.00318471	0.0625	0.236569	1
GO:0050653	chondroitin sulfate proteoglycan biosynthetic process, polysaccharide chain biosynthetic process	0.000220663	0.0423673	1	23.6031	0.00520833	0.0414868	1	2	0.0334452	1	29.8997	0.00318471	0.5	0.0331664	1
GO:0043491	protein kinase B signaling	0.00396278	0.760853	3	3.94294	0.015625	0.0416273	1	46	0.769239	2	2.59997	0.00636943	0.0434783	0.179379	1
GO:1903964	monounsaturated fatty acid metabolic process	0.000222698	0.042758	1	23.3874	0.00520833	0.0418614	1	3	0.0501678	1	19.9331	0.00318471	0.333333	0.0493361	1
GO:0048523	negative regulation of cellular process	0.399585	76.7204	89	1.16006	0.463542	0.0420498	1	4432	74.1145	89	1.20084	0.28344	0.0200812	0.0287082	1
GO:0006621	protein retention in ER lumen	0.000223768	0.0429635	1	23.2756	0.00520833	0.0420582	1	9	0.150503	1	6.64437	0.00318471	0.111111	0.140847	1
GO:0071158	positive regulation of cell cycle arrest	0.00674935	1.29588	4	3.08672	0.0208333	0.0421121	1	86	1.43814	4	2.78137	0.0127388	0.0465116	0.0561471	1
GO:0045839	negative regulation of mitotic nuclear division	0.0039964	0.767309	3	3.90977	0.015625	0.0425005	1	35	0.585291	3	5.12566	0.00955414	0.0857143	0.0204273	1
GO:0007566	embryo implantation	0.00399954	0.767911	3	3.9067	0.015625	0.0425824	1	42	0.702349	1	1.42379	0.00318471	0.0238095	0.507898	1
GO:0090116	C-5 methylation of cytosine	0.00022807	0.0437895	1	22.8365	0.00520833	0.0428493	1	3	0.0501678	1	19.9331	0.00318471	0.333333	0.0493361	1
GO:0090179	planar cell polarity pathway involved in neural tube closure	0.00170009	0.326418	2	6.12711	0.0104167	0.0428496	1	12	0.200671	2	9.96656	0.00636943	0.166667	0.0164705	1
GO:0031497	chromatin assembly	0.00988421	1.89777	5	2.63468	0.0260417	0.043055	1	158	2.64217	5	1.89238	0.0159236	0.0316456	0.126103	1
GO:0030322	stabilization of membrane potential	0.00173972	0.334027	2	5.98754	0.0104167	0.0446518	1	16	0.267561	2	7.47492	0.00636943	0.125	0.0286615	1
GO:0043314	negative regulation of neutrophil degranulation	0.000238167	0.045728	1	21.8684	0.00520833	0.0447035	1	2	0.0334452	1	29.8997	0.00318471	0.5	0.0331664	1
GO:0032776	DNA methylation on cytosine	0.000239998	0.0460795	1	21.7016	0.00520833	0.0450393	1	4	0.0668903	1	14.9498	0.00318471	0.25	0.0652362	1
GO:0010948	negative regulation of cell cycle process	0.0241787	4.64231	9	1.93869	0.046875	0.0451127	1	299	5.00005	9	1.79998	0.0286624	0.0301003	0.0648881	1
GO:0006890	retrograde vesicle-mediated transport, Golgi to ER	0.0069098	1.32668	4	3.01504	0.0208333	0.0452052	1	81	1.35453	4	2.95305	0.0127388	0.0493827	0.0468691	1
GO:0034645	cellular macromolecule biosynthetic process	0.305164	58.5915	70	1.19471	0.364583	0.0452848	1	3666	61.305	72	1.17446	0.229299	0.0196399	0.0736368	1
GO:0090103	cochlea morphogenesis	0.00410295	0.787766	3	3.80824	0.015625	0.0453276	1	24	0.401342	2	4.98328	0.00636943	0.0833333	0.060432	1
GO:0035437	maintenance of protein localization in endoplasmic reticulum	0.000242568	0.0465731	1	21.4716	0.00520833	0.0455106	1	10	0.167226	1	5.97994	0.00318471	0.1	0.155221	1
GO:0042167	heme catabolic process	0.000243738	0.0467977	1	21.3686	0.00520833	0.045725	1	7	0.117058	1	8.54277	0.00318471	0.142857	0.111363	1
GO:0007340	acrosome reaction	0.0017659	0.339052	2	5.89879	0.0104167	0.0458573	1	19	0.317729	1	3.14733	0.00318471	0.0526316	0.274265	1
GO:0001701	in utero embryonic development	0.035951	6.90258	12	1.73848	0.0625	0.0458991	1	313	5.23417	8	1.52842	0.0254777	0.0255591	0.15553	1
GO:0006910	phagocytosis, recognition	0.00176757	0.339374	2	5.89321	0.0104167	0.0459348	1	17	0.284284	2	7.03522	0.00636943	0.117647	0.0321302	1
GO:0000266	mitochondrial fission	0.0017743	0.340666	2	5.87086	0.0104167	0.0462469	1	19	0.317729	1	3.14733	0.00318471	0.0526316	0.274265	1
GO:0006489	dolichyl diphosphate biosynthetic process	0.000247948	0.047606	1	21.0057	0.00520833	0.0464963	1	7	0.117058	1	8.54277	0.00318471	0.142857	0.111363	1
GO:0071702	organic substance transport	0.155587	29.8726	39	1.30554	0.203125	0.0465365	1	2000	33.4452	35	1.04649	0.111465	0.0175	0.41409	1
GO:0040036	regulation of fibroblast growth factor receptor signaling pathway	0.00699562	1.34316	4	2.97805	0.0208333	0.0469105	1	26	0.434787	2	4.59995	0.00636943	0.0769231	0.0696418	1
GO:0010564	regulation of cell cycle process	0.060996	11.7112	18	1.53699	0.09375	0.0470272	1	689	11.5219	18	1.56225	0.0573248	0.0261248	0.0419164	1
GO:0055111	ingression involved in gastrulation with mouth forming second	0.000251831	0.0483515	1	20.6819	0.00520833	0.047207	1	1	0.0167226	1	59.7994	0.00318471	1	0.0167226	1
GO:0032897	negative regulation of viral transcription	0.00180399	0.346366	2	5.77424	0.0104167	0.0476331	1	24	0.401342	2	4.98328	0.00636943	0.0833333	0.060432	1
GO:0070127	tRNA aminoacylation for mitochondrial protein translation	0.000254532	0.0488702	1	20.4624	0.00520833	0.0477012	1	7	0.117058	1	8.54277	0.00318471	0.142857	0.111363	1
GO:0040037	negative regulation of fibroblast growth factor receptor signaling pathway	0.0042027	0.806918	3	3.71785	0.015625	0.0480571	1	12	0.200671	1	4.98328	0.00318471	0.0833333	0.183254	1
GO:0044271	cellular nitrogen compound biosynthetic process	0.28135	54.0192	65	1.20328	0.338542	0.0481334	1	3480	58.1946	68	1.16849	0.21656	0.0195402	0.0882704	1
GO:1902679	negative regulation of RNA biosynthetic process	0.128175	24.6095	33	1.34094	0.171875	0.0484252	1	1210	20.2343	29	1.43321	0.0923567	0.0239669	0.0325987	1
GO:0051248	negative regulation of protein metabolic process	0.100849	19.363	27	1.39441	0.140625	0.0485115	1	1094	18.2945	25	1.36653	0.0796178	0.0228519	0.0705909	1
GO:0001958	endochondral ossification	0.00422898	0.811964	3	3.69474	0.015625	0.0487894	1	27	0.45151	3	6.64437	0.00955414	0.111111	0.0100662	1
GO:0080090	regulation of primary metabolic process	0.479334	92.0321	104	1.13004	0.541667	0.0488425	1	5989	100.152	112	1.11831	0.356688	0.018701	0.0838316	1
GO:0051649	establishment of localization in cell	0.123671	23.7449	32	1.34766	0.166667	0.0488491	1	1534	25.6525	31	1.20846	0.0987261	0.0202086	0.156725	1
GO:0021568	rhombomere 2 development	0.000261512	0.0502104	1	19.9162	0.00520833	0.0489769	1	1	0.0167226	1	59.7994	0.00318471	1	0.0167226	1
GO:0050794	regulation of cellular process	0.720594	138.354	149	1.07695	0.776042	0.0490381	1	10477	175.202	191	1.09017	0.60828	0.0182304	0.0393342	1
GO:0098924	retrograde trans-synaptic signaling by nitric oxide	0.000262713	0.050441	1	19.8252	0.00520833	0.0491963	1	1	0.0167226	1	59.7994	0.00318471	1	0.0167226	1
GO:1901206	positive regulation of adrenergic receptor signaling pathway involved in heart process	0.000262713	0.050441	1	19.8252	0.00520833	0.0491963	1	1	0.0167226	1	59.7994	0.00318471	1	0.0167226	1
GO:0009070	serine family amino acid biosynthetic process	0.00183956	0.353196	2	5.66258	0.0104167	0.0493138	1	19	0.317729	2	6.29467	0.00636943	0.105263	0.0395278	1
GO:0060313	negative regulation of blood vessel remodeling	0.000264434	0.0507713	1	19.6962	0.00520833	0.0495104	1	3	0.0501678	1	19.9331	0.00318471	0.333333	0.0493361	1
GO:0043280	positive regulation of cysteine-type endopeptidase activity involved in apoptotic process	0.0102875	1.97519	5	2.5314	0.0260417	0.0495217	1	118	1.97327	4	2.0271	0.0127388	0.0338983	0.135947	1
GO:0051253	negative regulation of RNA metabolic process	0.13307	25.5494	34	1.33075	0.177083	0.0496413	1	1259	21.0537	30	1.42492	0.0955414	0.0238284	0.0320948	1
GO:0010389	regulation of G2/M transition of mitotic cell cycle	0.0136948	2.6294	6	2.28189	0.03125	0.0499956	1	192	3.21074	6	1.86873	0.0191083	0.03125	0.103839	1
GO:1901837	negative regulation of transcription of nuclear large rRNA transcript from RNA polymerase I promoter	0.000270718	0.0519779	1	19.2389	0.00520833	0.0506568	1	3	0.0501678	1	19.9331	0.00318471	0.333333	0.0493361	1
GO:0051252	regulation of RNA metabolic process	0.326928	62.7701	74	1.17891	0.385417	0.0507828	1	3833	64.0977	79	1.23249	0.251592	0.0206105	0.0229709	1
GO:0006895	Golgi to endosome transport	0.00187483	0.359967	2	5.55607	0.0104167	0.0510008	1	20	0.334452	2	5.97994	0.00636943	0.1	0.0434447	1
GO:1903984	positive regulation of TRAIL-activated apoptotic signaling pathway	0.000275128	0.0528245	1	18.9306	0.00520833	0.0514604	1	3	0.0501678	1	19.9331	0.00318471	0.333333	0.0493361	1
GO:0015842	aminergic neurotransmitter loading into synaptic vesicle	0.000275302	0.0528579	1	18.9186	0.00520833	0.0514921	1	4	0.0668903	1	14.9498	0.00318471	0.25	0.0652362	1
GO:0032989	cellular component morphogenesis	0.101447	19.4778	27	1.38619	0.140625	0.0514944	1	711	11.8898	21	1.76623	0.066879	0.0295359	0.00867237	1
GO:0060562	epithelial tube morphogenesis	0.0448204	8.60551	14	1.62687	0.0729167	0.0515341	1	288	4.81611	11	2.284	0.0350319	0.0381944	0.00944754	1
GO:0051560	mitochondrial calcium ion homeostasis	0.00189414	0.363675	2	5.49942	0.0104167	0.0519335	1	23	0.38462	1	2.59997	0.00318471	0.0434783	0.321656	1
GO:0090178	regulation of establishment of planar polarity involved in neural tube closure	0.00190134	0.365056	2	5.47861	0.0104167	0.0522825	1	14	0.234116	2	8.54277	0.00636943	0.142857	0.0222161	1
GO:0031323	regulation of cellular metabolic process	0.480645	92.2838	104	1.12696	0.541667	0.0526423	1	5980	100.001	114	1.13999	0.363057	0.0190635	0.0507256	1
GO:0033630	positive regulation of cell adhesion mediated by integrin	0.00191315	0.367324	2	5.44478	0.0104167	0.0528573	1	17	0.284284	2	7.03522	0.00636943	0.117647	0.0321302	1
GO:0051599	response to hydrostatic pressure	0.000283162	0.0543671	1	18.3935	0.00520833	0.0529229	1	6	0.100335	1	9.96656	0.00318471	0.166667	0.0962455	1
GO:0002520	immune system development	0.0620619	11.9159	18	1.51059	0.09375	0.0538602	1	586	9.79944	15	1.5307	0.0477707	0.0255973	0.0685792	1
GO:0045892	negative regulation of transcription, DNA-templated	0.124778	23.9573	32	1.33571	0.166667	0.0539661	1	1150	19.231	28	1.45598	0.089172	0.0243478	0.0297899	1
GO:0071169	establishment of protein localization to chromatin	0.000289199	0.0555262	1	18.0095	0.00520833	0.0540203	1	7	0.117058	1	8.54277	0.00318471	0.142857	0.111363	1
GO:0034620	cellular response to unfolded protein	0.00736585	1.41424	4	2.82837	0.0208333	0.0546722	1	121	2.02343	4	1.97684	0.0127388	0.0330578	0.145028	1
GO:1902564	negative regulation of neutrophil activation	0.000294102	0.0564676	1	17.7093	0.00520833	0.0549107	1	4	0.0668903	1	14.9498	0.00318471	0.25	0.0652362	1
GO:2001235	positive regulation of apoptotic signaling pathway	0.014033	2.69433	6	2.2269	0.03125	0.054975	1	174	2.90973	5	1.71837	0.0159236	0.0287356	0.167455	1
GO:0032912	negative regulation of transforming growth factor beta2 production	0.000294998	0.0566396	1	17.6555	0.00520833	0.0550733	1	2	0.0334452	1	29.8997	0.00318471	0.5	0.0331664	1
GO:0009314	response to radiation	0.0370584	7.11521	12	1.68653	0.0625	0.0552162	1	423	7.07365	10	1.4137	0.0318471	0.0236407	0.173055	1
GO:2000816	negative regulation of mitotic sister chromatid separation	0.00196942	0.37813	2	5.28919	0.0104167	0.0556269	1	22	0.367897	2	5.43631	0.00636943	0.0909091	0.0516855	1
GO:0097681	double-strand break repair via alternative nonhomologous end joining	0.000298784	0.0573664	1	17.4318	0.00520833	0.0557601	1	2	0.0334452	1	29.8997	0.00318471	0.5	0.0331664	1
GO:0006403	RNA localization	0.0141069	2.70852	6	2.21523	0.03125	0.0561017	1	199	3.3278	4	1.202	0.0127388	0.0201005	0.426768	1
GO:1903121	regulation of TRAIL-activated apoptotic signaling pathway	0.000301388	0.0578664	1	17.2812	0.00520833	0.0562322	1	4	0.0668903	1	14.9498	0.00318471	0.25	0.0652362	1
GO:0071824	protein-DNA complex subunit organization	0.0177479	3.4076	7	2.05423	0.0364583	0.0567291	1	250	4.18065	7	1.67438	0.022293	0.028	0.127191	1
GO:0007613	memory	0.0141484	2.7165	6	2.20872	0.03125	0.0567419	1	105	1.75587	6	3.41711	0.0191083	0.0571429	0.00842128	1
GO:0048817	negative regulation of hair follicle maturation	0.000304876	0.0585361	1	17.0835	0.00520833	0.0568643	1	2	0.0334452	1	29.8997	0.00318471	0.5	0.0331664	1
GO:0051784	negative regulation of nuclear division	0.00452902	0.869572	3	3.44997	0.015625	0.0575333	1	46	0.769239	3	3.89996	0.00955414	0.0652174	0.0414686	1
GO:0010952	positive regulation of peptidase activity	0.0142655	2.73898	6	2.1906	0.03125	0.0585675	1	164	2.7425	5	1.82315	0.0159236	0.0304878	0.141012	1
GO:0033036	macromolecule localization	0.18711	35.9252	45	1.2526	0.234375	0.0592405	1	2192	36.6559	42	1.14579	0.133758	0.0191606	0.193627	1
GO:0045600	positive regulation of fat cell differentiation	0.00757588	1.45457	4	2.74996	0.0208333	0.0593659	1	55	0.919742	4	4.34905	0.0127388	0.0727273	0.0134066	1
GO:0007442	hindgut morphogenesis	0.00206188	0.39588	2	5.05203	0.0104167	0.0602843	1	7	0.117058	1	8.54277	0.00318471	0.142857	0.111363	1
GO:0016093	polyprenol metabolic process	0.000324402	0.0622851	1	16.0552	0.00520833	0.0603946	1	8	0.133781	1	7.47492	0.00318471	0.125	0.126229	1
GO:1904886	beta-catenin destruction complex disassembly	0.00206747	0.396954	2	5.03836	0.0104167	0.0605704	1	22	0.367897	2	5.43631	0.00636943	0.0909091	0.0516855	1
GO:0060216	definitive hemopoiesis	0.00206841	0.397135	2	5.03607	0.0104167	0.0606185	1	17	0.284284	2	7.03522	0.00636943	0.117647	0.0321302	1
GO:0018279	protein N-linked glycosylation via asparagine	0.004639	0.890688	3	3.36818	0.015625	0.0609119	1	45	0.752516	1	1.32888	0.00318471	0.0222222	0.53223	1
GO:0032483	regulation of Rab protein signal transduction	0.00032753	0.0628858	1	15.9018	0.00520833	0.0609589	1	4	0.0668903	1	14.9498	0.00318471	0.25	0.0652362	1
GO:1901797	negative regulation of signal transduction by p53 class mediator	0.00207807	0.398988	2	5.01268	0.0104167	0.0611133	1	28	0.468232	2	4.27138	0.00636943	0.0714286	0.0792749	1
GO:0061525	hindgut development	0.00207937	0.399239	2	5.00953	0.0104167	0.0611803	1	8	0.133781	1	7.47492	0.00318471	0.125	0.126229	1
GO:0051017	actin filament bundle assembly	0.00465255	0.893289	3	3.35838	0.015625	0.0613343	1	48	0.802684	3	3.73746	0.00955414	0.0625	0.0461251	1
GO:0060572	morphogenesis of an epithelial bud	0.0020957	0.402375	2	4.97049	0.0104167	0.0620207	1	8	0.133781	1	7.47492	0.00318471	0.125	0.126229	1
GO:0061351	neural precursor cell proliferation	0.0109957	2.11117	5	2.36836	0.0260417	0.0621924	1	70	1.17058	3	2.56283	0.00955414	0.0428571	0.112362	1
GO:0014850	response to muscle activity	0.00210278	0.403734	2	4.95376	0.0104167	0.0623863	1	20	0.334452	1	2.98997	0.00318471	0.05	0.286414	1
GO:0007160	cell-matrix adhesion	0.0110168	2.11522	5	2.36382	0.0260417	0.0625963	1	119	1.98999	5	2.51258	0.0159236	0.0420168	0.0496754	1
GO:0018879	biphenyl metabolic process	0.000338723	0.0650349	1	15.3764	0.00520833	0.0629755	1	4	0.0668903	1	14.9498	0.00318471	0.25	0.0652362	1
GO:0014070	response to organic cyclic compound	0.0944671	18.1377	25	1.37835	0.130208	0.0630658	1	899	15.0336	21	1.39687	0.066879	0.0233593	0.0775181	1
GO:0018196	peptidyl-asparagine modification	0.00471043	0.904404	3	3.3171	0.015625	0.0631551	1	46	0.769239	1	1.29999	0.00318471	0.0217391	0.540071	1
GO:0090102	cochlea development	0.00775722	1.48939	4	2.68567	0.0208333	0.0635861	1	46	0.769239	3	3.89996	0.00955414	0.0652174	0.0414686	1
GO:1904568	cellular response to wortmannin	0.000342121	0.0656873	1	15.2236	0.00520833	0.0635869	1	1	0.0167226	1	59.7994	0.00318471	1	0.0167226	1
GO:0006355	regulation of transcription, DNA-templated	0.31571	60.6163	71	1.1713	0.369792	0.0638566	1	3664	61.2716	76	1.24038	0.242038	0.0207424	0.0225647	1
GO:0008299	isoprenoid biosynthetic process	0.00213415	0.409757	2	4.88095	0.0104167	0.0640151	1	26	0.434787	2	4.59995	0.00636943	0.0769231	0.0696418	1
GO:0009636	response to toxic substance	0.0146109	2.8053	6	2.13881	0.03125	0.0641588	1	209	3.49502	4	1.14448	0.0127388	0.0191388	0.463776	1
GO:1902749	regulation of cell cycle G2/M phase transition	0.0146176	2.80658	6	2.13784	0.03125	0.0642692	1	202	3.37796	6	1.77622	0.0191083	0.029703	0.123862	1
GO:0051799	negative regulation of hair follicle development	0.000346262	0.0664823	1	15.0416	0.00520833	0.0643313	1	4	0.0668903	1	14.9498	0.00318471	0.25	0.0652362	1
GO:0015884	folic acid transport	0.000346848	0.0665948	1	15.0162	0.00520833	0.0644366	1	8	0.133781	1	7.47492	0.00318471	0.125	0.126229	1
GO:0060716	labyrinthine layer blood vessel development	0.00214564	0.411962	2	4.85481	0.0104167	0.0646152	1	21	0.351174	1	2.84759	0.00318471	0.0476191	0.298359	1
GO:0031061	negative regulation of histone methylation	0.00215061	0.412916	2	4.84359	0.0104167	0.0648754	1	17	0.284284	2	7.03522	0.00636943	0.117647	0.0321302	1
GO:0051926	negative regulation of calcium ion transport	0.0047654	0.914957	3	3.27884	0.015625	0.0649069	1	60	1.00335	3	2.98997	0.00955414	0.05	0.0790606	1
GO:0006228	UTP biosynthetic process	0.000352706	0.0677196	1	14.7668	0.00520833	0.0654887	1	9	0.150503	1	6.64437	0.00318471	0.111111	0.140847	1
GO:1901205	negative regulation of adrenergic receptor signaling pathway involved in heart process	0.000352932	0.067763	1	14.7573	0.00520833	0.0655292	1	2	0.0334452	1	29.8997	0.00318471	0.5	0.0331664	1
GO:2000134	negative regulation of G1/S transition of mitotic cell cycle	0.00784457	1.50616	4	2.65577	0.0208333	0.0656737	1	97	1.62209	4	2.46595	0.0127388	0.0412371	0.0797451	1
GO:0006333	chromatin assembly or disassembly	0.0111847	2.14747	5	2.32832	0.0260417	0.0658581	1	178	2.97662	5	1.67976	0.0159236	0.0280899	0.178544	1
GO:0046483	heterocycle metabolic process	0.356476	68.4433	79	1.15424	0.411458	0.0658877	1	4738	79.2316	83	1.04756	0.264331	0.0175179	0.33117	1
GO:0072655	establishment of protein localization to mitochondrion	0.00480218	0.922018	3	3.25373	0.015625	0.0660916	1	68	1.13714	2	1.7588	0.00636943	0.0294118	0.315039	1
GO:1903507	negative regulation of nucleic acid-templated transcription	0.127202	24.4228	32	1.31025	0.166667	0.0665429	1	1194	19.9668	28	1.40233	0.089172	0.0234506	0.044561	1
GO:0017144	drug metabolic process	0.00219095	0.420662	2	4.75442	0.0104167	0.0670003	1	33	0.551845	2	3.6242	0.00636943	0.0606061	0.104965	1
GO:0035239	tube morphogenesis	0.0509601	9.78434	15	1.53306	0.078125	0.0674934	1	325	5.43484	12	2.20798	0.0382166	0.0369231	0.00886494	1
GO:0007276	gamete generation	0.0595839	11.4401	17	1.486	0.0885417	0.0675692	1	630	10.5352	14	1.32888	0.044586	0.0222222	0.172257	1
GO:0034219	carbohydrate transmembrane transport	0.00220423	0.423212	2	4.72577	0.0104167	0.067705	1	30	0.501678	2	3.98662	0.00636943	0.0666667	0.0892932	1
GO:0008637	apoptotic mitochondrial changes	0.00485741	0.932623	3	3.21673	0.015625	0.0678893	1	59	0.986633	2	2.0271	0.00636943	0.0338983	0.259255	1
GO:1903506	regulation of nucleic acid-templated transcription	0.316837	60.8328	71	1.16713	0.369792	0.0682316	1	3686	61.6394	76	1.23298	0.242038	0.0206186	0.0256387	1
GO:0060350	endochondral bone morphogenesis	0.00795	1.5264	4	2.62054	0.0208333	0.0682409	1	50	0.836129	4	4.78395	0.0127388	0.08	0.00965806	1
GO:0032269	negative regulation of cellular protein metabolic process	0.0953026	18.2981	25	1.36626	0.130208	0.0683702	1	1038	17.358	23	1.32503	0.0732484	0.022158	0.103402	1
GO:0097150	neuronal stem cell population maintenance	0.00487275	0.935569	3	3.20661	0.015625	0.0683926	1	22	0.367897	1	2.71815	0.00318471	0.0454546	0.310106	1
GO:1902807	negative regulation of cell cycle G1/S phase transition	0.00795843	1.52802	4	2.61777	0.0208333	0.0684484	1	101	1.68898	4	2.36829	0.0127388	0.039604	0.0893725	1
GO:2001056	positive regulation of cysteine-type endopeptidase activity	0.011315	2.17247	5	2.30153	0.0260417	0.068452	1	128	2.14049	4	1.86873	0.0127388	0.03125	0.167093	1
GO:0022414	reproductive process	0.132219	25.3862	33	1.29992	0.171875	0.0685316	1	1355	22.6591	29	1.27984	0.0923567	0.0214022	0.102314	1
GO:0050789	regulation of biological process	0.742717	142.602	152	1.06591	0.791667	0.0685594	1	11037	184.567	202	1.09445	0.643312	0.0183021	0.0244943	1
GO:0000003	reproduction	0.132234	25.3889	33	1.29978	0.171875	0.0686111	1	1356	22.6758	29	1.27889	0.0923567	0.0213864	0.102999	1
GO:0050916	sensory perception of sweet taste	0.000372026	0.0714289	1	13.9999	0.00520833	0.0689499	1	6	0.100335	1	9.96656	0.00318471	0.166667	0.0962455	1
GO:0007204	positive regulation of cytosolic calcium ion concentration	0.0224314	4.30684	8	1.85751	0.0416667	0.0692891	1	206	3.44485	5	1.45144	0.0159236	0.0242718	0.262702	1
GO:0042178	xenobiotic catabolic process	0.000373994	0.0718069	1	13.9262	0.00520833	0.0693019	1	10	0.167226	1	5.97994	0.00318471	0.1	0.155221	1
GO:1902275	regulation of chromatin organization	0.0149155	2.86377	6	2.09514	0.03125	0.0693398	1	157	2.62545	6	2.28533	0.0191083	0.0382166	0.0486837	1
GO:0010216	maintenance of DNA methylation	0.0003746	0.0719232	1	13.9037	0.00520833	0.0694102	1	6	0.100335	1	9.96656	0.00318471	0.166667	0.0962455	1
GO:2001141	regulation of RNA biosynthetic process	0.317183	60.8991	71	1.16586	0.369792	0.0696165	1	3704	61.9405	76	1.22698	0.242038	0.0205184	0.0283996	1
GO:0051177	meiotic sister chromatid cohesion	0.000380052	0.07297	1	13.7043	0.00520833	0.0703842	1	8	0.133781	1	7.47492	0.00318471	0.125	0.126229	1
GO:0090314	positive regulation of protein targeting to membrane	0.00225469	0.432901	2	4.61999	0.0104167	0.070405	1	28	0.468232	1	2.13569	0.00318471	0.0357143	0.37658	1
GO:0042733	embryonic digit morphogenesis	0.0114377	2.19604	5	2.27682	0.0260417	0.0709493	1	63	1.05352	4	3.79678	0.0127388	0.0634921	0.0211209	1
GO:0008615	pyridoxine biosynthetic process	0.000384086	0.0737445	1	13.5603	0.00520833	0.0711042	1	2	0.0334452	1	29.8997	0.00318471	0.5	0.0331664	1
GO:0048566	embryonic digestive tract development	0.0080664	1.54875	4	2.58273	0.0208333	0.0711346	1	35	0.585291	3	5.12566	0.00955414	0.0857143	0.0204273	1
GO:0010226	response to lithium ion	0.00226827	0.435509	2	4.59233	0.0104167	0.0711375	1	23	0.38462	1	2.59997	0.00318471	0.0434783	0.321656	1
GO:0021521	ventral spinal cord interneuron specification	0.0022705	0.435936	2	4.58783	0.0104167	0.0712579	1	11	0.183948	1	5.43631	0.00318471	0.0909091	0.169356	1
GO:0006704	glucocorticoid biosynthetic process	0.00038804	0.0745036	1	13.4222	0.00520833	0.0718093	1	10	0.167226	1	5.97994	0.00318471	0.1	0.155221	1
GO:0046051	UTP metabolic process	0.000389233	0.0747327	1	13.381	0.00520833	0.072022	1	10	0.167226	1	5.97994	0.00318471	0.1	0.155221	1
GO:0001919	regulation of receptor recycling	0.00228507	0.438734	2	4.55857	0.0104167	0.0720472	1	23	0.38462	1	2.59997	0.00318471	0.0434783	0.321656	1
GO:0032469	endoplasmic reticulum calcium ion homeostasis	0.00228692	0.439088	2	4.55489	0.0104167	0.0721473	1	22	0.367897	1	2.71815	0.00318471	0.0454546	0.310106	1
GO:0042636	negative regulation of hair cycle	0.000390949	0.0750622	1	13.3223	0.00520833	0.0723279	1	5	0.0836129	1	11.9599	0.00318471	0.2	0.0808712	1
GO:0045606	positive regulation of epidermal cell differentiation	0.00229114	0.439899	2	4.5465	0.0104167	0.0723766	1	23	0.38462	2	5.19994	0.00636943	0.0869565	0.0559982	1
GO:0034970	histone H3-R2 methylation	0.000392648	0.0753884	1	13.2646	0.00520833	0.0726305	1	2	0.0334452	1	29.8997	0.00318471	0.5	0.0331664	1
GO:0060139	positive regulation of apoptotic process by virus	0.000393548	0.0755613	1	13.2343	0.00520833	0.0727909	1	2	0.0334452	1	29.8997	0.00318471	0.5	0.0331664	1
GO:0072089	stem cell proliferation	0.00814116	1.5631	4	2.55901	0.0208333	0.0730259	1	54	0.90302	2	2.21479	0.00636943	0.037037	0.228252	1
GO:0061572	actin filament bundle organization	0.00501655	0.963178	3	3.11469	0.015625	0.0731921	1	51	0.852852	3	3.51761	0.00955414	0.0588235	0.0535712	1
GO:0090071	negative regulation of ribosome biogenesis	0.000396351	0.0760994	1	13.1407	0.00520833	0.0732899	1	4	0.0668903	1	14.9498	0.00318471	0.25	0.0652362	1
GO:0035967	cellular response to topologically incorrect protein	0.00815283	1.56534	4	2.55535	0.0208333	0.0733235	1	139	2.32444	4	1.72084	0.0127388	0.028777	0.203932	1
GO:0014823	response to activity	0.00502125	0.96408	3	3.11178	0.015625	0.0733514	1	60	1.00335	2	1.99331	0.00636943	0.0333333	0.265469	1
GO:0017156	calcium ion regulated exocytosis	0.00816022	1.56676	4	2.55303	0.0208333	0.0735124	1	72	1.20403	2	1.66109	0.00636943	0.0277778	0.339575	1
GO:0061183	regulation of dermatome development	0.000397672	0.0763531	1	13.097	0.00520833	0.073525	1	4	0.0668903	1	14.9498	0.00318471	0.25	0.0652362	1
GO:0006382	adenosine to inosine editing	0.000398549	0.0765214	1	13.0683	0.00520833	0.073681	1	4	0.0668903	1	14.9498	0.00318471	0.25	0.0652362	1
GO:0050877	neurological system process	0.105254	20.2088	27	1.33605	0.140625	0.0736903	1	1188	19.8664	26	1.30874	0.0828026	0.0218855	0.0972647	1
GO:0006335	DNA replication-dependent nucleosome assembly	0.000399503	0.0767045	1	13.0371	0.00520833	0.0738507	1	32	0.535123	1	1.86873	0.00318471	0.03125	0.417309	1
GO:0032814	regulation of natural killer cell activation	0.00232219	0.445861	2	4.48571	0.0104167	0.0740702	1	26	0.434787	1	2.29998	0.00318471	0.0384615	0.355163	1
GO:0016050	vesicle organization	0.0267321	5.13256	9	1.75351	0.046875	0.0743549	1	320	5.35123	7	1.30811	0.022293	0.021875	0.289012	1
GO:0090481	pyrimidine nucleotide-sugar transmembrane transport	0.000404689	0.0777004	1	12.8699	0.00520833	0.0747729	1	7	0.117058	1	8.54277	0.00318471	0.142857	0.111363	1
GO:0080009	mRNA methylation	0.000404742	0.0777104	1	12.8683	0.00520833	0.0747822	1	7	0.117058	1	8.54277	0.00318471	0.142857	0.111363	1
GO:0006183	GTP biosynthetic process	0.000405128	0.0777845	1	12.856	0.00520833	0.0748508	1	11	0.183948	1	5.43631	0.00318471	0.0909091	0.169356	1
GO:0006996	organelle organization	0.214706	41.2236	50	1.2129	0.260417	0.0751894	1	2824	47.2246	52	1.10112	0.165605	0.0184136	0.245006	1
GO:0000060	protein import into nucleus, translocation	0.00234933	0.451071	2	4.43389	0.0104167	0.0755608	1	28	0.468232	2	4.27138	0.00636943	0.0714286	0.0792749	1
GO:0019219	regulation of nucleobase-containing compound metabolic process	0.35893	68.9146	79	1.14635	0.411458	0.0755857	1	4229	70.7198	85	1.20193	0.270701	0.0200993	0.032155	1
GO:0001666	response to hypoxia	0.0308534	5.92385	10	1.68809	0.0520833	0.075593	1	335	5.60207	9	1.60655	0.0286624	0.0268657	0.110781	1
GO:2000041	negative regulation of planar cell polarity pathway involved in axis elongation	0.000411172	0.078945	1	12.667	0.00520833	0.0759243	1	2	0.0334452	1	29.8997	0.00318471	0.5	0.0331664	1
GO:0048519	negative regulation of biological process	0.4202	80.6783	91	1.12794	0.473958	0.0759805	1	4747	79.3821	94	1.18415	0.299363	0.019802	0.0339327	1
GO:0052501	positive regulation by organism of apoptotic process in other organism involved in symbiotic interaction	0.000412776	0.0792531	1	12.6178	0.00520833	0.076209	1	3	0.0501678	1	19.9331	0.00318471	0.333333	0.0493361	1
GO:0097028	dendritic cell differentiation	0.00236292	0.453681	2	4.40838	0.0104167	0.0763111	1	31	0.5184	1	1.92901	0.00318471	0.0322581	0.407382	1
GO:0071103	DNA conformation change	0.0190689	3.66123	7	1.91192	0.0364583	0.0764978	1	281	4.69905	7	1.48966	0.022293	0.024911	0.1924	1
GO:0007031	peroxisome organization	0.00237248	0.455516	2	4.39062	0.0104167	0.0768402	1	30	0.501678	1	1.99331	0.00318471	0.0333333	0.397287	1
GO:1901360	organic cyclic compound metabolic process	0.37446	71.8963	82	1.14053	0.427083	0.0768874	1	4980	83.2785	86	1.03268	0.273885	0.0172691	0.383892	1
GO:0007162	negative regulation of cell adhesion	0.0269247	5.16953	9	1.74097	0.046875	0.0769464	1	234	3.91309	6	1.53332	0.0191083	0.025641	0.198962	1
GO:2000177	regulation of neural precursor cell proliferation	0.011724	2.25101	5	2.22123	0.0260417	0.0769638	1	78	1.30436	2	1.53332	0.00636943	0.025641	0.37584	1
GO:0045144	meiotic sister chromatid segregation	0.000418044	0.0802645	1	12.4588	0.00520833	0.0771432	1	9	0.150503	1	6.64437	0.00318471	0.111111	0.140847	1
GO:0031324	negative regulation of cellular metabolic process	0.229791	44.1198	53	1.20128	0.276042	0.0773653	1	2436	40.7362	50	1.22741	0.159236	0.0205255	0.0717401	1
GO:0035914	skeletal muscle cell differentiation	0.00513994	0.986868	3	3.03992	0.015625	0.0774271	1	52	0.869575	3	3.44996	0.00955414	0.0576923	0.0561737	1
GO:2000107	negative regulation of leukocyte apoptotic process	0.00515483	0.989726	3	3.03114	0.015625	0.0779452	1	45	0.752516	2	2.65775	0.00636943	0.0444444	0.173383	1
GO:0008284	positive regulation of cell proliferation	0.0967766	18.5811	25	1.34545	0.130208	0.0784786	1	855	14.2978	23	1.60864	0.0732484	0.0269006	0.0173173	1
GO:0043252	sodium-independent organic anion transport	0.00240218	0.461219	2	4.33633	0.0104167	0.0784914	1	29	0.484955	1	2.06205	0.00318471	0.0344828	0.38702	1
GO:0060154	cellular process regulating host cell cycle in response to virus	0.000426017	0.0817953	1	12.2256	0.00520833	0.0785555	1	3	0.0501678	1	19.9331	0.00318471	0.333333	0.0493361	1
GO:1990478	response to ultrasound	0.000426356	0.0818603	1	12.2159	0.00520833	0.0786154	1	1	0.0167226	1	59.7994	0.00318471	1	0.0167226	1
GO:0007014	actin ubiquitination	0.000428661	0.0823029	1	12.1502	0.00520833	0.0790233	1	1	0.0167226	1	59.7994	0.00318471	1	0.0167226	1
GO:1903883	positive regulation of interleukin-17-mediated signaling pathway	0.000428661	0.0823029	1	12.1502	0.00520833	0.0790233	1	1	0.0167226	1	59.7994	0.00318471	1	0.0167226	1
GO:1903886	positive regulation of chemokine (C-C motif) ligand 20 production	0.000428661	0.0823029	1	12.1502	0.00520833	0.0790233	1	1	0.0167226	1	59.7994	0.00318471	1	0.0167226	1
GO:0007520	myoblast fusion	0.00241268	0.463235	2	4.31746	0.0104167	0.0790778	1	20	0.334452	2	5.97994	0.00636943	0.1	0.0434447	1
GO:0006261	DNA-dependent DNA replication	0.00839482	1.61181	4	2.48169	0.0208333	0.0796326	1	115	1.9231	4	2.07998	0.0127388	0.0347826	0.127107	1
GO:0090313	regulation of protein targeting to membrane	0.0024231	0.465234	2	4.29891	0.0104167	0.0796606	1	34	0.568568	1	1.7588	0.00318471	0.0294118	0.436667	1
GO:0097306	cellular response to alcohol	0.00520742	0.999824	3	3.00053	0.015625	0.0797878	1	41	0.685626	2	2.91704	0.00636943	0.0487805	0.149767	1
GO:1901722	regulation of cell proliferation involved in kidney development	0.00242772	0.466122	2	4.29073	0.0104167	0.0799197	1	13	0.217394	2	9.1999	0.00636943	0.153846	0.0192524	1
GO:0033048	negative regulation of mitotic sister chromatid segregation	0.00242967	0.466496	2	4.28729	0.0104167	0.080029	1	25	0.418065	2	4.78395	0.00636943	0.08	0.0649816	1
GO:0060056	mammary gland involution	0.000434401	0.083405	1	11.9897	0.00520833	0.0800382	1	6	0.100335	1	9.96656	0.00318471	0.166667	0.0962455	1
GO:1901698	response to nitrogen compound	0.0924358	17.7477	24	1.35229	0.125	0.0801557	1	914	15.2844	20	1.30852	0.0636943	0.0218818	0.133757	1
GO:0009223	pyrimidine deoxyribonucleotide catabolic process	0.000435281	0.083574	1	11.9655	0.00520833	0.0801937	1	12	0.200671	1	4.98328	0.00318471	0.0833333	0.183254	1
GO:0034641	cellular nitrogen compound metabolic process	0.380459	73.0481	83	1.13624	0.432292	0.0807584	1	5172	86.4892	88	1.01747	0.280255	0.0170147	0.445198	1
GO:0030825	positive regulation of cGMP metabolic process	0.00245495	0.471349	2	4.24314	0.0104167	0.0814518	1	21	0.351174	2	5.69518	0.00636943	0.0952381	0.0474991	1
GO:0048278	vesicle docking	0.00525962	1.00985	3	2.97075	0.015625	0.0816355	1	59	0.986633	2	2.0271	0.00636943	0.0338983	0.259255	1
GO:2001251	negative regulation of chromosome organization	0.00526083	1.01008	3	2.97006	0.015625	0.0816786	1	65	1.08697	3	2.75997	0.00955414	0.0461539	0.0951077	1
GO:0030219	megakaryocyte differentiation	0.00245944	0.472212	2	4.23538	0.0104167	0.0817056	1	21	0.351174	2	5.69518	0.00636943	0.0952381	0.0474991	1
GO:0031100	animal organ regeneration	0.00847276	1.62677	4	2.45886	0.0208333	0.0817205	1	81	1.35453	3	2.21479	0.00955414	0.037037	0.153982	1
GO:0065004	protein-DNA complex assembly	0.0156032	2.99582	6	2.00279	0.03125	0.0819101	1	219	3.66225	6	1.63834	0.0191083	0.0273973	0.16183	1
GO:0015931	nucleobase-containing compound transport	0.0156163	2.99833	6	2.00111	0.03125	0.0821608	1	215	3.59536	4	1.11255	0.0127388	0.0186047	0.485579	1
GO:1902589	single-organism organelle organization	0.129797	24.921	32	1.28405	0.166667	0.0822032	1	1514	25.318	32	1.26392	0.101911	0.0211361	0.100894	1
GO:0001560	regulation of cell growth by extracellular stimulus	0.00044781	0.0859795	1	11.6307	0.00520833	0.0824046	1	3	0.0501678	1	19.9331	0.00318471	0.333333	0.0493361	1
GO:0090096	positive regulation of metanephric cap mesenchymal cell proliferation	0.0004496	0.0863232	1	11.5844	0.00520833	0.0827201	1	1	0.0167226	1	59.7994	0.00318471	1	0.0167226	1
GO:1990646	cellular response to prolactin	0.00044981	0.0863635	1	11.579	0.00520833	0.082757	1	2	0.0334452	1	29.8997	0.00318471	0.5	0.0331664	1
GO:0061024	membrane organization	0.092808	17.8191	24	1.34687	0.125	0.0829665	1	1047	17.5085	19	1.08518	0.0605096	0.0181471	0.39006	1
GO:0031058	positive regulation of histone modification	0.00851886	1.63562	4	2.44556	0.0208333	0.0829679	1	81	1.35453	4	2.95305	0.0127388	0.0493827	0.0468691	1
GO:0036293	response to decreased oxygen levels	0.0314299	6.03453	10	1.65713	0.0520833	0.0830055	1	343	5.73585	9	1.56908	0.0286624	0.0262391	0.122952	1
GO:0031055	chromatin remodeling at centromere	0.00249525	0.479089	2	4.17459	0.0104167	0.0837365	1	46	0.769239	2	2.59997	0.00636943	0.0434783	0.179379	1
GO:1902263	apoptotic process involved in embryonic digit morphogenesis	0.000458493	0.0880306	1	11.3597	0.00520833	0.0842856	1	3	0.0501678	1	19.9331	0.00318471	0.333333	0.0493361	1
GO:1900041	negative regulation of interleukin-2 secretion	0.000458721	0.0880745	1	11.354	0.00520833	0.0843258	1	4	0.0668903	1	14.9498	0.00318471	0.25	0.0652362	1
GO:0070213	protein auto-ADP-ribosylation	0.000462997	0.0888955	1	11.2492	0.00520833	0.0850776	1	4	0.0668903	1	14.9498	0.00318471	0.25	0.0652362	1
GO:0042997	negative regulation of Golgi to plasma membrane protein transport	0.000465951	0.0894625	1	11.1779	0.00520833	0.0855965	1	4	0.0668903	1	14.9498	0.00318471	0.25	0.0652362	1
GO:0030047	actin modification	0.000467049	0.0896733	1	11.1516	0.00520833	0.0857894	1	2	0.0334452	1	29.8997	0.00318471	0.5	0.0331664	1
GO:0033046	negative regulation of sister chromatid segregation	0.00253716	0.487135	2	4.10564	0.0104167	0.0861324	1	27	0.45151	2	4.42958	0.00636943	0.0740741	0.0744079	1
GO:0045184	establishment of protein localization	0.107047	20.553	27	1.31367	0.140625	0.0861791	1	1320	22.0738	26	1.17787	0.0828026	0.019697	0.21889	1
GO:0022027	interkinetic nuclear migration	0.000469377	0.0901204	1	11.0963	0.00520833	0.0861981	1	6	0.100335	1	9.96656	0.00318471	0.166667	0.0962455	1
GO:0043414	macromolecule methylation	0.0196522	3.77322	7	1.85518	0.0364583	0.0863677	1	228	3.81275	5	1.31139	0.0159236	0.0219298	0.334074	1
GO:0007052	mitotic spindle organization	0.00540592	1.03794	3	2.89035	0.015625	0.0869113	1	70	1.17058	3	2.56283	0.00955414	0.0428571	0.112362	1
GO:0006244	pyrimidine nucleotide catabolic process	0.000474279	0.0910616	1	10.9816	0.00520833	0.0870583	1	13	0.217394	1	4.59995	0.00318471	0.0769231	0.196921	1
GO:0098700	neurotransmitter loading into synaptic vesicle	0.000476769	0.0915397	1	10.9242	0.00520833	0.0874949	1	7	0.117058	1	8.54277	0.00318471	0.142857	0.111363	1
GO:0033120	positive regulation of RNA splicing	0.00257737	0.494855	2	4.04159	0.0104167	0.0884506	1	32	0.535123	2	3.73746	0.00636943	0.0625	0.0996607	1
GO:0051985	negative regulation of chromosome segregation	0.00258047	0.495451	2	4.03673	0.0104167	0.0886304	1	28	0.468232	2	4.27138	0.00636943	0.0714286	0.0792749	1
GO:0018119	peptidyl-cysteine S-nitrosylation	0.000488127	0.0937203	1	10.67	0.00520833	0.0894835	1	6	0.100335	1	9.96656	0.00318471	0.166667	0.0962455	1
GO:1902041	regulation of extrinsic apoptotic signaling pathway via death domain receptors	0.00547675	1.05154	3	2.85297	0.015625	0.0895165	1	57	0.953187	3	3.14733	0.00955414	0.0526316	0.0700591	1
GO:0070585	protein localization to mitochondrion	0.00547881	1.05193	3	2.8519	0.015625	0.0895929	1	74	1.23747	2	1.6162	0.00636943	0.027027	0.351744	1
GO:0008104	protein localization	0.1594	30.6047	38	1.24164	0.197917	0.0896132	1	1805	30.1843	37	1.2258	0.117834	0.0204986	0.113285	1
GO:1905269	positive regulation of chromatin organization	0.00876502	1.68288	4	2.37687	0.0208333	0.0897879	1	88	1.47159	4	2.71815	0.0127388	0.0454546	0.0601151	1
GO:0006725	cellular aromatic compound metabolic process	0.362213	69.5449	79	1.13596	0.411458	0.09017	1	4773	79.8169	83	1.03988	0.264331	0.0173895	0.359538	1
GO:0019673	GDP-mannose metabolic process	0.000493518	0.0947555	1	10.5535	0.00520833	0.090426	1	7	0.117058	1	8.54277	0.00318471	0.142857	0.111363	1
GO:0097623	potassium ion export across plasma membrane	0.000495619	0.0951588	1	10.5087	0.00520833	0.0907929	1	4	0.0668903	1	14.9498	0.00318471	0.25	0.0652362	1
GO:0015781	pyrimidine nucleotide-sugar transport	0.00049601	0.0952339	1	10.5005	0.00520833	0.0908613	1	9	0.150503	1	6.64437	0.00318471	0.111111	0.140847	1
GO:0090068	positive regulation of cell cycle process	0.0238769	4.58436	8	1.74506	0.0416667	0.0911763	1	259	4.33115	8	1.84709	0.0254777	0.030888	0.0702789	1
GO:0060136	embryonic process involved in female pregnancy	0.00049901	0.09581	1	10.4373	0.00520833	0.0913851	1	6	0.100335	1	9.96656	0.00318471	0.166667	0.0962455	1
GO:1902850	microtubule cytoskeleton organization involved in mitosis	0.00552938	1.06164	3	2.82581	0.015625	0.0914736	1	72	1.20403	3	2.49164	0.00955414	0.0416667	0.119576	1
GO:0006334	nucleosome assembly	0.00882725	1.69483	4	2.36011	0.0208333	0.0915536	1	142	2.37461	4	1.68449	0.0127388	0.028169	0.214371	1
GO:0070727	cellular macromolecule localization	0.107793	20.6963	27	1.30458	0.140625	0.0917782	1	1250	20.9032	25	1.19599	0.0796178	0.02	0.20267	1
GO:1900449	regulation of glutamate receptor signaling pathway	0.00553788	1.06327	3	2.82148	0.015625	0.0917911	1	35	0.585291	3	5.12566	0.00955414	0.0857143	0.0204273	1
GO:1901070	guanosine-containing compound biosynthetic process	0.000502725	0.0965231	1	10.3602	0.00520833	0.0920331	1	13	0.217394	1	4.59995	0.00318471	0.0769231	0.196921	1
GO:0097210	response to gonadotropin-releasing hormone	0.000502897	0.0965561	1	10.3567	0.00520833	0.0920631	1	7	0.117058	1	8.54277	0.00318471	0.142857	0.111363	1
GO:0035270	endocrine system development	0.0199747	3.83515	7	1.82522	0.0364583	0.0921245	1	121	2.02343	5	2.47105	0.0159236	0.0413223	0.0526676	1
GO:0000415	negative regulation of histone H3-K36 methylation	0.000503279	0.0966296	1	10.3488	0.00520833	0.0921299	1	1	0.0167226	1	59.7994	0.00318471	1	0.0167226	1
GO:0010971	positive regulation of G2/M transition of mitotic cell cycle	0.00264214	0.507292	2	3.94251	0.0104167	0.0922237	1	21	0.351174	2	5.69518	0.00636943	0.0952381	0.0474991	1
GO:0051276	chromosome organization	0.0405341	7.78254	12	1.54191	0.0625	0.0924543	1	578	9.66565	12	1.24151	0.0382166	0.0207612	0.262318	1
GO:0044703	multi-organism reproductive process	0.0848572	16.2926	22	1.35031	0.114583	0.092583	1	930	15.552	18	1.15741	0.0573248	0.0193548	0.294951	1
GO:0032507	maintenance of protein location in cell	0.00556357	1.06821	3	2.80845	0.015625	0.0927541	1	82	1.37125	3	2.18778	0.00955414	0.0365854	0.157982	1
GO:0043654	recognition of apoptotic cell	0.000508834	0.0976961	1	10.2358	0.00520833	0.093098	1	7	0.117058	1	8.54277	0.00318471	0.142857	0.111363	1
GO:0021520	spinal cord motor neuron cell fate specification	0.00266217	0.511136	2	3.91285	0.0104167	0.0933997	1	13	0.217394	1	4.59995	0.00318471	0.0769231	0.196921	1
GO:0006837	serotonin transport	0.000511966	0.0982975	1	10.1732	0.00520833	0.0936436	1	7	0.117058	1	8.54277	0.00318471	0.142857	0.111363	1
GO:0034384	high-density lipoprotein particle clearance	0.000512293	0.0983603	1	10.1667	0.00520833	0.0937006	1	9	0.150503	1	6.64437	0.00318471	0.111111	0.140847	1
GO:0002262	myeloid cell homeostasis	0.00892729	1.71404	4	2.33367	0.0208333	0.0944268	1	95	1.58865	3	1.8884	0.00955414	0.031579	0.212524	1
GO:0042816	vitamin B6 metabolic process	0.000517236	0.0993093	1	10.0695	0.00520833	0.0945606	1	4	0.0668903	1	14.9498	0.00318471	0.25	0.0652362	1
GO:0071470	cellular response to osmotic stress	0.00268656	0.515819	2	3.87733	0.0104167	0.0948378	1	28	0.468232	2	4.27138	0.00636943	0.0714286	0.0792749	1
GO:0007281	germ cell development	0.0201248	3.86396	7	1.81161	0.0364583	0.094875	1	227	3.79603	5	1.31717	0.0159236	0.0220264	0.330778	1
GO:0001907	killing by symbiont of host cells	0.000520307	0.0998989	1	10.0101	0.00520833	0.0950947	1	5	0.0836129	1	11.9599	0.00318471	0.2	0.0808712	1
GO:0008643	carbohydrate transport	0.00562951	1.08087	3	2.77555	0.015625	0.0952452	1	83	1.38797	3	2.16142	0.00955414	0.0361446	0.162014	1
GO:1905276	regulation of epithelial tube formation	0.00269387	0.517222	2	3.86681	0.0104167	0.0952698	1	18	0.301007	2	6.64437	0.00636943	0.111111	0.0357543	1
GO:0006487	protein N-linked glycosylation	0.00897874	1.72392	4	2.3203	0.0208333	0.0959209	1	87	1.45487	2	1.3747	0.00636943	0.0229885	0.428606	1
GO:0060579	ventral spinal cord interneuron fate commitment	0.00270491	0.519342	2	3.85103	0.0104167	0.0959238	1	15	0.250839	1	3.98662	0.00318471	0.0666667	0.223575	1
GO:0035735	intraciliary transport involved in cilium assembly	0.00270513	0.519384	2	3.85071	0.0104167	0.0959369	1	40	0.668903	1	1.49498	0.00318471	0.025	0.49098	1
GO:0052150	modulation by symbiont of host apoptotic process	0.000526621	0.101111	1	9.8901	0.00520833	0.0961915	1	5	0.0836129	1	11.9599	0.00318471	0.2	0.0808712	1
GO:0042476	odontogenesis	0.0163272	3.13482	6	1.91399	0.03125	0.0964261	1	108	1.80604	5	2.76849	0.0159236	0.0462963	0.0350485	1
GO:0010605	negative regulation of macromolecule metabolic process	0.223597	42.9306	51	1.18796	0.265625	0.0966266	1	2372	39.666	49	1.23532	0.156051	0.0206577	0.0681182	1
GO:0043353	enucleate erythrocyte differentiation	0.000529226	0.101611	1	9.84141	0.00520833	0.0966438	1	6	0.100335	1	9.96656	0.00318471	0.166667	0.0962455	1
GO:0019953	sexual reproduction	0.0717042	13.7672	19	1.38009	0.0989583	0.0967372	1	772	12.9098	15	1.1619	0.0477707	0.0194301	0.312349	1
GO:0000902	cell morphogenesis	0.0945408	18.1518	24	1.32218	0.125	0.0969343	1	617	10.3178	19	1.84147	0.0605096	0.0307942	0.0080971	1
GO:1902042	negative regulation of extrinsic apoptotic signaling pathway via death domain receptors	0.00272247	0.522714	2	3.82619	0.0104167	0.0969666	1	36	0.602013	2	3.32219	0.00636943	0.0555556	0.121309	1
GO:0050909	sensory perception of taste	0.0027346	0.525044	2	3.80921	0.0104167	0.0976892	1	63	1.05352	2	1.89839	0.00636943	0.031746	0.284103	1
GO:0006323	DNA packaging	0.0126392	2.42672	5	2.0604	0.0260417	0.0979682	1	199	3.3278	5	1.5025	0.0159236	0.0251256	0.240761	1
GO:0007223	Wnt signaling pathway, calcium modulating pathway	0.0057072	1.09578	3	2.73777	0.015625	0.0982151	1	37	0.618736	3	4.8486	0.00955414	0.0810811	0.0236679	1
GO:0070171	negative regulation of tooth mineralization	0.000539224	0.103531	1	9.65894	0.00520833	0.0983771	1	2	0.0334452	1	29.8997	0.00318471	0.5	0.0331664	1
GO:1902751	positive regulation of cell cycle G2/M phase transition	0.00274778	0.527574	2	3.79094	0.0104167	0.0984756	1	25	0.418065	2	4.78395	0.00636943	0.08	0.0649816	1
GO:0071156	regulation of cell cycle arrest	0.00906625	1.74072	4	2.2979	0.0208333	0.0984881	1	111	1.85621	4	2.15493	0.0127388	0.036036	0.115717	1
GO:0046078	dUMP metabolic process	0.000540096	0.103698	1	9.64335	0.00520833	0.0985281	1	4	0.0668903	1	14.9498	0.00318471	0.25	0.0652362	1
GO:1903237	negative regulation of leukocyte tethering or rolling	0.000540314	0.10374	1	9.63946	0.00520833	0.0985658	1	4	0.0668903	1	14.9498	0.00318471	0.25	0.0652362	1
GO:0051180	vitamin transport	0.00275505	0.528969	2	3.78094	0.0104167	0.09891	1	35	0.585291	2	3.41711	0.00636943	0.0571429	0.115793	1
GO:0007420	brain development	0.0994047	19.0857	25	1.30988	0.130208	0.0989617	1	675	11.2878	20	1.77183	0.0636943	0.0296296	0.00996955	1
GO:1903826	arginine transmembrane transport	0.000542894	0.104236	1	9.59365	0.00520833	0.0990125	1	5	0.0836129	1	11.9599	0.00318471	0.2	0.0808712	1
GO:0048598	embryonic morphogenesis	0.0764711	14.6824	20	1.36217	0.104167	0.0990753	1	550	9.19742	17	1.84834	0.0541401	0.0309091	0.011517	1
GO:0014028	notochord formation	0.000544063	0.10446	1	9.57304	0.00520833	0.0992148	1	4	0.0668903	1	14.9498	0.00318471	0.25	0.0652362	1
GO:0071352	cellular response to interleukin-2	0.000545187	0.104676	1	9.5533	0.00520833	0.0994093	1	5	0.0836129	1	11.9599	0.00318471	0.2	0.0808712	1
GO:0052040	modulation by symbiont of host programmed cell death	0.000545848	0.104803	1	9.54172	0.00520833	0.0995238	1	6	0.100335	1	9.96656	0.00318471	0.166667	0.0962455	1
GO:0052433	modulation by organism of apoptotic process in other organism involved in symbiotic interaction	0.000545848	0.104803	1	9.54172	0.00520833	0.0995238	1	6	0.100335	1	9.96656	0.00318471	0.166667	0.0962455	1
GO:0045862	positive regulation of proteolysis	0.0326207	6.26317	10	1.59664	0.0520833	0.0996881	1	377	6.30441	9	1.42757	0.0286624	0.0238727	0.182127	1
GO:0016479	negative regulation of transcription from RNA polymerase I promoter	0.000547408	0.105102	1	9.51453	0.00520833	0.0997936	1	5	0.0836129	1	11.9599	0.00318471	0.2	0.0808712	1
GO:0021983	pituitary gland development	0.00912313	1.75164	4	2.28357	0.0208333	0.100174	1	43	0.719071	2	2.78137	0.00636943	0.0465116	0.161495	1
GO:0099601	regulation of neurotransmitter receptor activity	0.00577143	1.10811	3	2.7073	0.015625	0.100699	1	40	0.668903	3	4.48495	0.00955414	0.075	0.0290194	1
GO:0050905	neuromuscular process	0.0127741	2.45264	5	2.03862	0.0260417	0.10129	1	97	1.62209	4	2.46595	0.0127388	0.0412371	0.0797451	1
GO:0009176	pyrimidine deoxyribonucleoside monophosphate metabolic process	0.000558019	0.10714	1	9.33361	0.00520833	0.101627	1	5	0.0836129	1	11.9599	0.00318471	0.2	0.0808712	1
GO:0015809	arginine transport	0.000559296	0.107385	1	9.31231	0.00520833	0.101847	1	7	0.117058	1	8.54277	0.00318471	0.142857	0.111363	1
GO:0022617	extracellular matrix disassembly	0.005812	1.1159	3	2.6884	0.015625	0.10228	1	77	1.28764	2	1.55323	0.00636943	0.025974	0.369849	1
GO:0006336	DNA replication-independent nucleosome assembly	0.00281209	0.539922	2	3.70424	0.0104167	0.102339	1	53	0.886297	2	2.25658	0.00636943	0.0377359	0.222078	1
GO:0052695	cellular glucuronidation	0.000563041	0.108104	1	9.25036	0.00520833	0.102493	1	17	0.284284	1	3.51761	0.00318471	0.0588235	0.249346	1
GO:0051783	regulation of nuclear division	0.0166163	3.19033	6	1.88068	0.03125	0.102585	1	190	3.17729	6	1.8884	0.0191083	0.031579	0.100053	1
GO:0050658	RNA transport	0.0128273	2.46285	5	2.03017	0.0260417	0.102614	1	177	2.9599	3	1.01355	0.00955414	0.0169491	0.570627	1
GO:0051013	microtubule severing	0.000564282	0.108342	1	9.23002	0.00520833	0.102707	1	7	0.117058	1	8.54277	0.00318471	0.142857	0.111363	1
GO:0048522	positive regulation of cellular process	0.441597	84.7867	94	1.10867	0.489583	0.102941	1	4914	82.1748	100	1.21692	0.318471	0.02035	0.0136392	1
GO:0061035	regulation of cartilage development	0.012862	2.4695	5	2.0247	0.0260417	0.103481	1	62	1.0368	4	3.85802	0.0127388	0.0645161	0.020036	1
GO:2000045	regulation of G1/S transition of mitotic cell cycle	0.0128696	2.47097	5	2.0235	0.0260417	0.103674	1	140	2.34116	5	2.13569	0.0159236	0.0357143	0.0861955	1
GO:0007135	meiosis II	0.000571464	0.109721	1	9.11402	0.00520833	0.103944	1	11	0.183948	1	5.43631	0.00318471	0.0909091	0.169356	1
GO:1903531	negative regulation of secretion by cell	0.0206216	3.95935	7	1.76797	0.0364583	0.104305	1	179	2.99334	6	2.00445	0.0191083	0.0335196	0.080582	1
GO:0070257	positive regulation of mucus secretion	0.000573865	0.110182	1	9.07588	0.00520833	0.104357	1	6	0.100335	1	9.96656	0.00318471	0.166667	0.0962455	1
GO:0090630	activation of GTPase activity	0.00927289	1.78039	4	2.24669	0.0208333	0.104676	1	90	1.50503	4	2.65775	0.0127388	0.0444444	0.0642282	1
GO:0070482	response to oxygen levels	0.0329907	6.33421	10	1.57873	0.0520833	0.105247	1	367	6.13719	9	1.46647	0.0286624	0.0245232	0.163533	1
GO:0034724	DNA replication-independent nucleosome organization	0.00286034	0.549185	2	3.64176	0.0104167	0.105264	1	54	0.90302	2	2.21479	0.00636943	0.037037	0.228252	1
GO:0065008	regulation of biological quality	0.329878	63.3366	72	1.13678	0.375	0.105898	1	3593	60.0842	64	1.06517	0.203822	0.0178124	0.306797	1
GO:1990637	response to prolactin	0.000583915	0.112112	1	8.91968	0.00520833	0.106085	1	4	0.0668903	1	14.9498	0.00318471	0.25	0.0652362	1
GO:0051236	establishment of RNA localization	0.0129683	2.48991	5	2.00811	0.0260417	0.106165	1	179	2.99334	3	1.00222	0.00955414	0.0167598	0.578258	1
GO:0036498	IRE1-mediated unfolded protein response	0.00287785	0.552547	2	3.6196	0.0104167	0.106331	1	58	0.96991	2	2.06205	0.00636943	0.0344828	0.253043	1
GO:0048168	regulation of neuronal synaptic plasticity	0.00591585	1.13584	3	2.64121	0.015625	0.106374	1	50	0.836129	3	3.58796	0.00955414	0.06	0.0510285	1
GO:0046907	intracellular transport	0.100266	19.251	25	1.29863	0.130208	0.106376	1	1321	22.0905	24	1.08644	0.0764331	0.0181681	0.366443	1
GO:2000785	regulation of autophagosome assembly	0.00288032	0.553022	2	3.61649	0.0104167	0.106482	1	37	0.618736	2	3.2324	0.00636943	0.054054	0.126889	1
GO:0070129	regulation of mitochondrial translation	0.000586417	0.112592	1	8.88162	0.00520833	0.106514	1	17	0.284284	1	3.51761	0.00318471	0.0588235	0.249346	1
GO:2000051	negative regulation of non-canonical Wnt signaling pathway	0.000588048	0.112905	1	8.85698	0.00520833	0.106794	1	5	0.0836129	1	11.9599	0.00318471	0.2	0.0808712	1
GO:0001881	receptor recycling	0.00059075	0.113424	1	8.81648	0.00520833	0.107258	1	11	0.183948	1	5.43631	0.00318471	0.0909091	0.169356	1
GO:0050893	sensory processing	0.000593233	0.113901	1	8.77957	0.00520833	0.107684	1	4	0.0668903	1	14.9498	0.00318471	0.25	0.0652362	1
GO:1902475	L-alpha-amino acid transmembrane transport	0.0029029	0.557358	2	3.58836	0.0104167	0.107864	1	33	0.551845	2	3.6242	0.00636943	0.0606061	0.104965	1
GO:1901362	organic cyclic compound biosynthetic process	0.270116	51.8624	60	1.15691	0.3125	0.108334	1	3241	54.1979	62	1.14396	0.197452	0.0191299	0.136332	1
GO:0006479	protein methylation	0.0130633	2.50815	5	1.99351	0.0260417	0.108592	1	133	2.2241	3	1.34886	0.00955414	0.0225564	0.384442	1
GO:0048560	establishment of anatomical structure orientation	0.000600008	0.115202	1	8.68043	0.00520833	0.108844	1	2	0.0334452	1	29.8997	0.00318471	0.5	0.0331664	1
GO:0001833	inner cell mass cell proliferation	0.00060007	0.115213	1	8.67955	0.00520833	0.108855	1	11	0.183948	1	5.43631	0.00318471	0.0909091	0.169356	1
GO:0001776	leukocyte homeostasis	0.00598193	1.14853	3	2.61203	0.015625	0.109012	1	67	1.12041	2	1.78506	0.00636943	0.0298507	0.308871	1
GO:0021555	midbrain-hindbrain boundary morphogenesis	0.000601033	0.115398	1	8.66564	0.00520833	0.10902	1	4	0.0668903	1	14.9498	0.00318471	0.25	0.0652362	1
GO:0071474	cellular hyperosmotic response	0.000601162	0.115423	1	8.66378	0.00520833	0.109042	1	10	0.167226	1	5.97994	0.00318471	0.1	0.155221	1
GO:0015074	DNA integration	0.00060475	0.116112	1	8.61237	0.00520833	0.109656	1	9	0.150503	1	6.64437	0.00318471	0.111111	0.140847	1
GO:0018130	heterocycle biosynthetic process	0.260397	49.9962	58	1.16009	0.302083	0.109731	1	3115	52.0909	60	1.15183	0.191083	0.0192616	0.129325	1
GO:0033081	regulation of T cell differentiation in thymus	0.00293384	0.563298	2	3.55052	0.0104167	0.109764	1	23	0.38462	1	2.59997	0.00318471	0.0434783	0.321656	1
GO:0090307	mitotic spindle assembly	0.00293625	0.56376	2	3.54761	0.0104167	0.109912	1	39	0.652181	2	3.06663	0.00636943	0.0512821	0.138223	1
GO:0010572	positive regulation of platelet activation	0.000608217	0.116778	1	8.56329	0.00520833	0.110248	1	5	0.0836129	1	11.9599	0.00318471	0.2	0.0808712	1
GO:0045934	negative regulation of nucleobase-containing compound metabolic process	0.148143	28.4435	35	1.23051	0.182292	0.111196	1	1419	23.7294	32	1.34854	0.101911	0.0225511	0.051721	1
GO:0033539	fatty acid beta-oxidation using acyl-CoA dehydrogenase	0.000614844	0.11805	1	8.47099	0.00520833	0.111381	1	15	0.250839	1	3.98662	0.00318471	0.0666667	0.223575	1
GO:0060312	regulation of blood vessel remodeling	0.000615269	0.118132	1	8.46513	0.00520833	0.111453	1	9	0.150503	1	6.64437	0.00318471	0.111111	0.140847	1
GO:0034654	nucleobase-containing compound biosynthetic process	0.25579	49.1116	57	1.16062	0.296875	0.111938	1	3049	50.9872	59	1.15715	0.187898	0.0193506	0.124167	1
GO:0051612	negative regulation of serotonin uptake	0.000620598	0.119155	1	8.39244	0.00520833	0.112363	1	3	0.0501678	1	19.9331	0.00318471	0.333333	0.0493361	1
GO:0070601	centromeric sister chromatid cohesion	0.000620675	0.119169	1	8.39141	0.00520833	0.112376	1	7	0.117058	1	8.54277	0.00318471	0.142857	0.111363	1
GO:0002691	regulation of cellular extravasation	0.00300577	0.577109	2	3.46555	0.0104167	0.114216	1	24	0.401342	2	4.98328	0.00636943	0.0833333	0.060432	1
GO:0001817	regulation of cytokine production	0.0509334	9.77922	14	1.43161	0.0729167	0.114228	1	610	10.2008	11	1.07835	0.0350319	0.0180328	0.442647	1
GO:1902746	regulation of lens fiber cell differentiation	0.000632716	0.121481	1	8.23171	0.00520833	0.114427	1	4	0.0668903	1	14.9498	0.00318471	0.25	0.0652362	1
GO:0090091	positive regulation of extracellular matrix disassembly	0.000632908	0.121518	1	8.22921	0.00520833	0.114459	1	7	0.117058	1	8.54277	0.00318471	0.142857	0.111363	1
GO:0022406	membrane docking	0.0133445	2.56214	5	1.95149	0.0260417	0.115935	1	168	2.80939	4	1.42379	0.0127388	0.0238095	0.309577	1
GO:1901216	positive regulation of neuron death	0.00965552	1.85386	4	2.15766	0.0208333	0.116587	1	78	1.30436	3	2.29998	0.00955414	0.0384615	0.142183	1
GO:0098815	modulation of excitatory postsynaptic potential	0.00618511	1.18754	3	2.52623	0.015625	0.117279	1	35	0.585291	3	5.12566	0.00955414	0.0857143	0.0204273	1
GO:0006013	mannose metabolic process	0.000652471	0.125274	1	7.98248	0.00520833	0.117781	1	10	0.167226	1	5.97994	0.00318471	0.1	0.155221	1
GO:0019438	aromatic compound biosynthetic process	0.261716	50.2494	58	1.15424	0.302083	0.117877	1	3119	52.1578	60	1.15036	0.191083	0.0192369	0.131537	1
GO:0043313	regulation of neutrophil degranulation	0.000654635	0.12569	1	7.95609	0.00520833	0.118148	1	8	0.133781	1	7.47492	0.00318471	0.125	0.126229	1
GO:0007088	regulation of mitotic nuclear division	0.0134279	2.57816	5	1.93937	0.0260417	0.118158	1	166	2.77595	5	1.80119	0.0159236	0.0301205	0.146146	1
GO:0060601	lateral sprouting from an epithelium	0.00306887	0.589223	2	3.3943	0.0104167	0.118159	1	9	0.150503	1	6.64437	0.00318471	0.111111	0.140847	1
GO:0002051	osteoblast fate commitment	0.000655765	0.125907	1	7.94238	0.00520833	0.11834	1	4	0.0668903	1	14.9498	0.00318471	0.25	0.0652362	1
GO:2000312	regulation of kainate selective glutamate receptor activity	0.000656327	0.126015	1	7.93558	0.00520833	0.118435	1	3	0.0501678	1	19.9331	0.00318471	0.333333	0.0493361	1
GO:0015837	amine transport	0.000656649	0.126077	1	7.93168	0.00520833	0.118489	1	8	0.133781	1	7.47492	0.00318471	0.125	0.126229	1
GO:0034112	positive regulation of homotypic cell-cell adhesion	0.000657017	0.126147	1	7.92724	0.00520833	0.118552	1	6	0.100335	1	9.96656	0.00318471	0.166667	0.0962455	1
GO:0051552	flavone metabolic process	0.000658414	0.126415	1	7.91042	0.00520833	0.118788	1	6	0.100335	1	9.96656	0.00318471	0.166667	0.0962455	1
GO:0042996	regulation of Golgi to plasma membrane protein transport	0.000659116	0.12655	1	7.90199	0.00520833	0.118907	1	7	0.117058	1	8.54277	0.00318471	0.142857	0.111363	1
GO:0015780	nucleotide-sugar transport	0.000660372	0.126792	1	7.88696	0.00520833	0.11912	1	11	0.183948	1	5.43631	0.00318471	0.0909091	0.169356	1
GO:0010970	transport along microtubule	0.00973631	1.86937	4	2.13976	0.0208333	0.119176	1	128	2.14049	3	1.40155	0.00955414	0.0234375	0.361719	1
GO:0072659	protein localization to plasma membrane	0.0173811	3.33717	6	1.79793	0.03125	0.119843	1	160	2.67561	4	1.49498	0.0127388	0.025	0.279604	1
GO:0007565	female pregnancy	0.0173914	3.33915	6	1.79687	0.03125	0.120084	1	181	3.02679	4	1.32153	0.0127388	0.0220994	0.358824	1
GO:0008211	glucocorticoid metabolic process	0.000667363	0.128134	1	7.80435	0.00520833	0.120302	1	15	0.250839	1	3.98662	0.00318471	0.0666667	0.223575	1
GO:0098876	vesicle-mediated transport to the plasma membrane	0.00626038	1.20199	3	2.49586	0.015625	0.1204	1	71	1.1873	2	1.68449	0.00636943	0.028169	0.333464	1
GO:0030540	female genitalia development	0.00310587	0.596327	2	3.35386	0.0104167	0.120487	1	18	0.301007	1	3.32219	0.00318471	0.0555556	0.261911	1
GO:0042073	intraciliary transport	0.00310839	0.59681	2	3.35115	0.0104167	0.120645	1	49	0.819407	1	1.22039	0.00318471	0.0204082	0.562817	1
GO:0060674	placenta blood vessel development	0.00311857	0.598765	2	3.34021	0.0104167	0.121288	1	31	0.5184	1	1.92901	0.00318471	0.0322581	0.407382	1
GO:0016574	histone ubiquitination	0.00312392	0.599792	2	3.33449	0.0104167	0.121626	1	39	0.652181	2	3.06663	0.00636943	0.0512821	0.138223	1
GO:0072698	protein localization to microtubule cytoskeleton	0.00312503	0.600006	2	3.3333	0.0104167	0.121697	1	29	0.484955	2	4.12409	0.00636943	0.0689655	0.0842382	1
GO:1902415	regulation of mRNA binding	0.00067582	0.129757	1	7.70669	0.00520833	0.12173	1	8	0.133781	1	7.47492	0.00318471	0.125	0.126229	1
GO:0002098	tRNA wobble uridine modification	0.000675891	0.129771	1	7.70588	0.00520833	0.121742	1	13	0.217394	1	4.59995	0.00318471	0.0769231	0.196921	1
GO:1902742	apoptotic process involved in development	0.00312751	0.600483	2	3.33066	0.0104167	0.121854	1	22	0.367897	2	5.43631	0.00636943	0.0909091	0.0516855	1
GO:0070255	regulation of mucus secretion	0.00067715	0.130013	1	7.69155	0.00520833	0.121954	1	9	0.150503	1	6.64437	0.00318471	0.111111	0.140847	1
GO:0009892	negative regulation of metabolic process	0.242464	46.5531	54	1.15997	0.28125	0.121964	1	2580	43.1443	52	1.20526	0.165605	0.020155	0.085995	1
GO:1904684	negative regulation of metalloendopeptidase activity	0.000679497	0.130464	1	7.66498	0.00520833	0.12235	1	4	0.0668903	1	14.9498	0.00318471	0.25	0.0652362	1
GO:0021591	ventricular system development	0.00313878	0.602646	2	3.3187	0.0104167	0.122567	1	25	0.418065	2	4.78395	0.00636943	0.08	0.0649816	1
GO:0070669	response to interleukin-2	0.000681844	0.130914	1	7.6386	0.00520833	0.122746	1	8	0.133781	1	7.47492	0.00318471	0.125	0.126229	1
GO:0008589	regulation of smoothened signaling pathway	0.0098578	1.8927	4	2.11339	0.0208333	0.123115	1	69	1.15386	3	2.59997	0.00955414	0.0434783	0.10882	1
GO:0010165	response to X-ray	0.00315148	0.605083	2	3.30533	0.0104167	0.123372	1	33	0.551845	2	3.6242	0.00636943	0.0606061	0.104965	1
GO:0051572	negative regulation of histone H3-K4 methylation	0.000688838	0.132257	1	7.56104	0.00520833	0.123924	1	3	0.0501678	1	19.9331	0.00318471	0.333333	0.0493361	1
GO:0008298	intracellular mRNA localization	0.000689405	0.132366	1	7.55483	0.00520833	0.124019	1	11	0.183948	1	5.43631	0.00318471	0.0909091	0.169356	1
GO:0033634	positive regulation of cell-cell adhesion mediated by integrin	0.00069124	0.132718	1	7.53477	0.00520833	0.124328	1	4	0.0668903	1	14.9498	0.00318471	0.25	0.0652362	1
GO:0001844	protein insertion into mitochondrial membrane involved in apoptotic signaling pathway	0.000691734	0.132813	1	7.52939	0.00520833	0.124411	1	6	0.100335	1	9.96656	0.00318471	0.166667	0.0962455	1
GO:0051045	negative regulation of membrane protein ectodomain proteolysis	0.000691904	0.132846	1	7.52753	0.00520833	0.12444	1	7	0.117058	1	8.54277	0.00318471	0.142857	0.111363	1
GO:0048599	oocyte development	0.00316889	0.608427	2	3.28716	0.0104167	0.124478	1	36	0.602013	2	3.32219	0.00636943	0.0555556	0.121309	1
GO:0030071	regulation of mitotic metaphase/anaphase transition	0.00317098	0.608827	2	3.285	0.0104167	0.12461	1	45	0.752516	2	2.65775	0.00636943	0.0444444	0.173383	1
GO:0006220	pyrimidine nucleotide metabolic process	0.0031766	0.609908	2	3.27918	0.0104167	0.124968	1	45	0.752516	2	2.65775	0.00636943	0.0444444	0.173383	1
GO:0061056	sclerotome development	0.000695681	0.133571	1	7.48667	0.00520833	0.125075	1	4	0.0668903	1	14.9498	0.00318471	0.25	0.0652362	1
GO:0045078	positive regulation of interferon-gamma biosynthetic process	0.000696746	0.133775	1	7.47522	0.00520833	0.125254	1	12	0.200671	1	4.98328	0.00318471	0.0833333	0.183254	1
GO:0072525	pyridine-containing compound biosynthetic process	0.00318568	0.611651	2	3.26984	0.0104167	0.125546	1	35	0.585291	2	3.41711	0.00636943	0.0571429	0.115793	1
GO:0060070	canonical Wnt signaling pathway	0.0137043	2.63123	5	1.90025	0.0260417	0.125666	1	94	1.57192	5	3.18082	0.0159236	0.0531915	0.0207809	1
GO:0060279	positive regulation of ovulation	0.000703466	0.135066	1	7.40381	0.00520833	0.126383	1	2	0.0334452	1	29.8997	0.00318471	0.5	0.0331664	1
GO:1900039	positive regulation of cellular response to hypoxia	0.000705806	0.135515	1	7.37927	0.00520833	0.126776	1	2	0.0334452	1	29.8997	0.00318471	0.5	0.0331664	1
GO:0060372	regulation of atrial cardiac muscle cell membrane repolarization	0.000708148	0.135964	1	7.35487	0.00520833	0.127168	1	7	0.117058	1	8.54277	0.00318471	0.142857	0.111363	1
GO:1902099	regulation of metaphase/anaphase transition of cell cycle	0.00321429	0.617144	2	3.24073	0.0104167	0.127372	1	46	0.769239	2	2.59997	0.00636943	0.0434783	0.179379	1
GO:0010569	regulation of double-strand break repair via homologous recombination	0.00321703	0.617669	2	3.23798	0.0104167	0.127547	1	29	0.484955	2	4.12409	0.00636943	0.0689655	0.0842382	1
GO:1902563	regulation of neutrophil activation	0.00071057	0.136429	1	7.3298	0.00520833	0.127574	1	10	0.167226	1	5.97994	0.00318471	0.1	0.155221	1
GO:0034613	cellular protein localization	0.107268	20.5955	26	1.26241	0.135417	0.12782	1	1239	20.7193	24	1.15834	0.0764331	0.0193705	0.255737	1
GO:0046882	negative regulation of follicle-stimulating hormone secretion	0.000712203	0.136743	1	7.31299	0.00520833	0.127848	1	3	0.0501678	1	19.9331	0.00318471	0.333333	0.0493361	1
GO:0006987	activation of signaling protein activity involved in unfolded protein response	0.000712547	0.136809	1	7.30946	0.00520833	0.127906	1	8	0.133781	1	7.47492	0.00318471	0.125	0.126229	1
GO:2001111	positive regulation of lens epithelial cell proliferation	0.000713564	0.137004	1	7.29904	0.00520833	0.128076	1	2	0.0334452	1	29.8997	0.00318471	0.5	0.0331664	1
GO:0002478	antigen processing and presentation of exogenous peptide antigen	0.0100129	1.92249	4	2.08064	0.0208333	0.128225	1	167	2.79267	4	1.43232	0.0127388	0.0239521	0.30581	1
GO:0051094	positive regulation of developmental process	0.164846	31.6504	38	1.20062	0.197917	0.128682	1	1210	20.2343	32	1.58147	0.101911	0.0264463	0.00695251	1
GO:0044346	fibroblast apoptotic process	0.000719948	0.13823	1	7.23432	0.00520833	0.129145	1	3	0.0501678	1	19.9331	0.00318471	0.333333	0.0493361	1
GO:0071635	negative regulation of transforming growth factor beta production	0.000720037	0.138247	1	7.23342	0.00520833	0.12916	1	8	0.133781	1	7.47492	0.00318471	0.125	0.126229	1
GO:0006986	response to unfolded protein	0.0100424	1.92814	4	2.07454	0.0208333	0.129204	1	160	2.67561	4	1.49498	0.0127388	0.025	0.279604	1
GO:0021514	ventral spinal cord interneuron differentiation	0.00324512	0.623064	2	3.20994	0.0104167	0.129348	1	17	0.284284	1	3.51761	0.00318471	0.0588235	0.249346	1
GO:1905049	negative regulation of metallopeptidase activity	0.000722985	0.138813	1	7.20393	0.00520833	0.129653	1	6	0.100335	1	9.96656	0.00318471	0.166667	0.0962455	1
GO:0032268	regulation of cellular protein metabolic process	0.223773	42.9644	50	1.16376	0.260417	0.129665	1	2506	41.9068	48	1.1454	0.152866	0.019154	0.173894	1
GO:0010639	negative regulation of organelle organization	0.0260014	4.99228	8	1.60248	0.0416667	0.129798	1	278	4.64888	8	1.72084	0.0254777	0.028777	0.0960172	1
GO:0060268	negative regulation of respiratory burst	0.00072892	0.139953	1	7.14527	0.00520833	0.130645	1	4	0.0668903	1	14.9498	0.00318471	0.25	0.0652362	1
GO:0014719	skeletal muscle satellite cell activation	0.00072956	0.140075	1	7.13901	0.00520833	0.130752	1	3	0.0501678	1	19.9331	0.00318471	0.333333	0.0493361	1
GO:0009953	dorsal/ventral pattern formation	0.0138943	2.6677	5	1.87427	0.0260417	0.130952	1	85	1.42142	4	2.81409	0.0127388	0.0470588	0.0542178	1
GO:0072643	interferon-gamma secretion	0.000731812	0.140508	1	7.11703	0.00520833	0.131128	1	6	0.100335	1	9.96656	0.00318471	0.166667	0.0962455	1
GO:0030216	keratinocyte differentiation	0.0101009	1.93938	4	2.06251	0.0208333	0.131162	1	266	4.44821	4	0.899239	0.0127388	0.0150376	0.652753	1
GO:0043652	engulfment of apoptotic cell	0.000733729	0.140876	1	7.09844	0.00520833	0.131448	1	5	0.0836129	1	11.9599	0.00318471	0.2	0.0808712	1
GO:0001832	blastocyst growth	0.00073586	0.141285	1	7.07788	0.00520833	0.131803	1	16	0.267561	1	3.73746	0.00318471	0.0625	0.236569	1
GO:0048546	digestive tract morphogenesis	0.0101214	1.94331	4	2.05834	0.0208333	0.13185	1	49	0.819407	3	3.66119	0.00955414	0.0612245	0.0485463	1
GO:0070972	protein localization to endoplasmic reticulum	0.00653809	1.25531	3	2.38984	0.015625	0.132173	1	124	2.0736	3	1.44676	0.00955414	0.0241936	0.343449	1
GO:0009954	proximal/distal pattern formation	0.00654519	1.25668	3	2.38725	0.015625	0.132479	1	31	0.5184	2	3.85802	0.00636943	0.0645161	0.0944354	1
GO:0030574	collagen catabolic process	0.00654654	1.25694	3	2.38676	0.015625	0.132538	1	65	1.08697	3	2.75997	0.00955414	0.0461539	0.0951077	1
GO:1905214	regulation of RNA binding	0.000740313	0.14214	1	7.03531	0.00520833	0.132546	1	11	0.183948	1	5.43631	0.00318471	0.0909091	0.169356	1
GO:0032689	negative regulation of interferon-gamma production	0.0032969	0.633005	2	3.15953	0.0104167	0.13268	1	30	0.501678	1	1.99331	0.00318471	0.0333333	0.397287	1
GO:0032330	regulation of chondrocyte differentiation	0.01015	1.94879	4	2.05255	0.0208333	0.132811	1	45	0.752516	3	3.98662	0.00955414	0.0666667	0.0392342	1
GO:0061386	closure of optic fissure	0.000743179	0.14269	1	7.00818	0.00520833	0.133023	1	2	0.0334452	1	29.8997	0.00318471	0.5	0.0331664	1
GO:0098917	retrograde trans-synaptic signaling	0.000744047	0.142857	1	7.00001	0.00520833	0.133168	1	3	0.0501678	1	19.9331	0.00318471	0.333333	0.0493361	1
GO:0071822	protein complex subunit organization	0.10783	20.7035	26	1.25583	0.135417	0.133343	1	1292	21.6056	25	1.15711	0.0796178	0.0193498	0.2518	1
GO:0071878	negative regulation of adrenergic receptor signaling pathway	0.000745406	0.143118	1	6.98724	0.00520833	0.133394	1	3	0.0501678	1	19.9331	0.00318471	0.333333	0.0493361	1
GO:0065007	biological regulation	0.765679	147.01	154	1.04754	0.802083	0.133564	1	11658	194.952	210	1.07719	0.66879	0.0180134	0.0430482	1
GO:0009069	serine family amino acid metabolic process	0.00331574	0.636622	2	3.14158	0.0104167	0.133898	1	43	0.719071	2	2.78137	0.00636943	0.0465116	0.161495	1
GO:1901836	regulation of transcription of nuclear large rRNA transcript from RNA polymerase I promoter	0.000749065	0.14382	1	6.95311	0.00520833	0.134003	1	12	0.200671	1	4.98328	0.00318471	0.0833333	0.183254	1
GO:0045185	maintenance of protein location	0.00658679	1.26466	3	2.37217	0.015625	0.134278	1	90	1.50503	3	1.99331	0.00955414	0.0333333	0.191045	1
GO:0034101	erythrocyte homeostasis	0.00658877	1.26504	3	2.37146	0.015625	0.134364	1	77	1.28764	2	1.55323	0.00636943	0.025974	0.369849	1
GO:0034501	protein localization to kinetochore	0.000754447	0.144854	1	6.90351	0.00520833	0.134899	1	14	0.234116	1	4.27138	0.00318471	0.0714286	0.21036	1
GO:0034660	ncRNA metabolic process	0.0305195	5.85974	9	1.5359	0.046875	0.135343	1	555	9.28103	7	0.754226	0.022293	0.0126126	0.823961	1
GO:1990778	protein localization to cell periphery	0.0180304	3.46183	6	1.73319	0.03125	0.135555	1	174	2.90973	4	1.3747	0.0127388	0.0229885	0.332262	1
GO:0015802	basic amino acid transport	0.000760771	0.146068	1	6.84612	0.00520833	0.135949	1	12	0.200671	1	4.98328	0.00318471	0.0833333	0.183254	1
GO:0060322	head development	0.10337	19.847	25	1.25963	0.130208	0.13602	1	713	11.9232	20	1.6774	0.0636943	0.0280505	0.0171677	1
GO:0045787	positive regulation of cell cycle	0.0348626	6.69362	10	1.49396	0.0520833	0.13605	1	358	5.98669	10	1.67037	0.0318471	0.027933	0.0792974	1
GO:0007018	microtubule-based movement	0.0221417	4.25121	7	1.64659	0.0364583	0.136155	1	248	4.1472	6	1.44676	0.0191083	0.0241936	0.236163	1
GO:0009162	deoxyribonucleoside monophosphate metabolic process	0.000762991	0.146494	1	6.82621	0.00520833	0.136318	1	11	0.183948	1	5.43631	0.00318471	0.0909091	0.169356	1
GO:0042662	negative regulation of mesodermal cell fate specification	0.000763053	0.146506	1	6.82565	0.00520833	0.136328	1	4	0.0668903	1	14.9498	0.00318471	0.25	0.0652362	1
GO:0031507	heterochromatin assembly	0.000763152	0.146525	1	6.82476	0.00520833	0.136344	1	10	0.167226	1	5.97994	0.00318471	0.1	0.155221	1
GO:1900040	regulation of interleukin-2 secretion	0.000763411	0.146575	1	6.82245	0.00520833	0.136387	1	7	0.117058	1	8.54277	0.00318471	0.142857	0.111363	1
GO:2000378	negative regulation of reactive oxygen species metabolic process	0.0033574	0.64462	2	3.1026	0.0104167	0.136599	1	49	0.819407	2	2.44079	0.00636943	0.0408163	0.197543	1
GO:1902806	regulation of cell cycle G1/S phase transition	0.0140942	2.70608	5	1.84769	0.0260417	0.136621	1	156	2.60872	5	1.91665	0.0159236	0.0320513	0.121304	1
GO:0031062	positive regulation of histone methylation	0.00336164	0.645435	2	3.09868	0.0104167	0.136875	1	33	0.551845	2	3.6242	0.00636943	0.0606061	0.104965	1
GO:0048263	determination of dorsal identity	0.000768955	0.147639	1	6.77326	0.00520833	0.137307	1	5	0.0836129	1	11.9599	0.00318471	0.2	0.0808712	1
GO:0006636	unsaturated fatty acid biosynthetic process	0.00336869	0.646789	2	3.0922	0.0104167	0.137333	1	52	0.869575	3	3.44996	0.00955414	0.0576923	0.0561737	1
GO:0006139	nucleobase-containing compound metabolic process	0.345354	66.308	74	1.116	0.385417	0.137786	1	4564	76.3219	78	1.02199	0.248408	0.0170903	0.433688	1
GO:0008088	axo-dendritic transport	0.00337618	0.648226	2	3.08534	0.0104167	0.137821	1	46	0.769239	2	2.59997	0.00636943	0.0434783	0.179379	1
GO:0071333	cellular response to glucose stimulus	0.00666866	1.28038	3	2.34305	0.015625	0.137844	1	65	1.08697	2	1.83998	0.00636943	0.0307692	0.296503	1
GO:0051569	regulation of histone H3-K4 methylation	0.00338784	0.650466	2	3.07472	0.0104167	0.13858	1	24	0.401342	2	4.98328	0.00636943	0.0833333	0.060432	1
GO:0009994	oocyte differentiation	0.00339574	0.651981	2	3.06757	0.0104167	0.139096	1	39	0.652181	2	3.06663	0.00636943	0.0512821	0.138223	1
GO:2000288	positive regulation of myoblast proliferation	0.000781699	0.150086	1	6.66284	0.00520833	0.139417	1	6	0.100335	1	9.96656	0.00318471	0.166667	0.0962455	1
GO:0065003	macromolecular complex assembly	0.12272	23.5622	29	1.23078	0.151042	0.13947	1	1507	25.2009	28	1.11107	0.089172	0.01858	0.307411	1
GO:0016446	somatic hypermutation of immunoglobulin genes	0.000782282	0.150198	1	6.65787	0.00520833	0.139513	1	11	0.183948	1	5.43631	0.00318471	0.0909091	0.169356	1
GO:0016553	base conversion or substitution editing	0.000782706	0.15028	1	6.65426	0.00520833	0.139583	1	10	0.167226	1	5.97994	0.00318471	0.1	0.155221	1
GO:0019919	peptidyl-arginine methylation, to asymmetrical-dimethyl arginine	0.000783288	0.150391	1	6.64932	0.00520833	0.139679	1	7	0.117058	1	8.54277	0.00318471	0.142857	0.111363	1
GO:0009566	fertilization	0.0142122	2.72874	5	1.83234	0.0260417	0.14002	1	166	2.77595	2	0.720474	0.00636943	0.0120482	0.768734	1
GO:0002479	antigen processing and presentation of exogenous peptide antigen via MHC class I, TAP-dependent	0.0034116	0.655027	2	3.05331	0.0104167	0.140131	1	71	1.1873	1	0.842245	0.00318471	0.0140845	0.698685	1
GO:0019884	antigen processing and presentation of exogenous antigen	0.0103656	1.9902	4	2.00985	0.0208333	0.140163	1	174	2.90973	4	1.3747	0.0127388	0.0229885	0.332262	1
GO:0045621	positive regulation of lymphocyte differentiation	0.0103671	1.99048	4	2.00957	0.0208333	0.140213	1	84	1.4047	2	1.42379	0.00636943	0.0238095	0.411265	1
GO:0010259	multicellular organism aging	0.00341523	0.655723	2	3.05007	0.0104167	0.140368	1	28	0.468232	2	4.27138	0.00636943	0.0714286	0.0792749	1
GO:0006527	arginine catabolic process	0.000787917	0.15128	1	6.61026	0.00520833	0.140444	1	8	0.133781	1	7.47492	0.00318471	0.125	0.126229	1
GO:0015671	oxygen transport	0.000791477	0.151964	1	6.58052	0.00520833	0.141032	1	15	0.250839	1	3.98662	0.00318471	0.0666667	0.223575	1
GO:0071331	cellular response to hexose stimulus	0.00674398	1.29484	3	2.31688	0.015625	0.141152	1	68	1.13714	2	1.7588	0.00636943	0.0294118	0.315039	1
GO:0019585	glucuronate metabolic process	0.000796127	0.152856	1	6.54209	0.00520833	0.141799	1	22	0.367897	1	2.71815	0.00318471	0.0454546	0.310106	1
GO:0048262	determination of dorsal/ventral asymmetry	0.000802464	0.154073	1	6.49042	0.00520833	0.142844	1	6	0.100335	1	9.96656	0.00318471	0.166667	0.0962455	1
GO:0006807	nitrogen compound metabolic process	0.417766	80.211	88	1.09711	0.458333	0.14318	1	5667	94.7669	94	0.991908	0.299363	0.0165873	0.559335	1
GO:0032464	positive regulation of protein homooligomerization	0.00080658	0.154863	1	6.45731	0.00520833	0.143521	1	10	0.167226	1	5.97994	0.00318471	0.1	0.155221	1
GO:0042738	exogenous drug catabolic process	0.000807101	0.154963	1	6.45314	0.00520833	0.143607	1	11	0.183948	1	5.43631	0.00318471	0.0909091	0.169356	1
GO:0090336	positive regulation of brown fat cell differentiation	0.000807751	0.155088	1	6.44794	0.00520833	0.143714	1	7	0.117058	1	8.54277	0.00318471	0.142857	0.111363	1
GO:0035332	positive regulation of hippo signaling	0.000812129	0.155929	1	6.41319	0.00520833	0.144434	1	2	0.0334452	1	29.8997	0.00318471	0.5	0.0331664	1
GO:0051480	regulation of cytosolic calcium ion concentration	0.0267361	5.13333	8	1.55844	0.0416667	0.144867	1	246	4.11376	5	1.21543	0.0159236	0.0203252	0.393682	1
GO:0015031	protein transport	0.0994846	19.101	24	1.25648	0.125	0.144896	1	1233	20.619	23	1.11548	0.0732484	0.0186537	0.323412	1
GO:0001783	B cell apoptotic process	0.000814991	0.156478	1	6.39067	0.00520833	0.144904	1	7	0.117058	1	8.54277	0.00318471	0.142857	0.111363	1
GO:0010835	regulation of protein ADP-ribosylation	0.000815206	0.15652	1	6.38898	0.00520833	0.14494	1	9	0.150503	1	6.64437	0.00318471	0.111111	0.140847	1
GO:0071455	cellular response to hyperoxia	0.000815598	0.156595	1	6.38591	0.00520833	0.145004	1	7	0.117058	1	8.54277	0.00318471	0.142857	0.111363	1
GO:0034728	nucleosome organization	0.0105106	2.01804	4	1.98212	0.0208333	0.145197	1	171	2.85956	4	1.39882	0.0127388	0.0233918	0.320905	1
GO:0009812	flavonoid metabolic process	0.000817833	0.157024	1	6.36846	0.00520833	0.145371	1	15	0.250839	1	3.98662	0.00318471	0.0666667	0.223575	1
GO:0015889	cobalamin transport	0.000819987	0.157437	1	6.35173	0.00520833	0.145725	1	8	0.133781	1	7.47492	0.00318471	0.125	0.126229	1
GO:0071326	cellular response to monosaccharide stimulus	0.00684843	1.3149	3	2.28154	0.015625	0.145784	1	69	1.15386	2	1.73331	0.00636943	0.0289855	0.321195	1
GO:0016556	mRNA modification	0.000820549	0.157545	1	6.34738	0.00520833	0.145817	1	15	0.250839	1	3.98662	0.00318471	0.0666667	0.223575	1
GO:1903236	regulation of leukocyte tethering or rolling	0.000820992	0.15763	1	6.34396	0.00520833	0.14589	1	7	0.117058	1	8.54277	0.00318471	0.142857	0.111363	1
GO:0070199	establishment of protein localization to chromosome	0.000822236	0.157869	1	6.33436	0.00520833	0.146094	1	13	0.217394	1	4.59995	0.00318471	0.0769231	0.196921	1
GO:0070352	positive regulation of white fat cell proliferation	0.000822709	0.15796	1	6.33071	0.00520833	0.146172	1	2	0.0334452	1	29.8997	0.00318471	0.5	0.0331664	1
GO:0075713	establishment of integrated proviral latency	0.00082308	0.158031	1	6.32786	0.00520833	0.146233	1	8	0.133781	1	7.47492	0.00318471	0.125	0.126229	1
GO:0006241	CTP biosynthetic process	0.000823763	0.158163	1	6.32261	0.00520833	0.146345	1	14	0.234116	1	4.27138	0.00318471	0.0714286	0.21036	1
GO:0030823	regulation of cGMP metabolic process	0.00350944	0.673813	2	2.96818	0.0104167	0.146558	1	28	0.468232	2	4.27138	0.00636943	0.0714286	0.0792749	1
GO:0001764	neuron migration	0.0225987	4.33894	7	1.6133	0.0364583	0.146575	1	111	1.85621	4	2.15493	0.0127388	0.036036	0.115717	1
GO:0019722	calcium-mediated signaling	0.014441	2.77267	5	1.80332	0.0260417	0.146712	1	107	1.78932	4	2.23549	0.0127388	0.0373832	0.104802	1
GO:0042590	antigen processing and presentation of exogenous peptide antigen via MHC class I	0.00351915	0.675677	2	2.96	0.0104167	0.147198	1	74	1.23747	1	0.808099	0.00318471	0.0135135	0.713606	1
GO:0044243	multicellular organismal catabolic process	0.00688099	1.32115	3	2.27075	0.015625	0.147238	1	74	1.23747	3	2.4243	0.00955414	0.0405405	0.126955	1
GO:0009415	response to water	0.000831472	0.159643	1	6.26399	0.00520833	0.147608	1	14	0.234116	1	4.27138	0.00318471	0.0714286	0.21036	1
GO:0022407	regulation of cell-cell adhesion	0.0443567	8.51649	12	1.40903	0.0625	0.14788	1	398	6.65559	8	1.202	0.0254777	0.0201005	0.349097	1
GO:0044702	single organism reproductive process	0.118806	22.8107	28	1.22749	0.145833	0.14808	1	1219	20.3848	24	1.17735	0.0764331	0.0196883	0.23104	1
GO:0044380	protein localization to cytoskeleton	0.00354019	0.679717	2	2.9424	0.0104167	0.14859	1	32	0.535123	2	3.73746	0.00636943	0.0625	0.0996607	1
GO:0071472	cellular response to salt stress	0.000838906	0.16107	1	6.20848	0.00520833	0.148825	1	8	0.133781	1	7.47492	0.00318471	0.125	0.126229	1
GO:0046718	viral entry into host cell	0.0069172	1.3281	3	2.25886	0.015625	0.14886	1	90	1.50503	2	1.32888	0.00636943	0.0222222	0.445675	1
GO:0035690	cellular response to drug	0.00691772	1.3282	3	2.25869	0.015625	0.148884	1	66	1.10369	3	2.71815	0.00955414	0.0454546	0.0984657	1
GO:0019043	establishment of viral latency	0.000839281	0.161142	1	6.20571	0.00520833	0.148886	1	9	0.150503	1	6.64437	0.00318471	0.111111	0.140847	1
GO:0035247	peptidyl-arginine omega-N-methylation	0.000841741	0.161614	1	6.18757	0.00520833	0.149289	1	10	0.167226	1	5.97994	0.00318471	0.1	0.155221	1
GO:0051048	negative regulation of secretion	0.0227179	4.36183	7	1.60483	0.0364583	0.149355	1	203	3.39468	6	1.76747	0.0191083	0.0295567	0.125962	1
GO:2000463	positive regulation of excitatory postsynaptic potential	0.00355358	0.682288	2	2.93131	0.0104167	0.149476	1	23	0.38462	2	5.19994	0.00636943	0.0869565	0.0559982	1
GO:0003352	regulation of cilium movement	0.000843111	0.161877	1	6.17752	0.00520833	0.149512	1	14	0.234116	1	4.27138	0.00318471	0.0714286	0.21036	1
GO:0001501	skeletal system development	0.0625803	12.0154	16	1.33162	0.0833333	0.149626	1	463	7.74256	15	1.93734	0.0477707	0.0323974	0.0115683	1
GO:0048002	antigen processing and presentation of peptide antigen	0.0106468	2.04418	4	1.95678	0.0208333	0.149988	1	177	2.9599	4	1.3514	0.0127388	0.0225989	0.34364	1
GO:0050890	cognition	0.0356381	6.84251	10	1.46145	0.0520833	0.150086	1	268	4.48165	10	2.23132	0.0318471	0.0373134	0.015111	1
GO:0006346	methylation-dependent chromatin silencing	0.000846918	0.162608	1	6.14975	0.00520833	0.150135	1	11	0.183948	1	5.43631	0.00318471	0.0909091	0.169356	1
GO:0006342	chromatin silencing	0.00356994	0.685427	2	2.91789	0.0104167	0.150561	1	97	1.62209	2	1.23298	0.00636943	0.0206186	0.484363	1
GO:0042048	olfactory behavior	0.000849991	0.163198	1	6.12752	0.00520833	0.150636	1	8	0.133781	1	7.47492	0.00318471	0.125	0.126229	1
GO:0003150	muscular septum morphogenesis	0.000851194	0.163429	1	6.11886	0.00520833	0.150833	1	5	0.0836129	1	11.9599	0.00318471	0.2	0.0808712	1
GO:0031053	primary miRNA processing	0.00085421	0.164008	1	6.09725	0.00520833	0.151325	1	9	0.150503	1	6.64437	0.00318471	0.111111	0.140847	1
GO:1901699	cellular response to nitrogen compound	0.0627588	12.0497	16	1.32784	0.0833333	0.152125	1	573	9.58204	12	1.25234	0.0382166	0.0209424	0.253079	1
GO:0090240	positive regulation of histone H4 acetylation	0.000859291	0.164984	1	6.0612	0.00520833	0.152153	1	7	0.117058	1	8.54277	0.00318471	0.142857	0.111363	1
GO:0009208	pyrimidine ribonucleoside triphosphate metabolic process	0.00086029	0.165176	1	6.05416	0.00520833	0.152315	1	15	0.250839	1	3.98662	0.00318471	0.0666667	0.223575	1
GO:0031057	negative regulation of histone modification	0.00359692	0.690608	2	2.896	0.0104167	0.152353	1	38	0.635458	2	3.14733	0.00636943	0.0526316	0.132528	1
GO:0042364	water-soluble vitamin biosynthetic process	0.000860721	0.165258	1	6.05113	0.00520833	0.152386	1	8	0.133781	1	7.47492	0.00318471	0.125	0.126229	1
GO:1904956	regulation of midbrain dopaminergic neuron differentiation	0.000861933	0.165491	1	6.04262	0.00520833	0.152583	1	5	0.0836129	1	11.9599	0.00318471	0.2	0.0808712	1
GO:0060453	regulation of gastric acid secretion	0.000864822	0.166046	1	6.02243	0.00520833	0.153054	1	10	0.167226	1	5.97994	0.00318471	0.1	0.155221	1
GO:0006767	water-soluble vitamin metabolic process	0.00701897	1.34764	3	2.22611	0.015625	0.153452	1	84	1.4047	3	2.13569	0.00955414	0.0357143	0.166076	1
GO:2000195	negative regulation of female gonad development	0.000867672	0.166593	1	6.00265	0.00520833	0.153517	1	5	0.0836129	1	11.9599	0.00318471	0.2	0.0808712	1
GO:0090244	Wnt signaling pathway involved in somitogenesis	0.000868579	0.166767	1	5.99639	0.00520833	0.153665	1	4	0.0668903	1	14.9498	0.00318471	0.25	0.0652362	1
GO:1904683	regulation of metalloendopeptidase activity	0.000868733	0.166797	1	5.99532	0.00520833	0.15369	1	6	0.100335	1	9.96656	0.00318471	0.166667	0.0962455	1
GO:0070242	thymocyte apoptotic process	0.000873246	0.167663	1	5.96434	0.00520833	0.154423	1	5	0.0836129	1	11.9599	0.00318471	0.2	0.0808712	1
GO:0045165	cell fate commitment	0.0402947	7.73658	11	1.42182	0.0572917	0.154517	1	227	3.79603	8	2.10747	0.0254777	0.0352423	0.0375781	1
GO:0021546	rhombomere development	0.000874559	0.167915	1	5.95538	0.00520833	0.154637	1	6	0.100335	1	9.96656	0.00318471	0.166667	0.0962455	1
GO:0000422	mitophagy	0.0036334	0.697612	2	2.86692	0.0104167	0.154783	1	47	0.785961	1	1.27233	0.00318471	0.0212766	0.547781	1
GO:0019042	viral latency	0.000878803	0.16873	1	5.92662	0.00520833	0.155326	1	11	0.183948	1	5.43631	0.00318471	0.0909091	0.169356	1
GO:0006626	protein targeting to mitochondrion	0.0036449	0.699821	2	2.85787	0.0104167	0.155552	1	55	0.919742	1	1.08726	0.00318471	0.0181818	0.604999	1
GO:0006631	fatty acid metabolic process	0.0229896	4.41401	7	1.58586	0.0364583	0.155784	1	309	5.16728	7	1.35468	0.022293	0.0226537	0.26052	1
GO:0002566	somatic diversification of immune receptors via somatic mutation	0.000884573	0.169838	1	5.88797	0.00520833	0.156262	1	12	0.200671	1	4.98328	0.00318471	0.0833333	0.183254	1
GO:0051235	maintenance of location	0.0108278	2.07894	4	1.92405	0.0208333	0.156452	1	144	2.40805	4	1.66109	0.0127388	0.0277778	0.221411	1
GO:0071459	protein localization to chromosome, centromeric region	0.000889436	0.170772	1	5.85577	0.00520833	0.15705	1	17	0.284284	1	3.51761	0.00318471	0.0588235	0.249346	1
GO:0048609	multicellular organismal reproductive process	0.0770407	14.7918	19	1.28449	0.0989583	0.157336	1	779	13.0269	17	1.30499	0.0541401	0.0218229	0.160012	1
GO:0071879	positive regulation of adrenergic receptor signaling pathway	0.000893339	0.171521	1	5.83019	0.00520833	0.157682	1	3	0.0501678	1	19.9331	0.00318471	0.333333	0.0493361	1
GO:0043281	regulation of cysteine-type endopeptidase activity involved in apoptotic process	0.0188915	3.62717	6	1.65418	0.03125	0.157809	1	203	3.39468	5	1.47289	0.0159236	0.0246305	0.25324	1
GO:0051246	regulation of protein metabolic process	0.237426	45.5857	52	1.14071	0.270833	0.157845	1	2683	44.8667	50	1.11441	0.159236	0.0186359	0.22314	1
GO:0010965	regulation of mitotic sister chromatid separation	0.0036792	0.706407	2	2.83123	0.0104167	0.157846	1	49	0.819407	2	2.44079	0.00636943	0.0408163	0.197543	1
GO:0035966	response to topologically incorrect protein	0.0108752	2.08804	4	1.91568	0.0208333	0.15816	1	180	3.01007	4	1.32888	0.0127388	0.0222222	0.355028	1
GO:0072104	glomerular capillary formation	0.000897111	0.172245	1	5.80567	0.00520833	0.158292	1	5	0.0836129	1	11.9599	0.00318471	0.2	0.0808712	1
GO:0019372	lipoxygenase pathway	0.000897202	0.172263	1	5.80508	0.00520833	0.158307	1	16	0.267561	2	7.47492	0.00636943	0.125	0.0286615	1
GO:2000042	negative regulation of double-strand break repair via homologous recombination	0.000897413	0.172303	1	5.80372	0.00520833	0.158341	1	9	0.150503	1	6.64437	0.00318471	0.111111	0.140847	1
GO:0002009	morphogenesis of an epithelium	0.0586213	11.2553	15	1.33271	0.078125	0.158656	1	406	6.78937	12	1.76747	0.0382166	0.0295567	0.0411987	1
GO:0001892	embryonic placenta development	0.010896	2.09204	4	1.91201	0.0208333	0.158914	1	89	1.48831	3	2.01571	0.00955414	0.0337079	0.186817	1
GO:0018095	protein polyglutamylation	0.000901525	0.173093	1	5.77725	0.00520833	0.159006	1	10	0.167226	1	5.97994	0.00318471	0.1	0.155221	1
GO:0071435	potassium ion export	0.00090288	0.173353	1	5.76858	0.00520833	0.159225	1	9	0.150503	1	6.64437	0.00318471	0.111111	0.140847	1
GO:0051573	negative regulation of histone H3-K9 methylation	0.000903283	0.17343	1	5.766	0.00520833	0.15929	1	10	0.167226	1	5.97994	0.00318471	0.1	0.155221	1
GO:0033629	negative regulation of cell adhesion mediated by integrin	0.000903942	0.173557	1	5.7618	0.00520833	0.159397	1	9	0.150503	1	6.64437	0.00318471	0.111111	0.140847	1
GO:0001708	cell fate specification	0.0148639	2.85386	5	1.75201	0.0260417	0.159434	1	72	1.20403	2	1.66109	0.00636943	0.0277778	0.339575	1
GO:0045656	negative regulation of monocyte differentiation	0.000904351	0.173635	1	5.75919	0.00520833	0.159463	1	7	0.117058	1	8.54277	0.00318471	0.142857	0.111363	1
GO:0046323	glucose import	0.000906101	0.173971	1	5.74807	0.00520833	0.159745	1	13	0.217394	1	4.59995	0.00318471	0.0769231	0.196921	1
GO:0042538	hyperosmotic salinity response	0.000912069	0.175117	1	5.71046	0.00520833	0.160709	1	10	0.167226	1	5.97994	0.00318471	0.1	0.155221	1
GO:0060023	soft palate development	0.000912667	0.175232	1	5.70672	0.00520833	0.160805	1	5	0.0836129	1	11.9599	0.00318471	0.2	0.0808712	1
GO:0060571	morphogenesis of an epithelial fold	0.00374072	0.718219	2	2.78467	0.0104167	0.161976	1	19	0.317729	1	3.14733	0.00318471	0.0526316	0.274265	1
GO:0046951	ketone body biosynthetic process	0.000921018	0.176835	1	5.65498	0.00520833	0.162151	1	9	0.150503	1	6.64437	0.00318471	0.111111	0.140847	1
GO:0006338	chromatin remodeling	0.0149538	2.87112	5	1.74148	0.0260417	0.162195	1	163	2.72578	5	1.83434	0.0159236	0.0306749	0.138475	1
GO:0006213	pyrimidine nucleoside metabolic process	0.00374594	0.71922	2	2.78079	0.0104167	0.162327	1	47	0.785961	2	2.54465	0.00636943	0.0425532	0.185406	1
GO:0044249	cellular biosynthetic process	0.374483	71.9008	79	1.09874	0.411458	0.162493	1	4675	78.1781	83	1.06168	0.264331	0.017754	0.282335	1
GO:0021513	spinal cord dorsal/ventral patterning	0.00374877	0.719763	2	2.77869	0.0104167	0.162518	1	22	0.367897	1	2.71815	0.00318471	0.0454546	0.310106	1
GO:0044088	regulation of vacuole organization	0.00375163	0.720313	2	2.77657	0.0104167	0.162711	1	50	0.836129	2	2.39197	0.00636943	0.04	0.203648	1
GO:0006400	tRNA modification	0.00375264	0.720506	2	2.77583	0.0104167	0.162779	1	75	1.25419	2	1.59465	0.00636943	0.0266667	0.3578	1
GO:0048729	tissue morphogenesis	0.0727863	13.975	18	1.28802	0.09375	0.162814	1	510	8.52852	15	1.7588	0.0477707	0.0294118	0.0252292	1
GO:0048791	calcium ion-regulated exocytosis of neurotransmitter	0.00376836	0.723526	2	2.76424	0.0104167	0.163839	1	27	0.45151	1	2.21479	0.00318471	0.037037	0.365962	1
GO:1901576	organic substance biosynthetic process	0.379793	72.9202	80	1.09709	0.416667	0.163866	1	4746	79.3654	85	1.071	0.270701	0.0179098	0.248874	1
GO:0009058	biosynthetic process	0.384916	73.9038	81	1.09602	0.421875	0.163883	1	4832	80.8035	86	1.06431	0.273885	0.017798	0.268392	1
GO:0006309	apoptotic DNA fragmentation	0.000933651	0.179261	1	5.57846	0.00520833	0.164182	1	15	0.250839	1	3.98662	0.00318471	0.0666667	0.223575	1
GO:0006260	DNA replication	0.0150245	2.8847	5	1.73328	0.0260417	0.164381	1	212	3.54519	5	1.41036	0.0159236	0.0235849	0.281861	1
GO:1902857	positive regulation of non-motile cilium assembly	0.00093869	0.180229	1	5.54851	0.00520833	0.164991	1	8	0.133781	1	7.47492	0.00318471	0.125	0.126229	1
GO:0036295	cellular response to increased oxygen levels	0.000939263	0.180339	1	5.54513	0.00520833	0.165083	1	14	0.234116	1	4.27138	0.00318471	0.0714286	0.21036	1
GO:0051204	protein insertion into mitochondrial membrane	0.000939365	0.180358	1	5.54453	0.00520833	0.1651	1	8	0.133781	1	7.47492	0.00318471	0.125	0.126229	1
GO:0051794	regulation of catagen	0.000939508	0.180386	1	5.54368	0.00520833	0.165123	1	4	0.0668903	1	14.9498	0.00318471	0.25	0.0652362	1
GO:0071310	cellular response to organic substance	0.198589	38.1291	44	1.15397	0.229167	0.165264	1	2115	35.3683	44	1.24405	0.140127	0.0208038	0.0747274	1
GO:0007611	learning or memory	0.0320373	6.15116	9	1.46314	0.046875	0.16547	1	232	3.87964	9	2.3198	0.0286624	0.0387931	0.0164431	1
GO:0031284	positive regulation of guanylate cyclase activity	0.000942844	0.181026	1	5.52407	0.00520833	0.165658	1	11	0.183948	1	5.43631	0.00318471	0.0909091	0.169356	1
GO:1902187	negative regulation of viral release from host cell	0.000944093	0.181266	1	5.51676	0.00520833	0.165858	1	14	0.234116	1	4.27138	0.00318471	0.0714286	0.21036	1
GO:0060314	regulation of ryanodine-sensitive calcium-release channel activity	0.00379879	0.729367	2	2.7421	0.0104167	0.165893	1	26	0.434787	2	4.59995	0.00636943	0.0769231	0.0696418	1
GO:0032331	negative regulation of chondrocyte differentiation	0.00380219	0.73002	2	2.73965	0.0104167	0.166123	1	19	0.317729	1	3.14733	0.00318471	0.0526316	0.274265	1
GO:0002887	negative regulation of myeloid leukocyte mediated immunity	0.00094587	0.181607	1	5.50639	0.00520833	0.166143	1	10	0.167226	1	5.97994	0.00318471	0.1	0.155221	1
GO:0009264	deoxyribonucleotide catabolic process	0.000946341	0.181698	1	5.50365	0.00520833	0.166218	1	19	0.317729	1	3.14733	0.00318471	0.0526316	0.274265	1
GO:0000904	cell morphogenesis involved in differentiation	0.0777185	14.922	19	1.27329	0.0989583	0.166288	1	491	8.21079	16	1.94866	0.0509554	0.0325866	0.00880631	1
GO:0043651	linoleic acid metabolic process	0.000948478	0.182108	1	5.49125	0.00520833	0.166561	1	17	0.284284	2	7.03522	0.00636943	0.117647	0.0321302	1
GO:1904995	negative regulation of leukocyte adhesion to vascular endothelial cell	0.000950627	0.18252	1	5.47884	0.00520833	0.166905	1	5	0.0836129	1	11.9599	0.00318471	0.2	0.0808712	1
GO:0009996	negative regulation of cell fate specification	0.000952074	0.182798	1	5.47051	0.00520833	0.167136	1	6	0.100335	1	9.96656	0.00318471	0.166667	0.0962455	1
GO:0035372	protein localization to microtubule	0.000952459	0.182872	1	5.4683	0.00520833	0.167198	1	9	0.150503	1	6.64437	0.00318471	0.111111	0.140847	1
GO:0002097	tRNA wobble base modification	0.000954913	0.183343	1	5.45425	0.00520833	0.167591	1	17	0.284284	1	3.51761	0.00318471	0.0588235	0.249346	1
GO:0090197	positive regulation of chemokine secretion	0.000956121	0.183575	1	5.44736	0.00520833	0.167784	1	12	0.200671	1	4.98328	0.00318471	0.0833333	0.183254	1
GO:2000035	regulation of stem cell division	0.000957078	0.183759	1	5.44191	0.00520833	0.167937	1	8	0.133781	1	7.47492	0.00318471	0.125	0.126229	1
GO:0060278	regulation of ovulation	0.000957119	0.183767	1	5.44168	0.00520833	0.167943	1	3	0.0501678	1	19.9331	0.00318471	0.333333	0.0493361	1
GO:0000414	regulation of histone H3-K36 methylation	0.000957575	0.183854	1	5.43909	0.00520833	0.168016	1	4	0.0668903	1	14.9498	0.00318471	0.25	0.0652362	1
GO:0046881	positive regulation of follicle-stimulating hormone secretion	0.000957948	0.183926	1	5.43697	0.00520833	0.168076	1	6	0.100335	1	9.96656	0.00318471	0.166667	0.0962455	1
GO:0051259	protein oligomerization	0.0410451	7.88066	11	1.39582	0.0572917	0.168132	1	490	8.19407	10	1.22039	0.0318471	0.0204082	0.305454	1
GO:0031282	regulation of guanylate cyclase activity	0.000959615	0.184246	1	5.42752	0.00520833	0.168343	1	13	0.217394	1	4.59995	0.00318471	0.0769231	0.196921	1
GO:0032504	multicellular organism reproduction	0.077889	14.9547	19	1.2705	0.0989583	0.168583	1	791	13.2276	17	1.2852	0.0541401	0.0214918	0.174936	1
GO:0042737	drug catabolic process	0.000962405	0.184782	1	5.41179	0.00520833	0.168788	1	14	0.234116	1	4.27138	0.00318471	0.0714286	0.21036	1
GO:0071806	protein transmembrane transport	0.00384226	0.737713	2	2.71108	0.0104167	0.168836	1	63	1.05352	2	1.89839	0.00636943	0.031746	0.284103	1
GO:0032075	positive regulation of nuclease activity	0.000963326	0.184959	1	5.40662	0.00520833	0.168935	1	15	0.250839	1	3.98662	0.00318471	0.0666667	0.223575	1
GO:0035066	positive regulation of histone acetylation	0.00384391	0.738031	2	2.70991	0.0104167	0.168948	1	28	0.468232	2	4.27138	0.00636943	0.0714286	0.0792749	1
GO:0051016	barbed-end actin filament capping	0.000970437	0.186324	1	5.367	0.00520833	0.17007	1	14	0.234116	1	4.27138	0.00318471	0.0714286	0.21036	1
GO:0060838	lymphatic endothelial cell fate commitment	0.000970991	0.18643	1	5.36394	0.00520833	0.170159	1	3	0.0501678	1	19.9331	0.00318471	0.333333	0.0493361	1
GO:0032963	collagen metabolic process	0.00738164	1.41728	3	2.11674	0.015625	0.170164	1	80	1.33781	3	2.24248	0.00955414	0.0375	0.150015	1
GO:0018193	peptidyl-amino acid modification	0.0874429	16.789	21	1.25082	0.109375	0.17028	1	866	14.4818	16	1.10484	0.0509554	0.0184757	0.37721	1
GO:0032278	positive regulation of gonadotropin secretion	0.000972167	0.186656	1	5.35745	0.00520833	0.170346	1	7	0.117058	1	8.54277	0.00318471	0.142857	0.111363	1
GO:0007538	primary sex determination	0.000972768	0.186771	1	5.35414	0.00520833	0.170442	1	3	0.0501678	1	19.9331	0.00318471	0.333333	0.0493361	1
GO:0010909	positive regulation of heparan sulfate proteoglycan biosynthetic process	0.000974262	0.187058	1	5.34593	0.00520833	0.17068	1	3	0.0501678	1	19.9331	0.00318471	0.333333	0.0493361	1
GO:0051651	maintenance of location in cell	0.00739808	1.42043	3	2.11203	0.015625	0.170934	1	100	1.67226	3	1.79398	0.00955414	0.03	0.234492	1
GO:0050709	negative regulation of protein secretion	0.0112491	2.15983	4	1.852	0.0208333	0.171882	1	114	1.90637	4	2.09822	0.0127388	0.0350877	0.124217	1
GO:0099504	synaptic vesicle cycle	0.0112634	2.16257	4	1.84965	0.0208333	0.172414	1	97	1.62209	3	1.84946	0.00955414	0.0309278	0.221259	1
GO:0043301	negative regulation of leukocyte degranulation	0.000995529	0.191142	1	5.23172	0.00520833	0.174063	1	11	0.183948	1	5.43631	0.00318471	0.0909091	0.169356	1
GO:0016570	histone modification	0.0324501	6.23043	9	1.44452	0.046875	0.17418	1	352	5.88635	7	1.18919	0.022293	0.0198864	0.375086	1
GO:0031115	negative regulation of microtubule polymerization	0.000998557	0.191723	1	5.21586	0.00520833	0.174543	1	10	0.167226	1	5.97994	0.00318471	0.1	0.155221	1
GO:0090196	regulation of chemokine secretion	0.000999712	0.191945	1	5.20983	0.00520833	0.174727	1	13	0.217394	1	4.59995	0.00318471	0.0769231	0.196921	1
GO:2001234	negative regulation of apoptotic signaling pathway	0.0195153	3.74693	6	1.60131	0.03125	0.174866	1	208	3.4783	6	1.72498	0.0191083	0.0288462	0.13672	1
GO:0033013	tetrapyrrole metabolic process	0.00393801	0.756098	2	2.64516	0.0104167	0.175349	1	57	0.953187	2	2.09822	0.00636943	0.0350877	0.246835	1
GO:1903896	positive regulation of IRE1-mediated unfolded protein response	0.0010069	0.193326	1	5.17262	0.00520833	0.175867	1	8	0.133781	1	7.47492	0.00318471	0.125	0.126229	1
GO:0070828	heterochromatin organization	0.0010074	0.193421	1	5.17006	0.00520833	0.175946	1	13	0.217394	1	4.59995	0.00318471	0.0769231	0.196921	1
GO:0032259	methylation	0.0238232	4.57405	7	1.53037	0.0364583	0.176279	1	293	4.89972	5	1.02047	0.0159236	0.0170648	0.544349	1
GO:0046386	deoxyribose phosphate catabolic process	0.00101262	0.194423	1	5.14342	0.00520833	0.176772	1	20	0.334452	1	2.98997	0.00318471	0.05	0.286414	1
GO:0007096	regulation of exit from mitosis	0.00101311	0.194517	1	5.14093	0.00520833	0.176849	1	18	0.301007	1	3.32219	0.00318471	0.0555556	0.261911	1
GO:1902902	negative regulation of autophagosome assembly	0.00101388	0.194665	1	5.13703	0.00520833	0.176971	1	11	0.183948	1	5.43631	0.00318471	0.0909091	0.169356	1
GO:1903265	positive regulation of tumor necrosis factor-mediated signaling pathway	0.00101399	0.194687	1	5.13645	0.00520833	0.176989	1	8	0.133781	1	7.47492	0.00318471	0.125	0.126229	1
GO:1905114	cell surface receptor signaling pathway involved in cell-cell signaling	0.0506191	9.71887	13	1.3376	0.0677083	0.17723	1	421	7.04021	12	1.7045	0.0382166	0.0285036	0.0516073	1
GO:0050650	chondroitin sulfate proteoglycan biosynthetic process	0.00397948	0.76406	2	2.6176	0.0104167	0.178183	1	29	0.484955	2	4.12409	0.00636943	0.0689655	0.0842382	1
GO:0033540	fatty acid beta-oxidation using acyl-CoA oxidase	0.00102176	0.196178	1	5.09741	0.00520833	0.178217	1	15	0.250839	1	3.98662	0.00318471	0.0666667	0.223575	1
GO:0035246	peptidyl-arginine N-methylation	0.00102762	0.197302	1	5.06836	0.00520833	0.179141	1	12	0.200671	1	4.98328	0.00318471	0.0833333	0.183254	1
GO:0030705	cytoskeleton-dependent intracellular transport	0.0114576	2.19985	4	1.8183	0.0208333	0.179707	1	149	2.49166	3	1.20401	0.00955414	0.0201342	0.455602	1
GO:0015807	L-amino acid transport	0.00400624	0.769197	2	2.60011	0.0104167	0.180015	1	60	1.00335	2	1.99331	0.00636943	0.0333333	0.265469	1
GO:0045684	positive regulation of epidermis development	0.00400769	0.769476	2	2.59917	0.0104167	0.180114	1	36	0.602013	2	3.32219	0.00636943	0.0555556	0.121309	1
GO:0043149	stress fiber assembly	0.00103557	0.19883	1	5.02942	0.00520833	0.180395	1	12	0.200671	1	4.98328	0.00318471	0.0833333	0.183254	1
GO:0001553	luteinization	0.0010361	0.198932	1	5.02684	0.00520833	0.180479	1	8	0.133781	1	7.47492	0.00318471	0.125	0.126229	1
GO:0042661	regulation of mesodermal cell fate specification	0.0010368	0.199066	1	5.02346	0.00520833	0.180589	1	7	0.117058	1	8.54277	0.00318471	0.142857	0.111363	1
GO:0000920	cell separation after cytokinesis	0.00104101	0.199874	1	5.00315	0.00520833	0.181252	1	17	0.284284	1	3.51761	0.00318471	0.0588235	0.249346	1
GO:0090304	nucleic acid metabolic process	0.310804	59.6744	66	1.106	0.34375	0.18137	1	4010	67.0576	71	1.05879	0.226115	0.0177057	0.312835	1
GO:0021511	spinal cord patterning	0.00403269	0.774277	2	2.58306	0.0104167	0.181829	1	24	0.401342	1	2.49164	0.00318471	0.0416667	0.333014	1
GO:0042168	heme metabolic process	0.00104782	0.201181	1	4.97064	0.00520833	0.182322	1	29	0.484955	1	2.06205	0.00318471	0.0344828	0.38702	1
GO:0070350	regulation of white fat cell proliferation	0.00104875	0.201361	1	4.96621	0.00520833	0.182469	1	4	0.0668903	1	14.9498	0.00318471	0.25	0.0652362	1
GO:0019932	second-messenger-mediated signaling	0.0240728	4.62197	7	1.5145	0.0364583	0.182634	1	166	2.77595	6	2.16142	0.0191083	0.0361446	0.0605883	1
GO:0007269	neurotransmitter secretion	0.0115364	2.21499	4	1.80588	0.0208333	0.182697	1	100	1.67226	3	1.79398	0.00955414	0.03	0.234492	1
GO:0043482	cellular pigment accumulation	0.00105215	0.202013	1	4.95018	0.00520833	0.183003	1	12	0.200671	1	4.98328	0.00318471	0.0833333	0.183254	1
GO:0000209	protein polyubiquitination	0.0240925	4.62576	7	1.51327	0.0364583	0.18314	1	283	4.73249	7	1.47914	0.022293	0.024735	0.197011	1
GO:1903313	positive regulation of mRNA metabolic process	0.00405507	0.778573	2	2.5688	0.0104167	0.183366	1	52	0.869575	2	2.29998	0.00636943	0.0384615	0.215918	1
GO:0050679	positive regulation of epithelial cell proliferation	0.0241086	4.62885	7	1.51225	0.0364583	0.183554	1	165	2.75923	6	2.17452	0.0191083	0.0363636	0.0591874	1
GO:0009125	nucleoside monophosphate catabolic process	0.0010572	0.202982	1	4.92654	0.00520833	0.183795	1	11	0.183948	1	5.43631	0.00318471	0.0909091	0.169356	1
GO:0044259	multicellular organismal macromolecule metabolic process	0.00769747	1.47792	3	2.02989	0.015625	0.185125	1	85	1.42142	3	2.11057	0.00955414	0.0352941	0.170169	1
GO:0072594	establishment of protein localization to organelle	0.0285455	5.48074	8	1.45966	0.0416667	0.185418	1	365	6.10374	7	1.14684	0.022293	0.0191781	0.410627	1
GO:0046782	regulation of viral transcription	0.00408497	0.784315	2	2.55	0.0104167	0.185422	1	65	1.08697	2	1.83998	0.00636943	0.0307692	0.296503	1
GO:0046950	cellular ketone body metabolic process	0.00106797	0.205051	1	4.87684	0.00520833	0.185483	1	11	0.183948	1	5.43631	0.00318471	0.0909091	0.169356	1
GO:0021861	forebrain radial glial cell differentiation	0.00106806	0.205067	1	4.87645	0.00520833	0.185497	1	6	0.100335	1	9.96656	0.00318471	0.166667	0.0962455	1
GO:0009451	RNA modification	0.0077123	1.48076	3	2.02598	0.015625	0.185836	1	134	2.24083	3	1.33879	0.00955414	0.0223881	0.388967	1
GO:0002686	negative regulation of leukocyte migration	0.0040954	0.786317	2	2.5435	0.0104167	0.18614	1	35	0.585291	2	3.41711	0.00636943	0.0571429	0.115793	1
GO:0001894	tissue homeostasis	0.0157224	3.01871	5	1.65634	0.0260417	0.186567	1	169	2.82612	3	1.06153	0.00955414	0.0177515	0.539271	1
GO:0048863	stem cell differentiation	0.0242279	4.65175	7	1.50481	0.0364583	0.18663	1	133	2.2241	7	3.14733	0.022293	0.0526316	0.00709385	1
GO:0006978	DNA damage response, signal transduction by p53 class mediator resulting in transcription of p21 class mediator	0.00107644	0.206676	1	4.83849	0.00520833	0.186808	1	16	0.267561	1	3.73746	0.00318471	0.0625	0.236569	1
GO:0008645	hexose transport	0.00411085	0.789282	2	2.53395	0.0104167	0.187204	1	53	0.886297	2	2.25658	0.00636943	0.0377359	0.222078	1
GO:0006486	protein glycosylation	0.0286224	5.49551	8	1.45574	0.0416667	0.187243	1	273	4.56527	6	1.31427	0.0191083	0.021978	0.307042	1
GO:0051712	positive regulation of killing of cells of other organism	0.00108338	0.208009	1	4.80748	0.00520833	0.187892	1	12	0.200671	1	4.98328	0.00318471	0.0833333	0.183254	1
GO:0060213	positive regulation of nuclear-transcribed mRNA poly(A) tail shortening	0.00108375	0.20808	1	4.80585	0.00520833	0.187949	1	11	0.183948	1	5.43631	0.00318471	0.0909091	0.169356	1
GO:0042759	long-chain fatty acid biosynthetic process	0.00108472	0.208265	1	4.80156	0.00520833	0.1881	1	10	0.167226	2	11.9599	0.00636943	0.2	0.0114799	1
GO:1905477	positive regulation of protein localization to membrane	0.0116791	2.24239	4	1.78381	0.0208333	0.188152	1	111	1.85621	3	1.6162	0.00955414	0.027027	0.284008	1
GO:0042772	DNA damage response, signal transduction resulting in transcription	0.00108717	0.208737	1	4.79072	0.00520833	0.188483	1	17	0.284284	1	3.51761	0.00318471	0.0588235	0.249346	1
GO:0051176	positive regulation of sulfur metabolic process	0.00108803	0.208902	1	4.78693	0.00520833	0.188618	1	6	0.100335	1	9.96656	0.00318471	0.166667	0.0962455	1
GO:0031987	locomotion involved in locomotory behavior	0.00108923	0.209131	1	4.78168	0.00520833	0.188804	1	6	0.100335	1	9.96656	0.00318471	0.166667	0.0962455	1
GO:0048608	reproductive structure development	0.0512978	9.84917	13	1.31991	0.0677083	0.1891	1	415	6.93987	11	1.58504	0.0350319	0.026506	0.0901608	1
GO:0018108	peptidyl-tyrosine phosphorylation	0.0243317	4.67169	7	1.49839	0.0364583	0.189327	1	186	3.1104	6	1.92901	0.0191083	0.0322581	0.0927065	1
GO:0042475	odontogenesis of dentin-containing tooth	0.0117106	2.24843	4	1.77902	0.0208333	0.189363	1	76	1.27092	3	2.3605	0.00955414	0.0394737	0.134494	1
GO:0043523	regulation of neuron apoptotic process	0.0243474	4.6747	7	1.49742	0.0364583	0.189735	1	194	3.24418	5	1.54122	0.0159236	0.0257732	0.225412	1
GO:1903800	positive regulation of production of miRNAs involved in gene silencing by miRNA	0.00109739	0.2107	1	4.74609	0.00520833	0.190076	1	8	0.133781	1	7.47492	0.00318471	0.125	0.126229	1
GO:1903894	regulation of IRE1-mediated unfolded protein response	0.00109877	0.210963	1	4.74016	0.00520833	0.19029	1	12	0.200671	1	4.98328	0.00318471	0.0833333	0.183254	1
GO:0006911	phagocytosis, engulfment	0.00416561	0.799797	2	2.50064	0.0104167	0.190984	1	30	0.501678	2	3.98662	0.00636943	0.0666667	0.0892932	1
GO:0048023	positive regulation of melanin biosynthetic process	0.00110354	0.211879	1	4.71966	0.00520833	0.191032	1	4	0.0668903	1	14.9498	0.00318471	0.25	0.0652362	1
GO:0060348	bone development	0.0244026	4.6853	7	1.49403	0.0364583	0.191176	1	166	2.77595	7	2.52166	0.022293	0.0421687	0.0218295	1
GO:0090069	regulation of ribosome biogenesis	0.00110629	0.212407	1	4.70793	0.00520833	0.19146	1	13	0.217394	1	4.59995	0.00318471	0.0769231	0.196921	1
GO:0009101	glycoprotein biosynthetic process	0.03774	7.24609	10	1.38006	0.0520833	0.191619	1	325	5.43484	8	1.47198	0.0254777	0.0246154	0.17925	1
GO:0060632	regulation of microtubule-based movement	0.00110876	0.212881	1	4.69746	0.00520833	0.191843	1	22	0.367897	1	2.71815	0.00318471	0.0454546	0.310106	1
GO:0060443	mammary gland morphogenesis	0.00784879	1.50697	3	1.99075	0.015625	0.192413	1	41	0.685626	2	2.91704	0.00636943	0.0487805	0.149767	1
GO:0042483	negative regulation of odontogenesis	0.00111456	0.213995	1	4.67301	0.00520833	0.192744	1	4	0.0668903	1	14.9498	0.00318471	0.25	0.0652362	1
GO:0036158	outer dynein arm assembly	0.0011176	0.214579	1	4.6603	0.00520833	0.193215	1	17	0.284284	1	3.51761	0.00318471	0.0588235	0.249346	1
GO:0048147	negative regulation of fibroblast proliferation	0.0041993	0.806266	2	2.48057	0.0104167	0.193314	1	30	0.501678	2	3.98662	0.00636943	0.0666667	0.0892932	1
GO:0032984	macromolecular complex disassembly	0.0118195	2.26933	4	1.76263	0.0208333	0.193568	1	191	3.19401	4	1.25234	0.0127388	0.0209424	0.396711	1
GO:0061458	reproductive system development	0.0515829	9.90392	13	1.31261	0.0677083	0.194199	1	418	6.99004	11	1.57367	0.0350319	0.0263158	0.0936261	1
GO:0061303	cornea development in camera-type eye	0.00112456	0.215915	1	4.63145	0.00520833	0.194294	1	8	0.133781	1	7.47492	0.00318471	0.125	0.126229	1
GO:0035360	positive regulation of peroxisome proliferator activated receptor signaling pathway	0.00112516	0.216031	1	4.62896	0.00520833	0.194388	1	7	0.117058	1	8.54277	0.00318471	0.142857	0.111363	1
GO:0030851	granulocyte differentiation	0.00112526	0.216049	1	4.62858	0.00520833	0.194402	1	16	0.267561	1	3.73746	0.00318471	0.0625	0.236569	1
GO:1905048	regulation of metallopeptidase activity	0.00112612	0.216215	1	4.62503	0.00520833	0.194536	1	13	0.217394	1	4.59995	0.00318471	0.0769231	0.196921	1
GO:0015749	monosaccharide transport	0.00422281	0.810779	2	2.46676	0.0104167	0.194943	1	55	0.919742	2	2.17452	0.00636943	0.0363636	0.234437	1
GO:0015669	gas transport	0.00112967	0.216897	1	4.61048	0.00520833	0.195086	1	20	0.334452	1	2.98997	0.00318471	0.05	0.286414	1
GO:1900037	regulation of cellular response to hypoxia	0.00113114	0.217179	1	4.60449	0.00520833	0.195313	1	13	0.217394	1	4.59995	0.00318471	0.0769231	0.196921	1
GO:0051345	positive regulation of hydrolase activity	0.0750546	14.4105	18	1.24909	0.09375	0.195369	1	724	12.1072	17	1.40413	0.0541401	0.0234807	0.101065	1
GO:0060452	positive regulation of cardiac muscle contraction	0.00113295	0.217526	1	4.59715	0.00520833	0.195593	1	11	0.183948	1	5.43631	0.00318471	0.0909091	0.169356	1
GO:0018212	peptidyl-tyrosine modification	0.0245721	4.71783	7	1.48373	0.0364583	0.195628	1	189	3.16057	6	1.89839	0.0191083	0.031746	0.0981884	1
GO:0071705	nitrogen compound transport	0.0424897	8.15802	11	1.34837	0.0572917	0.195932	1	525	8.77936	9	1.02513	0.0286624	0.0171429	0.517297	1
GO:0030917	midbrain-hindbrain boundary development	0.00113689	0.218283	1	4.58121	0.00520833	0.196202	1	9	0.150503	1	6.64437	0.00318471	0.111111	0.140847	1
GO:0051052	regulation of DNA metabolic process	0.0379614	7.28858	10	1.37201	0.0520833	0.19627	1	393	6.57198	7	1.06513	0.022293	0.0178117	0.48646	1
GO:2000291	regulation of myoblast proliferation	0.00113894	0.218676	1	4.57297	0.00520833	0.196518	1	11	0.183948	1	5.43631	0.00318471	0.0909091	0.169356	1
GO:0001946	lymphangiogenesis	0.00113897	0.218682	1	4.57286	0.00520833	0.196523	1	12	0.200671	1	4.98328	0.00318471	0.0833333	0.183254	1
GO:0065001	specification of axis polarity	0.00114296	0.219449	1	4.55686	0.00520833	0.19714	1	4	0.0668903	1	14.9498	0.00318471	0.25	0.0652362	1
GO:0048563	post-embryonic animal organ morphogenesis	0.00114557	0.219948	1	4.54652	0.00520833	0.197541	1	8	0.133781	1	7.47492	0.00318471	0.125	0.126229	1
GO:0032332	positive regulation of chondrocyte differentiation	0.00426301	0.818497	2	2.4435	0.0104167	0.197731	1	18	0.301007	2	6.64437	0.00636943	0.111111	0.0357543	1
GO:1902855	regulation of non-motile cilium assembly	0.00114902	0.220611	1	4.53287	0.00520833	0.198073	1	11	0.183948	1	5.43631	0.00318471	0.0909091	0.169356	1
GO:0007010	cytoskeleton organization	0.0895327	17.1903	21	1.22162	0.109375	0.198294	1	939	15.7025	22	1.40105	0.0700637	0.0234292	0.0702314	1
GO:0051709	regulation of killing of cells of other organism	0.00115205	0.221193	1	4.52093	0.00520833	0.198541	1	14	0.234116	1	4.27138	0.00318471	0.0714286	0.21036	1
GO:0051181	cofactor transport	0.00115377	0.221524	1	4.51418	0.00520833	0.198806	1	26	0.434787	1	2.29998	0.00318471	0.0384615	0.355163	1
GO:0021536	diencephalon development	0.0161032	3.09181	5	1.61718	0.0260417	0.199108	1	77	1.28764	3	2.32985	0.00955414	0.038961	0.13832	1
GO:0009110	vitamin biosynthetic process	0.00115656	0.22206	1	4.50329	0.00520833	0.199235	1	14	0.234116	1	4.27138	0.00318471	0.0714286	0.21036	1
GO:0090239	regulation of histone H4 acetylation	0.00115868	0.222467	1	4.49506	0.00520833	0.199562	1	12	0.200671	1	4.98328	0.00318471	0.0833333	0.183254	1
GO:1902237	positive regulation of endoplasmic reticulum stress-induced intrinsic apoptotic signaling pathway	0.00116031	0.222779	1	4.48875	0.00520833	0.199812	1	10	0.167226	1	5.97994	0.00318471	0.1	0.155221	1
GO:0044706	multi-multicellular organism process	0.0203859	3.9141	6	1.53292	0.03125	0.19987	1	211	3.52847	4	1.13364	0.0127388	0.0189574	0.471081	1
GO:0002474	antigen processing and presentation of peptide antigen via MHC class I	0.00430395	0.826358	2	2.42026	0.0104167	0.200576	1	89	1.48831	1	0.671903	0.00318471	0.011236	0.777861	1
GO:0001974	blood vessel remodeling	0.00430784	0.827106	2	2.41807	0.0104167	0.200847	1	32	0.535123	1	1.86873	0.00318471	0.03125	0.417309	1
GO:0001886	endothelial cell morphogenesis	0.00117123	0.224876	1	4.4469	0.00520833	0.20149	1	10	0.167226	1	5.97994	0.00318471	0.1	0.155221	1
GO:0006303	double-strand break repair via nonhomologous end joining	0.00431913	0.829272	2	2.41175	0.0104167	0.201632	1	65	1.08697	2	1.83998	0.00636943	0.0307692	0.296503	1
GO:0070170	regulation of tooth mineralization	0.0011731	0.225235	1	4.4398	0.00520833	0.201777	1	10	0.167226	1	5.97994	0.00318471	0.1	0.155221	1
GO:0042472	inner ear morphogenesis	0.0161975	3.10992	5	1.60776	0.0260417	0.202261	1	94	1.57192	4	2.54465	0.0127388	0.0425532	0.072884	1
GO:0070085	glycosylation	0.0292508	5.61616	8	1.42446	0.0416667	0.202437	1	284	4.74921	6	1.26337	0.0191083	0.0211268	0.339392	1
GO:0006012	galactose metabolic process	0.00117884	0.226337	1	4.41818	0.00520833	0.202657	1	14	0.234116	1	4.27138	0.00318471	0.0714286	0.21036	1
GO:0033632	regulation of cell-cell adhesion mediated by integrin	0.00118703	0.227909	1	4.38772	0.00520833	0.203911	1	8	0.133781	1	7.47492	0.00318471	0.125	0.126229	1
GO:0032909	regulation of transforming growth factor beta2 production	0.00118715	0.227932	1	4.38727	0.00520833	0.20393	1	8	0.133781	1	7.47492	0.00318471	0.125	0.126229	1
GO:0072331	signal transduction by p53 class mediator	0.0120857	2.32045	4	1.7238	0.0208333	0.203973	1	131	2.19066	4	1.82594	0.0127388	0.0305343	0.176895	1
GO:0060028	convergent extension involved in axis elongation	0.00118752	0.228004	1	4.38588	0.00520833	0.203987	1	6	0.100335	1	9.96656	0.00318471	0.166667	0.0962455	1
GO:1903427	negative regulation of reactive oxygen species biosynthetic process	0.00119149	0.228765	1	4.37129	0.00520833	0.204593	1	22	0.367897	1	2.71815	0.00318471	0.0454546	0.310106	1
GO:0009219	pyrimidine deoxyribonucleotide metabolic process	0.00119576	0.229586	1	4.35566	0.00520833	0.205247	1	18	0.301007	1	3.32219	0.00318471	0.0555556	0.261911	1
GO:0048518	positive regulation of biological process	0.47298	90.8122	97	1.06814	0.505208	0.205403	1	5433	90.8538	104	1.1447	0.33121	0.0191423	0.0575846	1
GO:2000392	regulation of lamellipodium morphogenesis	0.00119967	0.230337	1	4.34146	0.00520833	0.205844	1	11	0.183948	1	5.43631	0.00318471	0.0909091	0.169356	1
GO:0018904	ether metabolic process	0.00120405	0.231178	1	4.32566	0.00520833	0.206513	1	16	0.267561	1	3.73746	0.00318471	0.0625	0.236569	1
GO:0016241	regulation of macroautophagy	0.0121712	2.33686	4	1.71169	0.0208333	0.207349	1	160	2.67561	4	1.49498	0.0127388	0.025	0.279604	1
GO:0099531	presynaptic process involved in chemical synaptic transmission	0.0121723	2.33708	4	1.71154	0.0208333	0.207394	1	105	1.75587	3	1.70855	0.00955414	0.0285714	0.256838	1
GO:0051883	killing of cells in other organism involved in symbiotic interaction	0.00121193	0.23269	1	4.29756	0.00520833	0.207713	1	15	0.250839	1	3.98662	0.00318471	0.0666667	0.223575	1
GO:0046660	female sex differentiation	0.0163599	3.1411	5	1.5918	0.0260417	0.207725	1	108	1.80604	4	2.21479	0.0127388	0.037037	0.107485	1
GO:0045292	mRNA cis splicing, via spliceosome	0.00121293	0.232883	1	4.294	0.00520833	0.207866	1	18	0.301007	1	3.32219	0.00318471	0.0555556	0.261911	1
GO:0048568	embryonic organ development	0.0569973	10.9435	14	1.2793	0.0729167	0.207888	1	418	6.99004	12	1.71673	0.0382166	0.0287081	0.0493953	1
GO:0016192	vesicle-mediated transport	0.133899	25.7086	30	1.16693	0.15625	0.208127	1	1648	27.5588	29	1.05229	0.0923567	0.0175971	0.414883	1
GO:0071897	DNA biosynthetic process	0.00817395	1.5694	3	1.91156	0.015625	0.208309	1	118	1.97327	3	1.52032	0.00955414	0.0254237	0.315982	1
GO:2000116	regulation of cysteine-type endopeptidase activity	0.0206872	3.97195	6	1.51059	0.03125	0.208819	1	231	3.86292	5	1.29436	0.0159236	0.021645	0.343982	1
GO:2000758	positive regulation of peptidyl-lysine acetylation	0.00442387	0.849383	2	2.35465	0.0104167	0.208936	1	29	0.484955	2	4.12409	0.00636943	0.0689655	0.0842382	1
GO:0006464	cellular protein modification process	0.273573	52.526	58	1.10421	0.302083	0.209111	1	3134	52.4086	52	0.992204	0.165605	0.0165922	0.548744	1
GO:0046513	ceramide biosynthetic process	0.00443467	0.851456	2	2.34892	0.0104167	0.209691	1	42	0.702349	2	2.84759	0.00636943	0.0476191	0.15561	1
GO:0060836	lymphatic endothelial cell differentiation	0.0012274	0.23566	1	4.24339	0.00520833	0.210065	1	8	0.133781	1	7.47492	0.00318471	0.125	0.126229	1
GO:1905268	negative regulation of chromatin organization	0.00444036	0.852549	2	2.34591	0.0104167	0.210089	1	47	0.785961	2	2.54465	0.00636943	0.0425532	0.185406	1
GO:0042993	positive regulation of transcription factor import into nucleus	0.00444162	0.85279	2	2.34524	0.0104167	0.210176	1	46	0.769239	1	1.29999	0.00318471	0.0217391	0.540071	1
GO:0003014	renal system process	0.0122431	2.35067	4	1.70164	0.0208333	0.210202	1	102	1.7057	4	2.34507	0.0127388	0.0392157	0.091863	1
GO:0006349	regulation of gene expression by genetic imprinting	0.00122861	0.235893	1	4.23921	0.00520833	0.210249	1	18	0.301007	1	3.32219	0.00318471	0.0555556	0.261911	1
GO:0042481	regulation of odontogenesis	0.00444572	0.853578	2	2.34308	0.0104167	0.210463	1	26	0.434787	2	4.59995	0.00636943	0.0769231	0.0696418	1
GO:0006682	galactosylceramide biosynthetic process	0.00123078	0.236309	1	4.23174	0.00520833	0.210579	1	5	0.0836129	1	11.9599	0.00318471	0.2	0.0808712	1
GO:0060263	regulation of respiratory burst	0.00123199	0.236542	1	4.22757	0.00520833	0.210763	1	12	0.200671	1	4.98328	0.00318471	0.0833333	0.183254	1
GO:2000194	regulation of female gonad development	0.00123418	0.236963	1	4.22007	0.00520833	0.211095	1	13	0.217394	1	4.59995	0.00318471	0.0769231	0.196921	1
GO:0051818	disruption of cells of other organism involved in symbiotic interaction	0.00123711	0.237524	1	4.2101	0.00520833	0.211538	1	17	0.284284	1	3.51761	0.00318471	0.0588235	0.249346	1
GO:0045072	regulation of interferon-gamma biosynthetic process	0.001238	0.237696	1	4.20706	0.00520833	0.211674	1	15	0.250839	1	3.98662	0.00318471	0.0666667	0.223575	1
GO:0042593	glucose homeostasis	0.0164866	3.16543	5	1.57956	0.0260417	0.212024	1	171	2.85956	4	1.39882	0.0127388	0.0233918	0.320905	1
GO:0071322	cellular response to carbohydrate stimulus	0.0082581	1.58556	3	1.89208	0.015625	0.21247	1	76	1.27092	2	1.57367	0.00636943	0.0263158	0.363835	1
GO:1905475	regulation of protein localization to membrane	0.0165047	3.16891	5	1.57783	0.0260417	0.212641	1	153	2.55856	4	1.56338	0.0127388	0.0261438	0.253787	1
GO:0072531	pyrimidine-containing compound transmembrane transport	0.00124456	0.238955	1	4.18489	0.00520833	0.212667	1	16	0.267561	1	3.73746	0.00318471	0.0625	0.236569	1
GO:0006351	transcription, DNA-templated	0.228621	43.8953	49	1.11629	0.255208	0.212678	1	2600	43.4787	51	1.17299	0.16242	0.0196154	0.124768	1
GO:0000737	DNA catabolic process, endonucleolytic	0.00124505	0.23905	1	4.18323	0.00520833	0.212742	1	19	0.317729	1	3.14733	0.00318471	0.0526316	0.274265	1
GO:1901985	positive regulation of protein acetylation	0.00447831	0.859835	2	2.32603	0.0104167	0.212743	1	33	0.551845	2	3.6242	0.00636943	0.0606061	0.104965	1
GO:0097659	nucleic acid-templated transcription	0.228661	43.903	49	1.1161	0.255208	0.213067	1	2601	43.4954	51	1.17254	0.16242	0.0196078	0.125349	1
GO:0009991	response to extracellular stimulus	0.0433661	8.32629	11	1.32112	0.0572917	0.21375	1	448	7.49172	9	1.20133	0.0286624	0.0200893	0.335413	1
GO:2000542	negative regulation of gastrulation	0.00125302	0.240581	1	4.15661	0.00520833	0.213947	1	7	0.117058	1	8.54277	0.00318471	0.142857	0.111363	1
GO:0051179	localization	0.422372	81.0955	87	1.07281	0.453125	0.214486	1	5262	87.9942	94	1.06825	0.299363	0.0178639	0.241271	1
GO:0021670	lateral ventricle development	0.00125676	0.241297	1	4.14427	0.00520833	0.214511	1	11	0.183948	1	5.43631	0.00318471	0.0909091	0.169356	1
GO:0098915	membrane repolarization during ventricular cardiac muscle cell action potential	0.00125901	0.24173	1	4.13684	0.00520833	0.214852	1	8	0.133781	1	7.47492	0.00318471	0.125	0.126229	1
GO:0051128	regulation of cellular component organization	0.238971	45.8824	51	1.11154	0.265625	0.215596	1	2368	39.5991	52	1.31316	0.165605	0.0219595	0.023657	1
GO:0051382	kinetochore assembly	0.00126506	0.242892	1	4.11706	0.00520833	0.215764	1	11	0.183948	1	5.43631	0.00318471	0.0909091	0.169356	1
GO:0032774	RNA biosynthetic process	0.233969	44.922	50	1.11304	0.260417	0.215842	1	2720	45.4854	52	1.14322	0.165605	0.0191176	0.165029	1
GO:0006461	protein complex assembly	0.0955978	18.3548	22	1.1986	0.114583	0.216008	1	1105	18.4785	21	1.13646	0.066879	0.0190045	0.30332	1
GO:0070271	protein complex biogenesis	0.0956128	18.3577	22	1.19841	0.114583	0.216221	1	1106	18.4952	21	1.13543	0.066879	0.0189873	0.304762	1
GO:0033603	positive regulation of dopamine secretion	0.0012722	0.244262	1	4.09396	0.00520833	0.216839	1	6	0.100335	1	9.96656	0.00318471	0.166667	0.0962455	1
GO:0071478	cellular response to radiation	0.0124246	2.38552	4	1.67678	0.0208333	0.21745	1	149	2.49166	4	1.60535	0.0127388	0.0268456	0.239268	1
GO:0009148	pyrimidine nucleoside triphosphate biosynthetic process	0.00127702	0.245189	1	4.0785	0.00520833	0.217566	1	18	0.301007	1	3.32219	0.00318471	0.0555556	0.261911	1
GO:0030262	apoptotic nuclear changes	0.00127891	0.24555	1	4.07248	0.00520833	0.217849	1	24	0.401342	1	2.49164	0.00318471	0.0416667	0.333014	1
GO:0016055	Wnt signaling pathway	0.0389803	7.48422	10	1.33614	0.0520833	0.218308	1	345	5.76929	10	1.73331	0.0318471	0.0289855	0.0654901	1
GO:0098735	positive regulation of the force of heart contraction	0.00128439	0.246602	1	4.05512	0.00520833	0.218672	1	5	0.0836129	1	11.9599	0.00318471	0.2	0.0808712	1
GO:0051445	regulation of meiotic cell cycle	0.00456667	0.876801	2	2.28102	0.0104167	0.218937	1	44	0.735794	2	2.71815	0.00636943	0.0454546	0.167421	1
GO:0010212	response to ionizing radiation	0.0124653	2.39333	4	1.67131	0.0208333	0.219085	1	148	2.47494	4	1.6162	0.0127388	0.027027	0.235669	1
GO:0006809	nitric oxide biosynthetic process	0.00128983	0.247647	1	4.03801	0.00520833	0.219489	1	13	0.217394	1	4.59995	0.00318471	0.0769231	0.196921	1
GO:0051225	spindle assembly	0.0045759	0.878573	2	2.27642	0.0104167	0.219585	1	72	1.20403	2	1.66109	0.00636943	0.0277778	0.339575	1
GO:0001818	negative regulation of cytokine production	0.021056	4.04275	6	1.48414	0.03125	0.219963	1	239	3.9967	5	1.25103	0.0159236	0.0209205	0.37048	1
GO:0001977	renal system process involved in regulation of blood volume	0.00129936	0.249476	1	4.00839	0.00520833	0.220918	1	17	0.284284	1	3.51761	0.00318471	0.0588235	0.249346	1
GO:0061037	negative regulation of cartilage development	0.00459955	0.883114	2	2.26471	0.0104167	0.221246	1	24	0.401342	1	2.49164	0.00318471	0.0416667	0.333014	1
GO:0098602	single organism cell adhesion	0.0437427	8.39859	11	1.30974	0.0572917	0.221611	1	390	6.52181	9	1.37999	0.0286624	0.0230769	0.207636	1
GO:0007416	synapse assembly	0.0167707	3.21997	5	1.55281	0.0260417	0.221762	1	77	1.28764	4	3.10646	0.0127388	0.0519481	0.040113	1
GO:0051384	response to glucocorticoid	0.0167927	3.2242	5	1.55077	0.0260417	0.222524	1	146	2.4415	5	2.04792	0.0159236	0.0342466	0.0986555	1
GO:0021696	cerebellar cortex morphogenesis	0.00461808	0.886671	2	2.25563	0.0104167	0.222548	1	29	0.484955	1	2.06205	0.00318471	0.0344828	0.38702	1
GO:0048596	embryonic camera-type eye morphogenesis	0.00462425	0.887856	2	2.25262	0.0104167	0.222981	1	25	0.418065	2	4.78395	0.00636943	0.08	0.0649816	1
GO:0097191	extrinsic apoptotic signaling pathway	0.00848848	1.62979	3	1.84073	0.015625	0.223954	1	95	1.58865	3	1.8884	0.00955414	0.031579	0.212524	1
GO:0044260	cellular macromolecule metabolic process	0.522103	100.244	106	1.05742	0.552083	0.22398	1	6978	116.69	120	1.02836	0.382166	0.0171969	0.368747	1
GO:0003231	cardiac ventricle development	0.0211896	4.0684	6	1.47478	0.03125	0.22405	1	117	1.95654	6	3.06663	0.0191083	0.0512821	0.0138818	1
GO:0001678	cellular glucose homeostasis	0.00849694	1.63141	3	1.8389	0.015625	0.224378	1	81	1.35453	2	1.47653	0.00636943	0.0246914	0.39367	1
GO:0045989	positive regulation of striated muscle contraction	0.00132271	0.25396	1	3.93763	0.00520833	0.224407	1	14	0.234116	1	4.27138	0.00318471	0.0714286	0.21036	1
GO:0052548	regulation of endopeptidase activity	0.0301319	5.78532	8	1.38281	0.0416667	0.224545	1	379	6.33786	7	1.10447	0.022293	0.0184697	0.448773	1
GO:0097345	mitochondrial outer membrane permeabilization	0.00132499	0.254398	1	3.93085	0.00520833	0.224748	1	14	0.234116	1	4.27138	0.00318471	0.0714286	0.21036	1
GO:0033234	negative regulation of protein sumoylation	0.00132576	0.254546	1	3.92856	0.00520833	0.224862	1	12	0.200671	1	4.98328	0.00318471	0.0833333	0.183254	1
GO:0046676	negative regulation of insulin secretion	0.00465908	0.894543	2	2.23578	0.0104167	0.225431	1	38	0.635458	2	3.14733	0.00636943	0.0526316	0.132528	1
GO:0046655	folic acid metabolic process	0.00133047	0.25545	1	3.91466	0.00520833	0.225564	1	18	0.301007	1	3.32219	0.00318471	0.0555556	0.261911	1
GO:0003281	ventricular septum development	0.0126314	2.42523	4	1.64933	0.0208333	0.225792	1	63	1.05352	4	3.79678	0.0127388	0.0634921	0.0211209	1
GO:0042592	homeostatic process	0.130446	25.0457	29	1.15788	0.151042	0.225943	1	1427	23.8631	23	0.96383	0.0732484	0.0161177	0.604678	1
GO:0006921	cellular component disassembly involved in execution phase of apoptosis	0.00133449	0.256222	1	3.90287	0.00520833	0.226162	1	26	0.434787	1	2.29998	0.00318471	0.0384615	0.355163	1
GO:0090279	regulation of calcium ion import	0.0126409	2.42705	4	1.64809	0.0208333	0.226178	1	107	1.78932	4	2.23549	0.0127388	0.0373832	0.104802	1
GO:1904837	beta-catenin-TCF complex assembly	0.00467144	0.896917	2	2.22986	0.0104167	0.226301	1	43	0.719071	2	2.78137	0.00636943	0.0465116	0.161495	1
GO:0051291	protein heterooligomerization	0.0085469	1.64101	3	1.82815	0.015625	0.226886	1	121	2.02343	3	1.48263	0.00955414	0.0247934	0.329718	1
GO:0010332	response to gamma radiation	0.00468074	0.898702	2	2.22543	0.0104167	0.226955	1	55	0.919742	2	2.17452	0.00636943	0.0363636	0.234437	1
GO:0051451	myoblast migration	0.00134125	0.25752	1	3.8832	0.00520833	0.227167	1	11	0.183948	1	5.43631	0.00318471	0.0909091	0.169356	1
GO:0043170	macromolecule metabolic process	0.559126	107.352	113	1.05261	0.588542	0.227576	1	7605	127.175	130	1.02221	0.414013	0.017094	0.392526	1
GO:0007601	visual perception	0.0213068	4.09091	6	1.46667	0.03125	0.227657	1	205	3.42813	6	1.75022	0.0191083	0.0292683	0.130214	1
GO:0034470	ncRNA processing	0.0213115	4.09181	6	1.46634	0.03125	0.227802	1	396	6.62214	6	0.906051	0.0191083	0.0151515	0.652832	1
GO:0051092	positive regulation of NF-kappaB transcription factor activity	0.012693	2.43705	4	1.64133	0.0208333	0.228292	1	140	2.34116	4	1.70855	0.0127388	0.0285714	0.207395	1
GO:0048026	positive regulation of mRNA splicing, via spliceosome	0.0013508	0.259354	1	3.85573	0.00520833	0.228585	1	19	0.317729	1	3.14733	0.00318471	0.0526316	0.274265	1
GO:2000106	regulation of leukocyte apoptotic process	0.00858606	1.64852	3	1.81981	0.015625	0.228855	1	80	1.33781	2	1.49498	0.00636943	0.025	0.387752	1
GO:0033059	cellular pigmentation	0.00472911	0.907989	2	2.20267	0.0104167	0.230362	1	49	0.819407	2	2.44079	0.00636943	0.0408163	0.197543	1
GO:0021515	cell differentiation in spinal cord	0.00861786	1.65463	3	1.8131	0.015625	0.230456	1	52	0.869575	2	2.29998	0.00636943	0.0384615	0.215918	1
GO:0006471	protein ADP-ribosylation	0.0013661	0.262291	1	3.81256	0.00520833	0.230851	1	21	0.351174	1	2.84759	0.00318471	0.0476191	0.298359	1
GO:0051187	cofactor catabolic process	0.00136727	0.262516	1	3.80929	0.00520833	0.231024	1	20	0.334452	1	2.98997	0.00318471	0.05	0.286414	1
GO:0000726	non-recombinational repair	0.00474628	0.911286	2	2.1947	0.0104167	0.231572	1	71	1.1873	2	1.68449	0.00636943	0.028169	0.333464	1
GO:0099024	plasma membrane invagination	0.00474711	0.911445	2	2.19432	0.0104167	0.23163	1	39	0.652181	2	3.06663	0.00636943	0.0512821	0.138223	1
GO:0045619	regulation of lymphocyte differentiation	0.0170618	3.27586	5	1.52632	0.0260417	0.231883	1	153	2.55856	3	1.17254	0.00955414	0.0196078	0.472876	1
GO:1903901	negative regulation of viral life cycle	0.00475739	0.91342	2	2.18957	0.0104167	0.232355	1	87	1.45487	2	1.3747	0.00636943	0.0229885	0.428606	1
GO:0010453	regulation of cell fate commitment	0.00475761	0.913461	2	2.18947	0.0104167	0.23237	1	29	0.484955	2	4.12409	0.00636943	0.0689655	0.0842382	1
GO:1902866	regulation of retina development in camera-type eye	0.00137715	0.264412	1	3.78198	0.00520833	0.232483	1	7	0.117058	1	8.54277	0.00318471	0.142857	0.111363	1
GO:0060249	anatomical structure homeostasis	0.0259229	4.97719	7	1.40642	0.0364583	0.232512	1	298	4.98333	5	1.00334	0.0159236	0.0167785	0.559412	1
GO:0045047	protein targeting to ER	0.00476399	0.914685	2	2.18654	0.0104167	0.23282	1	101	1.68898	2	1.18415	0.00636943	0.019802	0.505708	1
GO:2000381	negative regulation of mesoderm development	0.00138469	0.26586	1	3.76138	0.00520833	0.233595	1	8	0.133781	1	7.47492	0.00318471	0.125	0.126229	1
GO:0036303	lymph vessel morphogenesis	0.00138682	0.266269	1	3.7556	0.00520833	0.233909	1	15	0.250839	1	3.98662	0.00318471	0.0666667	0.223575	1
GO:0032873	negative regulation of stress-activated MAPK cascade	0.00478746	0.919193	2	2.17582	0.0104167	0.234476	1	42	0.702349	2	2.84759	0.00636943	0.0476191	0.15561	1
GO:0006694	steroid biosynthetic process	0.00870077	1.67055	3	1.79582	0.015625	0.234642	1	114	1.90637	3	1.57367	0.00955414	0.0263158	0.297688	1
GO:0022607	cellular component assembly	0.195727	37.5796	42	1.11763	0.21875	0.235102	1	2321	38.8131	42	1.08211	0.133758	0.0180957	0.315291	1
GO:0070198	protein localization to chromosome, telomeric region	0.00139676	0.268177	1	3.72888	0.00520833	0.235371	1	15	0.250839	1	3.98662	0.00318471	0.0666667	0.223575	1
GO:0070231	T cell apoptotic process	0.00139906	0.268619	1	3.72274	0.00520833	0.235709	1	15	0.250839	1	3.98662	0.00318471	0.0666667	0.223575	1
GO:0043547	positive regulation of GTPase activity	0.0444228	8.52918	11	1.28969	0.0572917	0.236103	1	405	6.77265	11	1.62418	0.0350319	0.0271605	0.0791847	1
GO:0035640	exploration behavior	0.00481214	0.92393	2	2.16467	0.0104167	0.236216	1	26	0.434787	2	4.59995	0.00636943	0.0769231	0.0696418	1
GO:0033554	cellular response to stress	0.126331	24.2555	28	1.15438	0.145833	0.236221	1	1590	26.5889	25	0.940242	0.0796178	0.0157233	0.656974	1
GO:0002062	chondrocyte differentiation	0.0128942	2.47569	4	1.61571	0.0208333	0.23651	1	62	1.0368	3	2.89352	0.00955414	0.0483871	0.0853272	1
GO:0046476	glycosylceramide biosynthetic process	0.00140504	0.269768	1	3.70689	0.00520833	0.236588	1	6	0.100335	1	9.96656	0.00318471	0.166667	0.0962455	1
GO:0010715	regulation of extracellular matrix disassembly	0.00140591	0.269934	1	3.70461	0.00520833	0.236715	1	15	0.250839	1	3.98662	0.00318471	0.0666667	0.223575	1
GO:1904380	endoplasmic reticulum mannose trimming	0.00140783	0.270304	1	3.69954	0.00520833	0.236998	1	20	0.334452	1	2.98997	0.00318471	0.05	0.286414	1
GO:0070936	protein K48-linked ubiquitination	0.004826	0.926592	2	2.15845	0.0104167	0.237195	1	47	0.785961	2	2.54465	0.00636943	0.0425532	0.185406	1
GO:0048678	response to axon injury	0.00484021	0.929321	2	2.15211	0.0104167	0.238198	1	42	0.702349	2	2.84759	0.00636943	0.0476191	0.15561	1
GO:0032272	negative regulation of protein polymerization	0.00484187	0.92964	2	2.15137	0.0104167	0.238316	1	57	0.953187	2	2.09822	0.00636943	0.0350877	0.246835	1
GO:1902110	positive regulation of mitochondrial membrane permeability involved in apoptotic process	0.00141794	0.272244	1	3.67317	0.00520833	0.238479	1	16	0.267561	1	3.73746	0.00318471	0.0625	0.236569	1
GO:0060628	regulation of ER to Golgi vesicle-mediated transport	0.0014194	0.272524	1	3.6694	0.00520833	0.238692	1	12	0.200671	1	4.98328	0.00318471	0.0833333	0.183254	1
GO:0021930	cerebellar granule cell precursor proliferation	0.00141963	0.272569	1	3.66879	0.00520833	0.238727	1	6	0.100335	1	9.96656	0.00318471	0.166667	0.0962455	1
GO:0061439	kidney vasculature morphogenesis	0.0014263	0.27385	1	3.65163	0.00520833	0.239703	1	7	0.117058	1	8.54277	0.00318471	0.142857	0.111363	1
GO:0034976	response to endoplasmic reticulum stress	0.017289	3.31948	5	1.50626	0.0260417	0.239872	1	244	4.08031	5	1.2254	0.0159236	0.0204918	0.387057	1
GO:0051496	positive regulation of stress fiber assembly	0.00487083	0.9352	2	2.13858	0.0104167	0.240361	1	47	0.785961	2	2.54465	0.00636943	0.0425532	0.185406	1
GO:0032462	regulation of protein homooligomerization	0.00143328	0.275189	1	3.63386	0.00520833	0.240722	1	21	0.351174	1	2.84759	0.00318471	0.0476191	0.298359	1
GO:0015872	dopamine transport	0.00143357	0.275246	1	3.63311	0.00520833	0.240765	1	11	0.183948	1	5.43631	0.00318471	0.0909091	0.169356	1
GO:0045176	apical protein localization	0.00143687	0.275878	1	3.62479	0.00520833	0.241245	1	10	0.167226	1	5.97994	0.00318471	0.1	0.155221	1
GO:0021534	cell proliferation in hindbrain	0.00143723	0.275948	1	3.62387	0.00520833	0.241298	1	7	0.117058	1	8.54277	0.00318471	0.142857	0.111363	1
GO:0010467	gene expression	0.297456	57.1115	62	1.0856	0.322917	0.242511	1	3749	62.693	66	1.05275	0.210191	0.0176047	0.340498	1
GO:0043044	ATP-dependent chromatin remodeling	0.0049077	0.942278	2	2.12252	0.0104167	0.242965	1	78	1.30436	2	1.53332	0.00636943	0.025641	0.37584	1
GO:0006525	arginine metabolic process	0.00145128	0.278645	1	3.58879	0.00520833	0.243345	1	18	0.301007	1	3.32219	0.00318471	0.0555556	0.261911	1
GO:0006974	cellular response to DNA damage stimulus	0.0541997	10.4063	13	1.24924	0.0677083	0.24383	1	740	12.3747	13	1.05053	0.0414013	0.0175676	0.467985	1
GO:0007067	mitotic nuclear division	0.0130796	2.51129	4	1.59281	0.0208333	0.244145	1	163	2.72578	4	1.46747	0.0127388	0.0245399	0.290796	1
GO:0044320	cellular response to leptin stimulus	0.00145804	0.279944	1	3.57214	0.00520833	0.244328	1	17	0.284284	1	3.51761	0.00318471	0.0588235	0.249346	1
GO:0033047	regulation of mitotic sister chromatid segregation	0.00493622	0.947754	2	2.11025	0.0104167	0.244981	1	59	0.986633	2	2.0271	0.00636943	0.0338983	0.259255	1
GO:0033189	response to vitamin A	0.00146381	0.281052	1	3.55806	0.00520833	0.245167	1	17	0.284284	1	3.51761	0.00318471	0.0588235	0.249346	1
GO:0032543	mitochondrial translation	0.00494101	0.948674	2	2.1082	0.0104167	0.24532	1	107	1.78932	2	1.11774	0.00636943	0.0186916	0.536633	1
GO:0042136	neurotransmitter biosynthetic process	0.00146561	0.281397	1	3.55369	0.00520833	0.245427	1	17	0.284284	1	3.51761	0.00318471	0.0588235	0.249346	1
GO:0031532	actin cytoskeleton reorganization	0.00891881	1.71241	3	1.75192	0.015625	0.245713	1	57	0.953187	4	4.19645	0.0127388	0.0701754	0.0151316	1
GO:0045199	maintenance of epithelial cell apical/basal polarity	0.00146907	0.282062	1	3.54532	0.00520833	0.24593	1	12	0.200671	1	4.98328	0.00318471	0.0833333	0.183254	1
GO:0022412	cellular process involved in reproduction in multicellular organism	0.0264055	5.06985	7	1.38071	0.0364583	0.246234	1	267	4.46493	5	1.11984	0.0159236	0.0187266	0.462589	1
GO:0009147	pyrimidine nucleoside triphosphate metabolic process	0.00147505	0.283209	1	3.53096	0.00520833	0.246796	1	21	0.351174	1	2.84759	0.00318471	0.0476191	0.298359	1
GO:0010454	negative regulation of cell fate commitment	0.00147669	0.283525	1	3.52702	0.00520833	0.247034	1	12	0.200671	1	4.98328	0.00318471	0.0833333	0.183254	1
GO:0030850	prostate gland development	0.0089459	1.71761	3	1.74661	0.015625	0.247094	1	41	0.685626	2	2.91704	0.00636943	0.0487805	0.149767	1
GO:0019882	antigen processing and presentation	0.0131518	2.52514	4	1.58407	0.0208333	0.247131	1	206	3.44485	4	1.16115	0.0127388	0.0194175	0.452753	1
GO:0030220	platelet formation	0.0014777	0.283718	1	3.52463	0.00520833	0.247179	1	19	0.317729	1	3.14733	0.00318471	0.0526316	0.274265	1
GO:0007267	cell-cell signaling	0.12717	24.4166	28	1.14676	0.145833	0.247355	1	1123	18.7795	26	1.38449	0.0828026	0.0231523	0.0584649	1
GO:0001569	branching involved in blood vessel morphogenesis	0.00498475	0.957071	2	2.08971	0.0104167	0.248413	1	29	0.484955	2	4.12409	0.00636943	0.0689655	0.0842382	1
GO:0071361	cellular response to ethanol	0.00148706	0.285516	1	3.50243	0.00520833	0.248533	1	14	0.234116	1	4.27138	0.00318471	0.0714286	0.21036	1
GO:0032722	positive regulation of chemokine production	0.00499086	0.958246	2	2.08715	0.0104167	0.248846	1	51	0.852852	2	2.34507	0.00636943	0.0392157	0.209774	1
GO:0070293	renal absorption	0.00149109	0.286289	1	3.49297	0.00520833	0.249115	1	15	0.250839	1	3.98662	0.00318471	0.0666667	0.223575	1
GO:0010523	negative regulation of calcium ion transport into cytosol	0.00149418	0.286883	1	3.48574	0.00520833	0.249562	1	17	0.284284	1	3.51761	0.00318471	0.0588235	0.249346	1
GO:0050953	sensory perception of light stimulus	0.0220127	4.22643	6	1.41964	0.03125	0.249756	1	209	3.49502	6	1.71673	0.0191083	0.0287081	0.138922	1
GO:0009226	nucleotide-sugar biosynthetic process	0.0014962	0.28727	1	3.48104	0.00520833	0.249853	1	21	0.351174	1	2.84759	0.00318471	0.0476191	0.298359	1
GO:0003084	positive regulation of systemic arterial blood pressure	0.00149694	0.287413	1	3.47932	0.00520833	0.249959	1	12	0.200671	1	4.98328	0.00318471	0.0833333	0.183254	1
GO:0006778	porphyrin-containing compound metabolic process	0.00150155	0.288298	1	3.46863	0.00520833	0.250624	1	36	0.602013	1	1.66109	0.00318471	0.0277778	0.455384	1
GO:0007220	Notch receptor processing	0.00150166	0.288318	1	3.46839	0.00520833	0.250639	1	17	0.284284	1	3.51761	0.00318471	0.0588235	0.249346	1
GO:0007051	spindle organization	0.00901747	1.73135	3	1.73275	0.015625	0.25075	1	126	2.10705	3	1.42379	0.00955414	0.0238095	0.352591	1
GO:0007095	mitotic G2 DNA damage checkpoint	0.00150342	0.288656	1	3.46433	0.00520833	0.250893	1	17	0.284284	1	3.51761	0.00318471	0.0588235	0.249346	1
GO:0001829	trophectodermal cell differentiation	0.00150466	0.288895	1	3.46146	0.00520833	0.251072	1	15	0.250839	1	3.98662	0.00318471	0.0666667	0.223575	1
GO:0007283	spermatogenesis	0.045112	8.6615	11	1.26999	0.0572917	0.251152	1	511	8.54524	10	1.17024	0.0318471	0.0195695	0.351537	1
GO:0055093	response to hyperoxia	0.00150649	0.289245	1	3.45727	0.00520833	0.251335	1	22	0.367897	1	2.71815	0.00318471	0.0454546	0.310106	1
GO:0032277	negative regulation of gonadotropin secretion	0.0015075	0.28944	1	3.45495	0.00520833	0.251481	1	7	0.117058	1	8.54277	0.00318471	0.142857	0.111363	1
GO:0006308	DNA catabolic process	0.00151027	0.289973	1	3.4486	0.00520833	0.25188	1	27	0.45151	1	2.21479	0.00318471	0.037037	0.365962	1
GO:0098914	membrane repolarization during atrial cardiac muscle cell action potential	0.00151395	0.290679	1	3.44023	0.00520833	0.252409	1	5	0.0836129	1	11.9599	0.00318471	0.2	0.0808712	1
GO:0048536	spleen development	0.00504212	0.968087	2	2.06593	0.0104167	0.252472	1	36	0.602013	2	3.32219	0.00636943	0.0555556	0.121309	1
GO:0048535	lymph node development	0.00151506	0.290892	1	3.4377	0.00520833	0.252568	1	17	0.284284	1	3.51761	0.00318471	0.0588235	0.249346	1
GO:0031032	actomyosin structure organization	0.00905682	1.73891	3	1.72522	0.015625	0.252763	1	96	1.60537	3	1.86873	0.00955414	0.03125	0.216882	1
GO:0048208	COPII vesicle coating	0.00504808	0.969231	2	2.06349	0.0104167	0.252894	1	63	1.05352	2	1.89839	0.00636943	0.031746	0.284103	1
GO:0071877	regulation of adrenergic receptor signaling pathway	0.00151829	0.291511	1	3.43041	0.00520833	0.253032	1	6	0.100335	1	9.96656	0.00318471	0.166667	0.0962455	1
GO:0044344	cellular response to fibroblast growth factor stimulus	0.0132969	2.55301	4	1.56678	0.0208333	0.253161	1	113	1.88965	2	1.0584	0.00636943	0.0176991	0.566205	1
GO:0010944	negative regulation of transcription by competitive promoter binding	0.00152038	0.291913	1	3.42568	0.00520833	0.253332	1	9	0.150503	1	6.64437	0.00318471	0.111111	0.140847	1
GO:0046132	pyrimidine ribonucleoside biosynthetic process	0.00152227	0.292277	1	3.42142	0.00520833	0.253604	1	21	0.351174	1	2.84759	0.00318471	0.0476191	0.298359	1
GO:0018198	peptidyl-cysteine modification	0.00152698	0.293179	1	3.41088	0.00520833	0.254279	1	21	0.351174	1	2.84759	0.00318471	0.0476191	0.298359	1
GO:0043508	negative regulation of JUN kinase activity	0.00152892	0.293552	1	3.40655	0.00520833	0.254557	1	14	0.234116	1	4.27138	0.00318471	0.0714286	0.21036	1
GO:0043604	amide biosynthetic process	0.0312781	6.0054	8	1.33213	0.0416667	0.254557	1	462	7.72584	8	1.03549	0.0254777	0.017316	0.510324	1
GO:0010667	negative regulation of cardiac muscle cell apoptotic process	0.00153172	0.29409	1	3.40032	0.00520833	0.254959	1	18	0.301007	1	3.32219	0.00318471	0.0555556	0.261911	1
GO:0006259	DNA metabolic process	0.0547725	10.5163	13	1.23617	0.0677083	0.255316	1	781	13.0603	13	0.99538	0.0414013	0.0166453	0.546947	1
GO:0090100	positive regulation of transmembrane receptor protein serine/threonine kinase signaling pathway	0.0133586	2.56486	4	1.55954	0.0208333	0.255736	1	99	1.65554	4	2.41614	0.0127388	0.040404	0.0844912	1
GO:0034356	NAD biosynthesis via nicotinamide riboside salvage pathway	0.00153851	0.295394	1	3.38531	0.00520833	0.255931	1	15	0.250839	1	3.98662	0.00318471	0.0666667	0.223575	1
GO:0048534	hematopoietic or lymphoid organ development	0.0595875	11.4408	14	1.22369	0.0729167	0.256203	1	559	9.34793	13	1.39068	0.0414013	0.0232558	0.145892	1
GO:0035518	histone H2A monoubiquitination	0.00154064	0.295803	1	3.38063	0.00520833	0.256236	1	17	0.284284	1	3.51761	0.00318471	0.0588235	0.249346	1
GO:0007635	chemosensory behavior	0.00154273	0.296204	1	3.37605	0.00520833	0.256534	1	17	0.284284	1	3.51761	0.00318471	0.0588235	0.249346	1
GO:0071453	cellular response to oxygen levels	0.017761	3.41012	5	1.46622	0.0260417	0.256707	1	206	3.44485	5	1.45144	0.0159236	0.0242718	0.262702	1
GO:0045616	regulation of keratinocyte differentiation	0.00510356	0.979883	2	2.04106	0.0104167	0.256821	1	38	0.635458	2	3.14733	0.00636943	0.0526316	0.132528	1
GO:0070887	cellular response to chemical stimulus	0.232946	44.7257	49	1.09557	0.255208	0.256824	1	2555	42.7262	49	1.14684	0.156051	0.0191781	0.168421	1
GO:0060561	apoptotic process involved in morphogenesis	0.00154695	0.297015	1	3.36683	0.00520833	0.257138	1	16	0.267561	1	3.73746	0.00318471	0.0625	0.236569	1
GO:0000122	negative regulation of transcription from RNA polymerase II promoter	0.0983928	18.8914	22	1.16455	0.114583	0.257342	1	796	13.3112	19	1.42737	0.0605096	0.0238694	0.0766987	1
GO:0006901	vesicle coating	0.00511094	0.9813	2	2.03811	0.0104167	0.257344	1	65	1.08697	2	1.83998	0.00636943	0.0307692	0.296503	1
GO:0032012	regulation of ARF protein signal transduction	0.0015545	0.298463	1	3.3505	0.00520833	0.258215	1	17	0.284284	1	3.51761	0.00318471	0.0588235	0.249346	1
GO:0090129	positive regulation of synapse maturation	0.0015552	0.298598	1	3.34899	0.00520833	0.258314	1	9	0.150503	1	6.64437	0.00318471	0.111111	0.140847	1
GO:0050966	detection of mechanical stimulus involved in sensory perception of pain	0.00155677	0.2989	1	3.3456	0.00520833	0.258539	1	10	0.167226	1	5.97994	0.00318471	0.1	0.155221	1
GO:0032402	melanosome transport	0.00155685	0.298915	1	3.34543	0.00520833	0.25855	1	21	0.351174	1	2.84759	0.00318471	0.0476191	0.298359	1
GO:1903008	organelle disassembly	0.00513202	0.985347	2	2.02974	0.0104167	0.258836	1	68	1.13714	1	0.879402	0.00318471	0.0147059	0.682989	1
GO:0035330	regulation of hippo signaling	0.00156207	0.299918	1	3.33425	0.00520833	0.259294	1	11	0.183948	1	5.43631	0.00318471	0.0909091	0.169356	1
GO:0051650	establishment of vesicle localization	0.0223247	4.28634	6	1.39979	0.03125	0.259719	1	231	3.86292	5	1.29436	0.0159236	0.021645	0.343982	1
GO:0051220	cytoplasmic sequestering of protein	0.00156531	0.30054	1	3.32735	0.00520833	0.259756	1	39	0.652181	1	1.53332	0.00318471	0.025641	0.482304	1
GO:1902686	mitochondrial outer membrane permeabilization involved in programmed cell death	0.00156591	0.300654	1	3.32608	0.00520833	0.259841	1	18	0.301007	1	3.32219	0.00318471	0.0555556	0.261911	1
GO:0090287	regulation of cellular response to growth factor stimulus	0.0361188	6.93481	9	1.2978	0.046875	0.259883	1	242	4.04687	7	1.72973	0.022293	0.0289256	0.112493	1
GO:0032649	regulation of interferon-gamma production	0.00920098	1.76659	3	1.69819	0.015625	0.260159	1	90	1.50503	2	1.32888	0.00636943	0.0222222	0.445675	1
GO:0048483	autonomic nervous system development	0.00921103	1.76852	3	1.69633	0.015625	0.260676	1	43	0.719071	3	4.17205	0.00955414	0.0697674	0.0349557	1
GO:0030513	positive regulation of BMP signaling pathway	0.00516303	0.991303	2	2.01755	0.0104167	0.261033	1	32	0.535123	2	3.73746	0.00636943	0.0625	0.0996607	1
GO:0048232	male gamete generation	0.0455657	8.74861	11	1.25734	0.0572917	0.261244	1	513	8.57869	10	1.16568	0.0318471	0.0194932	0.355988	1
GO:2001238	positive regulation of extrinsic apoptotic signaling pathway	0.00517016	0.992671	2	2.01477	0.0104167	0.261537	1	50	0.836129	2	2.39197	0.00636943	0.04	0.203648	1
GO:0033043	regulation of organelle organization	0.098674	18.9454	22	1.16123	0.114583	0.261676	1	1086	18.1607	22	1.21141	0.0700637	0.0202578	0.204261	1
GO:0035358	regulation of peroxisome proliferator activated receptor signaling pathway	0.00158088	0.303528	1	3.29459	0.00520833	0.261968	1	12	0.200671	1	4.98328	0.00318471	0.0833333	0.183254	1
GO:0048663	neuron fate commitment	0.0135097	2.59387	4	1.5421	0.0208333	0.262059	1	69	1.15386	3	2.59997	0.00955414	0.0434783	0.10882	1
GO:0006810	transport	0.32504	62.4078	67	1.07359	0.348958	0.262454	1	4234	70.8034	71	1.00278	0.226115	0.016769	0.51167	1
GO:0010324	membrane invagination	0.00518444	0.995412	2	2.00922	0.0104167	0.262548	1	46	0.769239	2	2.59997	0.00636943	0.0434783	0.179379	1
GO:0060603	mammary gland duct morphogenesis	0.00519339	0.997131	2	2.00576	0.0104167	0.263182	1	29	0.484955	1	2.06205	0.00318471	0.0344828	0.38702	1
GO:0071447	cellular response to hydroperoxide	0.00159	0.305279	1	3.27569	0.00520833	0.263261	1	8	0.133781	1	7.47492	0.00318471	0.125	0.126229	1
GO:0031123	RNA 3'-end processing	0.00520527	0.999412	2	2.00118	0.0104167	0.264023	1	107	1.78932	2	1.11774	0.00636943	0.0186916	0.536633	1
GO:0051764	actin crosslink formation	0.00159939	0.307084	1	3.25644	0.00520833	0.264592	1	12	0.200671	1	4.98328	0.00318471	0.0833333	0.183254	1
GO:0051704	multi-organism process	0.138359	26.565	30	1.1293	0.15625	0.264643	1	1669	27.91	25	0.895736	0.0796178	0.014979	0.747809	1
GO:0072001	renal system development	0.0457187	8.778	11	1.25313	0.0572917	0.264679	1	269	4.49838	10	2.22302	0.0318471	0.0371747	0.0154706	1
GO:0001655	urogenital system development	0.0504646	9.68921	12	1.23849	0.0625	0.26469	1	302	5.05022	11	2.17812	0.0350319	0.0364238	0.0131186	1
GO:0008340	determination of adult lifespan	0.00160212	0.307607	1	3.2509	0.00520833	0.264977	1	12	0.200671	1	4.98328	0.00318471	0.0833333	0.183254	1
GO:0061436	establishment of skin barrier	0.00160282	0.307741	1	3.24949	0.00520833	0.265076	1	20	0.334452	1	2.98997	0.00318471	0.05	0.286414	1
GO:0030324	lung development	0.0270554	5.19465	7	1.34754	0.0364583	0.265103	1	166	2.77595	7	2.52166	0.022293	0.0421687	0.0218295	1
GO:0032986	protein-DNA complex disassembly	0.00160591	0.308335	1	3.24322	0.00520833	0.265513	1	20	0.334452	1	2.98997	0.00318471	0.05	0.286414	1
GO:0009651	response to salt stress	0.00160603	0.308358	1	3.24299	0.00520833	0.26553	1	21	0.351174	1	2.84759	0.00318471	0.0476191	0.298359	1
GO:0044085	cellular component biogenesis	0.208519	40.0356	44	1.09902	0.229167	0.265646	1	2575	43.0607	44	1.02181	0.140127	0.0170874	0.463373	1
GO:1902224	ketone body metabolic process	0.00160757	0.308653	1	3.23988	0.00520833	0.265747	1	12	0.200671	1	4.98328	0.00318471	0.0833333	0.183254	1
GO:0036344	platelet morphogenesis	0.00160952	0.309028	1	3.23595	0.00520833	0.266023	1	20	0.334452	1	2.98997	0.00318471	0.05	0.286414	1
GO:0043517	positive regulation of DNA damage response, signal transduction by p53 class mediator	0.00161093	0.309298	1	3.23312	0.00520833	0.266221	1	14	0.234116	1	4.27138	0.00318471	0.0714286	0.21036	1
GO:0045741	positive regulation of epidermal growth factor-activated receptor activity	0.00161364	0.309819	1	3.22769	0.00520833	0.266604	1	12	0.200671	1	4.98328	0.00318471	0.0833333	0.183254	1
GO:0007389	pattern specification process	0.0553563	10.6284	13	1.22314	0.0677083	0.267224	1	405	6.77265	12	1.77183	0.0382166	0.0296296	0.0405617	1
GO:0032401	establishment of melanosome localization	0.00161843	0.310738	1	3.21814	0.00520833	0.267279	1	22	0.367897	1	2.71815	0.00318471	0.0454546	0.310106	1
GO:0050965	detection of temperature stimulus involved in sensory perception of pain	0.00161896	0.31084	1	3.21709	0.00520833	0.267354	1	15	0.250839	1	3.98662	0.00318471	0.0666667	0.223575	1
GO:0051904	pigment granule transport	0.001619	0.310848	1	3.21701	0.00520833	0.267359	1	22	0.367897	1	2.71815	0.00318471	0.0454546	0.310106	1
GO:1904994	regulation of leukocyte adhesion to vascular endothelial cell	0.00161973	0.310989	1	3.21555	0.00520833	0.267463	1	11	0.183948	1	5.43631	0.00318471	0.0909091	0.169356	1
GO:0048199	vesicle targeting, to, from or within Golgi	0.00525608	1.00917	2	1.98183	0.0104167	0.267622	1	68	1.13714	2	1.7588	0.00636943	0.0294118	0.315039	1
GO:0010954	positive regulation of protein processing	0.00162229	0.31148	1	3.21048	0.00520833	0.267823	1	22	0.367897	1	2.71815	0.00318471	0.0454546	0.310106	1
GO:0036003	positive regulation of transcription from RNA polymerase II promoter in response to stress	0.00162292	0.3116	1	3.20924	0.00520833	0.267911	1	24	0.401342	1	2.49164	0.00318471	0.0416667	0.333014	1
GO:0032069	regulation of nuclease activity	0.00162945	0.312855	1	3.19637	0.00520833	0.268831	1	26	0.434787	1	2.29998	0.00318471	0.0384615	0.355163	1
GO:0036296	response to increased oxygen levels	0.00163015	0.312989	1	3.195	0.00520833	0.268929	1	29	0.484955	1	2.06205	0.00318471	0.0344828	0.38702	1
GO:0006681	galactosylceramide metabolic process	0.00163018	0.312995	1	3.19494	0.00520833	0.268933	1	8	0.133781	1	7.47492	0.00318471	0.125	0.126229	1
GO:0032508	DNA duplex unwinding	0.00527635	1.01306	2	1.97422	0.0104167	0.269057	1	73	1.22075	2	1.63834	0.00636943	0.0273973	0.345669	1
GO:0044267	cellular protein metabolic process	0.305267	58.6112	63	1.07488	0.328125	0.269058	1	3731	62.392	59	0.945635	0.187898	0.0158134	0.707245	1
GO:0031960	response to corticosteroid	0.0181085	3.47684	5	1.43809	0.0260417	0.26928	1	161	2.69234	5	1.85712	0.0159236	0.0310559	0.133463	1
GO:0008105	asymmetric protein localization	0.00163317	0.31357	1	3.18909	0.00520833	0.269354	1	12	0.200671	1	4.98328	0.00318471	0.0833333	0.183254	1
GO:1903319	positive regulation of protein maturation	0.00163657	0.314222	1	3.18246	0.00520833	0.269831	1	23	0.38462	1	2.59997	0.00318471	0.0434783	0.321656	1
GO:0006874	cellular calcium ion homeostasis	0.036515	7.01088	9	1.28372	0.046875	0.269889	1	349	5.83618	6	1.02807	0.0191083	0.017192	0.530103	1
GO:0045454	cell redox homeostasis	0.00528947	1.01558	2	1.96932	0.0104167	0.269986	1	72	1.20403	2	1.66109	0.00636943	0.0277778	0.339575	1
GO:0030520	intracellular estrogen receptor signaling pathway	0.00164045	0.314966	1	3.17494	0.00520833	0.270375	1	22	0.367897	1	2.71815	0.00318471	0.0454546	0.310106	1
GO:0033044	regulation of chromosome organization	0.0137341	2.63695	4	1.5169	0.0208333	0.271504	1	155	2.592	4	1.54321	0.0127388	0.0258065	0.261115	1
GO:0033561	regulation of water loss via skin	0.00165076	0.316947	1	3.15511	0.00520833	0.271821	1	22	0.367897	1	2.71815	0.00318471	0.0454546	0.310106	1
GO:0009129	pyrimidine nucleoside monophosphate metabolic process	0.00165238	0.317257	1	3.15202	0.00520833	0.272047	1	15	0.250839	1	3.98662	0.00318471	0.0666667	0.223575	1
GO:0021527	spinal cord association neuron differentiation	0.00165268	0.317314	1	3.15145	0.00520833	0.272089	1	14	0.234116	1	4.27138	0.00318471	0.0714286	0.21036	1
GO:0060026	convergent extension	0.00165672	0.31809	1	3.14377	0.00520833	0.272655	1	14	0.234116	1	4.27138	0.00318471	0.0714286	0.21036	1
GO:0051647	nucleus localization	0.00165768	0.318274	1	3.14195	0.00520833	0.272788	1	22	0.367897	1	2.71815	0.00318471	0.0454546	0.310106	1
GO:0035567	non-canonical Wnt signaling pathway	0.0137648	2.64284	4	1.51353	0.0208333	0.2728	1	137	2.29099	4	1.74597	0.0127388	0.0291971	0.197059	1
GO:0090281	negative regulation of calcium ion import	0.00165884	0.318497	1	3.13975	0.00520833	0.272951	1	23	0.38462	1	2.59997	0.00318471	0.0434783	0.321656	1
GO:0003341	cilium movement	0.00533199	1.02374	2	1.95362	0.0104167	0.272997	1	58	0.96991	2	2.06205	0.00636943	0.0344828	0.253043	1
GO:0050685	positive regulation of mRNA processing	0.00166149	0.319006	1	3.13474	0.00520833	0.273322	1	27	0.45151	1	2.21479	0.00318471	0.037037	0.365962	1
GO:0031099	regeneration	0.0182325	3.50064	5	1.42831	0.0260417	0.273799	1	152	2.54183	4	1.57367	0.0127388	0.0263158	0.25014	1
GO:0046135	pyrimidine nucleoside catabolic process	0.00166498	0.319676	1	3.12817	0.00520833	0.273809	1	21	0.351174	1	2.84759	0.00318471	0.0476191	0.298359	1
GO:0048525	negative regulation of viral process	0.00534454	1.02615	2	1.94903	0.0104167	0.273886	1	89	1.48831	2	1.34381	0.00636943	0.0224719	0.440017	1
GO:0090278	negative regulation of peptide hormone secretion	0.00534677	1.02658	2	1.94822	0.0104167	0.274043	1	43	0.719071	2	2.78137	0.00636943	0.0465116	0.161495	1
GO:0021903	rostrocaudal neural tube patterning	0.0016687	0.320391	1	3.12118	0.00520833	0.274329	1	12	0.200671	1	4.98328	0.00318471	0.0833333	0.183254	1
GO:0021587	cerebellum morphogenesis	0.00535175	1.02754	2	1.9464	0.0104167	0.274396	1	36	0.602013	1	1.66109	0.00318471	0.0277778	0.455384	1
GO:0051654	establishment of mitochondrion localization	0.00167019	0.320676	1	3.11842	0.00520833	0.274536	1	20	0.334452	1	2.98997	0.00318471	0.05	0.286414	1
GO:0071774	response to fibroblast growth factor	0.0138293	2.65522	4	1.50646	0.0208333	0.27553	1	120	2.00671	2	0.996656	0.00636943	0.0166667	0.598961	1
GO:0009220	pyrimidine ribonucleotide biosynthetic process	0.00167792	0.32216	1	3.10405	0.00520833	0.275614	1	22	0.367897	1	2.71815	0.00318471	0.0454546	0.310106	1
GO:0042542	response to hydrogen peroxide	0.00950483	1.82493	3	1.6439	0.015625	0.275836	1	109	1.82276	2	1.09724	0.00636943	0.0183486	0.546642	1
GO:0051905	establishment of pigment granule localization	0.00168058	0.322671	1	3.09913	0.00520833	0.275985	1	23	0.38462	1	2.59997	0.00318471	0.0434783	0.321656	1
GO:0090114	COPII-coated vesicle budding	0.00537465	1.03193	2	1.93811	0.0104167	0.276017	1	67	1.12041	2	1.78506	0.00636943	0.0298507	0.308871	1
GO:0002792	negative regulation of peptide secretion	0.00537744	1.03247	2	1.9371	0.0104167	0.276215	1	44	0.735794	2	2.71815	0.00636943	0.0454546	0.167421	1
GO:0070227	lymphocyte apoptotic process	0.00169152	0.324772	1	3.07909	0.00520833	0.277506	1	18	0.301007	1	3.32219	0.00318471	0.0555556	0.261911	1
GO:0008543	fibroblast growth factor receptor signaling pathway	0.00954361	1.83237	3	1.63722	0.015625	0.277844	1	84	1.4047	1	0.711897	0.00318471	0.0119048	0.758224	1
GO:0034097	response to cytokine	0.0752281	14.4438	17	1.17698	0.0885417	0.277919	1	900	15.0503	14	0.930212	0.044586	0.0155556	0.648022	1
GO:0046165	alcohol biosynthetic process	0.00540668	1.03808	2	1.92663	0.0104167	0.278285	1	75	1.25419	2	1.59465	0.00636943	0.0266667	0.3578	1
GO:0097720	calcineurin-mediated signaling	0.00170037	0.32647	1	3.06307	0.00520833	0.278735	1	12	0.200671	1	4.98328	0.00318471	0.0833333	0.183254	1
GO:0050906	detection of stimulus involved in sensory perception	0.0183754	3.52808	5	1.4172	0.0260417	0.279027	1	451	7.54189	5	0.662964	0.0159236	0.0110865	0.876131	1
GO:0035794	positive regulation of mitochondrial membrane permeability	0.00170354	0.32708	1	3.05736	0.00520833	0.279175	1	20	0.334452	1	2.98997	0.00318471	0.05	0.286414	1
GO:0032400	melanosome localization	0.00170415	0.327198	1	3.05626	0.00520833	0.27926	1	24	0.401342	1	2.49164	0.00318471	0.0416667	0.333014	1
GO:0051580	regulation of neurotransmitter uptake	0.00170572	0.327498	1	3.05345	0.00520833	0.279477	1	14	0.234116	1	4.27138	0.00318471	0.0714286	0.21036	1
GO:0033605	positive regulation of catecholamine secretion	0.00170634	0.327617	1	3.05234	0.00520833	0.279563	1	12	0.200671	1	4.98328	0.00318471	0.0833333	0.183254	1
GO:0045444	fat cell differentiation	0.0139261	2.6738	4	1.496	0.0208333	0.279633	1	104	1.73915	4	2.29998	0.0127388	0.0384615	0.0969425	1
GO:0008210	estrogen metabolic process	0.00170733	0.327807	1	3.05058	0.00520833	0.2797	1	25	0.418065	1	2.39197	0.00318471	0.04	0.344182	1
GO:0051129	negative regulation of cellular component organization	0.0656158	12.5982	15	1.19064	0.078125	0.279782	1	617	10.3178	16	1.55071	0.0509554	0.0259319	0.0559737	1
GO:0032233	positive regulation of actin filament bundle assembly	0.00543115	1.04278	2	1.91795	0.0104167	0.280016	1	55	0.919742	2	2.17452	0.00636943	0.0363636	0.234437	1
GO:0086010	membrane depolarization during action potential	0.00543193	1.04293	2	1.91767	0.0104167	0.280072	1	42	0.702349	2	2.84759	0.00636943	0.0476191	0.15561	1
GO:0050710	negative regulation of cytokine secretion	0.00543407	1.04334	2	1.91692	0.0104167	0.280224	1	57	0.953187	2	2.09822	0.00636943	0.0350877	0.246835	1
GO:0007517	muscle organ development	0.0369197	7.08859	9	1.26965	0.046875	0.28023	1	282	4.71577	9	1.90849	0.0286624	0.0319149	0.0482789	1
GO:0072599	establishment of protein localization to endoplasmic reticulum	0.00543518	1.04356	2	1.91653	0.0104167	0.280302	1	105	1.75587	2	1.13904	0.00636943	0.0190476	0.526473	1
GO:0048771	tissue remodeling	0.00959796	1.84281	3	1.62795	0.015625	0.280661	1	91	1.52175	2	1.31427	0.00636943	0.021978	0.451302	1
GO:0090200	positive regulation of release of cytochrome c from mitochondria	0.00171479	0.329239	1	3.03731	0.00520833	0.280732	1	29	0.484955	1	2.06205	0.00318471	0.0344828	0.38702	1
GO:0048025	negative regulation of mRNA splicing, via spliceosome	0.00171565	0.329404	1	3.03578	0.00520833	0.280851	1	20	0.334452	1	2.98997	0.00318471	0.05	0.286414	1
GO:0051973	positive regulation of telomerase activity	0.00544436	1.04532	2	1.91329	0.0104167	0.280952	1	36	0.602013	2	3.32219	0.00636943	0.0555556	0.121309	1
GO:0090026	positive regulation of monocyte chemotaxis	0.0017183	0.329914	1	3.03109	0.00520833	0.281218	1	19	0.317729	1	3.14733	0.00318471	0.0526316	0.274265	1
GO:0090150	establishment of protein localization to membrane	0.0139659	2.68146	4	1.49173	0.0208333	0.281326	1	217	3.6288	3	0.826719	0.00955414	0.0138249	0.706367	1
GO:1902514	regulation of calcium ion transmembrane transport via high voltage-gated calcium channel	0.00172019	0.330276	1	3.02777	0.00520833	0.281479	1	9	0.150503	1	6.64437	0.00318471	0.111111	0.140847	1
GO:0042127	regulation of cell proliferation	0.169702	32.5827	36	1.10488	0.1875	0.282562	1	1559	26.0705	32	1.22744	0.101911	0.020526	0.132504	1
GO:0051216	cartilage development	0.0230406	4.42379	6	1.3563	0.03125	0.282958	1	150	2.50839	5	1.99331	0.0159236	0.0333333	0.107439	1
GO:1903409	reactive oxygen species biosynthetic process	0.00173118	0.332387	1	3.00854	0.00520833	0.282997	1	24	0.401342	1	2.49164	0.00318471	0.0416667	0.333014	1
GO:0030323	respiratory tube development	0.0276618	5.31106	7	1.318	0.0364583	0.283059	1	170	2.84284	7	2.46233	0.022293	0.0411765	0.0244732	1
GO:0016070	RNA metabolic process	0.281137	53.9783	58	1.07451	0.302083	0.283266	1	3493	58.412	61	1.04431	0.194268	0.0174635	0.374976	1
GO:0048754	branching morphogenesis of an epithelial tube	0.0230711	4.42965	6	1.35451	0.03125	0.283958	1	130	2.17394	5	2.29998	0.0159236	0.0384615	0.0674053	1
GO:0021549	cerebellum development	0.0140408	2.69583	4	1.48377	0.0208333	0.284509	1	93	1.5552	3	1.92901	0.00955414	0.0322581	0.203867	1
GO:0040017	positive regulation of locomotion	0.056233	10.7967	13	1.20407	0.0677083	0.285465	1	470	7.85961	9	1.14509	0.0286624	0.0191489	0.387407	1
GO:0009218	pyrimidine ribonucleotide metabolic process	0.00175344	0.336661	1	2.97035	0.00520833	0.28606	1	24	0.401342	1	2.49164	0.00318471	0.0416667	0.333014	1
GO:0043241	protein complex disassembly	0.00970609	1.86357	3	1.60981	0.015625	0.286273	1	159	2.65889	3	1.12829	0.00955414	0.0188679	0.49831	1
GO:0007009	plasma membrane organization	0.0231571	4.44617	6	1.34948	0.03125	0.286786	1	215	3.59536	4	1.11255	0.0127388	0.0186047	0.485579	1
GO:0034314	Arp2/3 complex-mediated actin nucleation	0.00176099	0.33811	1	2.95762	0.00520833	0.287095	1	19	0.317729	1	3.14733	0.00318471	0.0526316	0.274265	1
GO:0051648	vesicle localization	0.0231688	4.44841	6	1.3488	0.03125	0.287169	1	242	4.04687	5	1.23552	0.0159236	0.0206612	0.380427	1
GO:0006044	N-acetylglucosamine metabolic process	0.00176206	0.338316	1	2.95582	0.00520833	0.287243	1	17	0.284284	1	3.51761	0.00318471	0.0588235	0.249346	1
GO:1901137	carbohydrate derivative biosynthetic process	0.0611511	11.741	14	1.1924	0.0729167	0.287256	1	600	10.0335	12	1.19599	0.0382166	0.02	0.304251	1
GO:0033522	histone H2A ubiquitination	0.00176383	0.338656	1	2.95285	0.00520833	0.287485	1	22	0.367897	1	2.71815	0.00318471	0.0454546	0.310106	1
GO:0071396	cellular response to lipid	0.0563421	10.8177	13	1.20174	0.0677083	0.287762	1	485	8.11045	12	1.47957	0.0382166	0.0247423	0.115373	1
GO:0010470	regulation of gastrulation	0.00554134	1.06394	2	1.87981	0.0104167	0.287811	1	38	0.635458	2	3.14733	0.00636943	0.0526316	0.132528	1
GO:0051875	pigment granule localization	0.00176631	0.339131	1	2.94871	0.00520833	0.287824	1	25	0.418065	1	2.39197	0.00318471	0.04	0.344182	1
GO:0071514	genetic imprinting	0.00176702	0.339268	1	2.94753	0.00520833	0.287922	1	23	0.38462	2	5.19994	0.00636943	0.0869565	0.0559982	1
GO:2000353	positive regulation of endothelial cell apoptotic process	0.00176719	0.339301	1	2.94724	0.00520833	0.287946	1	14	0.234116	1	4.27138	0.00318471	0.0714286	0.21036	1
GO:0032276	regulation of gonadotropin secretion	0.00176746	0.339353	1	2.94678	0.00520833	0.287983	1	11	0.183948	1	5.43631	0.00318471	0.0909091	0.169356	1
GO:0032680	regulation of tumor necrosis factor production	0.00976355	1.8746	3	1.60034	0.015625	0.289259	1	110	1.83948	2	1.08726	0.00636943	0.0181818	0.55159	1
GO:0055123	digestive system development	0.023234	4.46093	6	1.34501	0.03125	0.289317	1	139	2.32444	5	2.15106	0.0159236	0.0359712	0.0842041	1
GO:1901798	positive regulation of signal transduction by p53 class mediator	0.00177898	0.341564	1	2.92771	0.00520833	0.289558	1	21	0.351174	1	2.84759	0.00318471	0.0476191	0.298359	1
GO:0008089	anterograde axonal transport	0.00178061	0.341877	1	2.92503	0.00520833	0.289781	1	31	0.5184	1	1.92901	0.00318471	0.0322581	0.407382	1
GO:0016925	protein sumoylation	0.00557001	1.06944	2	1.87013	0.0104167	0.289838	1	76	1.27092	2	1.57367	0.00636943	0.0263158	0.363835	1
GO:0051049	regulation of transport	0.180338	34.6249	38	1.09748	0.197917	0.289884	1	1841	30.7863	36	1.16935	0.11465	0.0195546	0.182132	1
GO:0070346	positive regulation of fat cell proliferation	0.00178243	0.342226	1	2.92205	0.00520833	0.290029	1	4	0.0668903	1	14.9498	0.00318471	0.25	0.0652362	1
GO:0071479	cellular response to ionizing radiation	0.00557782	1.07094	2	1.86752	0.0104167	0.29039	1	64	1.07025	2	1.86873	0.00636943	0.03125	0.290306	1
GO:0042787	protein ubiquitination involved in ubiquitin-dependent protein catabolic process	0.0141857	2.72365	4	1.46862	0.0208333	0.290687	1	140	2.34116	4	1.70855	0.0127388	0.0285714	0.207395	1
GO:0043568	positive regulation of insulin-like growth factor receptor signaling pathway	0.00178739	0.343178	1	2.91394	0.00520833	0.290706	1	13	0.217394	1	4.59995	0.00318471	0.0769231	0.196921	1
GO:0099560	synaptic membrane adhesion	0.00178787	0.343271	1	2.91315	0.00520833	0.290772	1	3	0.0501678	1	19.9331	0.00318471	0.333333	0.0493361	1
GO:0046209	nitric oxide metabolic process	0.00178802	0.3433	1	2.9129	0.00520833	0.290793	1	17	0.284284	1	3.51761	0.00318471	0.0588235	0.249346	1
GO:0000380	alternative mRNA splicing, via spliceosome	0.00178864	0.34342	1	2.91189	0.00520833	0.290878	1	16	0.267561	1	3.73746	0.00318471	0.0625	0.236569	1
GO:0035065	regulation of histone acetylation	0.00558686	1.07268	2	1.86449	0.0104167	0.291029	1	52	0.869575	2	2.29998	0.00636943	0.0384615	0.215918	1
GO:0016445	somatic diversification of immunoglobulins	0.00179119	0.343909	1	2.90775	0.00520833	0.291225	1	27	0.45151	1	2.21479	0.00318471	0.037037	0.365962	1
GO:0031503	protein complex localization	0.00559069	1.07341	2	1.86322	0.0104167	0.2913	1	77	1.28764	1	0.776615	0.00318471	0.012987	0.727791	1
GO:0044818	mitotic G2/M transition checkpoint	0.00179714	0.345051	1	2.89812	0.00520833	0.292035	1	26	0.434787	1	2.29998	0.00318471	0.0384615	0.355163	1
GO:0006928	movement of cell or subcellular component	0.160408	30.7982	34	1.10396	0.177083	0.292143	1	1394	23.3113	29	1.24403	0.0923567	0.0208034	0.131251	1
GO:0060538	skeletal muscle organ development	0.0142292	2.732	4	1.46413	0.0208333	0.292545	1	129	2.15721	4	1.85424	0.0127388	0.0310078	0.170338	1
GO:0001938	positive regulation of endothelial cell proliferation	0.00982722	1.88683	3	1.58997	0.015625	0.292571	1	74	1.23747	2	1.6162	0.00636943	0.027027	0.351744	1
GO:1902186	regulation of viral release from host cell	0.00180257	0.346094	1	2.88939	0.00520833	0.292775	1	30	0.501678	1	1.99331	0.00318471	0.0333333	0.397287	1
GO:0010821	regulation of mitochondrion organization	0.0187571	3.60135	5	1.38837	0.0260417	0.293089	1	238	3.97998	4	1.00503	0.0127388	0.0168067	0.565449	1
GO:0070301	cellular response to hydrogen peroxide	0.00561902	1.07885	2	1.85382	0.0104167	0.293301	1	62	1.0368	1	0.964506	0.00318471	0.016129	0.64911	1
GO:0006766	vitamin metabolic process	0.00984843	1.8909	3	1.58655	0.015625	0.293675	1	117	1.95654	3	1.53332	0.00955414	0.025641	0.311404	1
GO:0048484	enteric nervous system development	0.00181131	0.347772	1	2.87545	0.00520833	0.293962	1	11	0.183948	1	5.43631	0.00318471	0.0909091	0.169356	1
GO:1902578	single-organism localization	0.226176	43.4258	47	1.08231	0.244792	0.294087	1	2766	46.2547	45	0.972875	0.143312	0.016269	0.604403	1
GO:1903555	regulation of tumor necrosis factor superfamily cytokine production	0.00985882	1.89289	3	1.58488	0.015625	0.294216	1	113	1.88965	2	1.0584	0.00636943	0.0176991	0.566205	1
GO:0045682	regulation of epidermis development	0.00986521	1.89412	3	1.58385	0.015625	0.294548	1	78	1.30436	3	2.29998	0.00955414	0.0384615	0.142183	1
GO:1905710	positive regulation of membrane permeability	0.0018197	0.349382	1	2.8622	0.00520833	0.295101	1	22	0.367897	1	2.71815	0.00318471	0.0454546	0.310106	1
GO:2000271	positive regulation of fibroblast apoptotic process	0.00182056	0.349547	1	2.86084	0.00520833	0.295217	1	7	0.117058	1	8.54277	0.00318471	0.142857	0.111363	1
GO:0051205	protein insertion into membrane	0.00182123	0.349675	1	2.8598	0.00520833	0.295308	1	22	0.367897	1	2.71815	0.00318471	0.0454546	0.310106	1
GO:0050901	leukocyte tethering or rolling	0.00182323	0.350061	1	2.85665	0.00520833	0.29558	1	15	0.250839	1	3.98662	0.00318471	0.0666667	0.223575	1
GO:0052547	regulation of peptidase activity	0.0328146	6.3004	8	1.26976	0.0416667	0.296606	1	409	6.83954	7	1.02346	0.022293	0.0171149	0.528587	1
GO:0042537	benzene-containing compound metabolic process	0.00183164	0.351675	1	2.84354	0.00520833	0.296718	1	22	0.367897	1	2.71815	0.00318471	0.0454546	0.310106	1
GO:0001822	kidney development	0.0423468	8.13058	10	1.22992	0.0520833	0.297289	1	253	4.23081	9	2.12725	0.0286624	0.0355731	0.0269708	1
GO:0046131	pyrimidine ribonucleoside metabolic process	0.00183678	0.352662	1	2.83557	0.00520833	0.297413	1	32	0.535123	1	1.86873	0.00318471	0.03125	0.417309	1
GO:2000780	negative regulation of double-strand break repair	0.00183763	0.352825	1	2.83427	0.00520833	0.297528	1	19	0.317729	1	3.14733	0.00318471	0.0526316	0.274265	1
GO:0051383	kinetochore organization	0.00183822	0.352939	1	2.83335	0.00520833	0.297608	1	15	0.250839	1	3.98662	0.00318471	0.0666667	0.223575	1
GO:0051234	establishment of localization	0.333699	64.0702	68	1.06133	0.354167	0.297737	1	4344	72.6429	73	1.00492	0.232484	0.0168048	0.503023	1
GO:0000387	spliceosomal snRNP assembly	0.00184086	0.353444	1	2.8293	0.00520833	0.297964	1	38	0.635458	1	1.57367	0.00318471	0.0263158	0.473482	1
GO:0050908	detection of light stimulus involved in visual perception	0.00184117	0.353504	1	2.82883	0.00520833	0.298005	1	16	0.267561	1	3.73746	0.00318471	0.0625	0.236569	1
GO:0006693	prostaglandin metabolic process	0.00184518	0.354274	1	2.82267	0.00520833	0.298547	1	29	0.484955	1	2.06205	0.00318471	0.0344828	0.38702	1
GO:0071345	cellular response to cytokine stimulus	0.0665791	12.7832	15	1.17342	0.078125	0.298621	1	806	13.4784	12	0.890313	0.0382166	0.0148883	0.700588	1
GO:0003333	amino acid transmembrane transport	0.0056945	1.09335	2	1.82925	0.0104167	0.29863	1	66	1.10369	2	1.8121	0.00636943	0.030303	0.302692	1
GO:0010507	negative regulation of autophagy	0.00569533	1.0935	2	1.82898	0.0104167	0.298688	1	66	1.10369	2	1.8121	0.00636943	0.030303	0.302692	1
GO:0071480	cellular response to gamma radiation	0.00185095	0.355382	1	2.81387	0.00520833	0.299325	1	27	0.45151	1	2.21479	0.00318471	0.037037	0.365962	1
GO:0097305	response to alcohol	0.0189574	3.63983	5	1.37369	0.0260417	0.300523	1	170	2.84284	4	1.40704	0.0127388	0.0235294	0.317125	1
GO:2001057	reactive nitrogen species metabolic process	0.00185992	0.357104	1	2.8003	0.00520833	0.300533	1	20	0.334452	1	2.98997	0.00318471	0.05	0.286414	1
GO:0010559	regulation of glycoprotein biosynthetic process	0.00572236	1.09869	2	1.82035	0.0104167	0.300595	1	45	0.752516	2	2.65775	0.00636943	0.0444444	0.173383	1
GO:0043269	regulation of ion transport	0.0715954	13.7463	16	1.16395	0.0833333	0.301152	1	618	10.3346	16	1.5482	0.0509554	0.02589	0.0566267	1
GO:0044802	single-organism membrane organization	0.0716033	13.7478	16	1.16382	0.0833333	0.301305	1	816	13.6456	11	0.806119	0.0350319	0.0134804	0.807767	1
GO:0032940	secretion by cell	0.0765077	14.6895	17	1.15729	0.0885417	0.301365	1	948	15.853	15	0.946192	0.0477707	0.0158228	0.624722	1
GO:0035855	megakaryocyte development	0.00186752	0.358564	1	2.7889	0.00520833	0.301555	1	16	0.267561	1	3.73746	0.00318471	0.0625	0.236569	1
GO:0030278	regulation of ossification	0.0282788	5.42952	7	1.28925	0.0364583	0.30163	1	180	3.01007	7	2.32553	0.022293	0.0388889	0.0320249	1
GO:0006488	dolichol-linked oligosaccharide biosynthetic process	0.0018687	0.358791	1	2.78714	0.00520833	0.301714	1	20	0.334452	1	2.98997	0.00318471	0.05	0.286414	1
GO:0051782	negative regulation of cell division	0.00187035	0.359108	1	2.78468	0.00520833	0.301936	1	16	0.267561	1	3.73746	0.00318471	0.0625	0.236569	1
GO:1901652	response to peptide	0.0425415	8.16797	10	1.22429	0.0520833	0.302091	1	435	7.27433	9	1.23723	0.0286624	0.0206897	0.305285	1
GO:0006490	oligosaccharide-lipid intermediate biosynthetic process	0.00187288	0.359593	1	2.78092	0.00520833	0.302275	1	21	0.351174	1	2.84759	0.00318471	0.0476191	0.298359	1
GO:0006720	isoprenoid metabolic process	0.0100154	1.92297	3	1.56009	0.015625	0.302376	1	126	2.10705	3	1.42379	0.00955414	0.0238095	0.352591	1
GO:0070286	axonemal dynein complex assembly	0.00187546	0.360088	1	2.7771	0.00520833	0.302621	1	31	0.5184	1	1.92901	0.00318471	0.0322581	0.407382	1
GO:0090288	negative regulation of cellular response to growth factor stimulus	0.0190176	3.65138	5	1.36935	0.0260417	0.30276	1	129	2.15721	3	1.39068	0.00955414	0.0232558	0.366275	1
GO:0051937	catecholamine transport	0.00188058	0.361072	1	2.76953	0.00520833	0.303308	1	15	0.250839	1	3.98662	0.00318471	0.0666667	0.223575	1
GO:1900103	positive regulation of endoplasmic reticulum unfolded protein response	0.00188127	0.361204	1	2.76852	0.00520833	0.3034	1	13	0.217394	1	4.59995	0.00318471	0.0769231	0.196921	1
GO:0045738	negative regulation of DNA repair	0.00188229	0.3614	1	2.76701	0.00520833	0.303537	1	21	0.351174	1	2.84759	0.00318471	0.0476191	0.298359	1
GO:0030828	positive regulation of cGMP biosynthetic process	0.00188396	0.361721	1	2.76456	0.00520833	0.303761	1	19	0.317729	1	3.14733	0.00318471	0.0526316	0.274265	1
GO:0090335	regulation of brown fat cell differentiation	0.00188682	0.362269	1	2.76038	0.00520833	0.304143	1	13	0.217394	1	4.59995	0.00318471	0.0769231	0.196921	1
GO:0007266	Rho protein signal transduction	0.00577674	1.10913	2	1.80321	0.0104167	0.304429	1	61	1.02008	2	1.96063	0.00636943	0.0327869	0.271682	1
GO:0051302	regulation of cell division	0.0145177	2.7874	4	1.43503	0.0208333	0.304909	1	139	2.32444	4	1.72084	0.0127388	0.028777	0.203932	1
GO:0003351	epithelial cilium movement	0.00189295	0.363447	1	2.75143	0.00520833	0.304964	1	20	0.334452	1	2.98997	0.00318471	0.05	0.286414	1
GO:0048469	cell maturation	0.0145293	2.78962	4	1.43389	0.0208333	0.305406	1	146	2.4415	3	1.22875	0.00955414	0.0205479	0.442493	1
GO:0009886	post-embryonic animal morphogenesis	0.0018968	0.364185	1	2.74585	0.00520833	0.305478	1	12	0.200671	1	4.98328	0.00318471	0.0833333	0.183254	1
GO:0006805	xenobiotic metabolic process	0.00579543	1.11272	2	1.79739	0.0104167	0.305746	1	105	1.75587	2	1.13904	0.00636943	0.0190476	0.526473	1
GO:1904659	glucose transmembrane transport	0.0018992	0.364646	1	2.74239	0.00520833	0.305798	1	22	0.367897	1	2.71815	0.00318471	0.0454546	0.310106	1
GO:0060839	endothelial cell fate commitment	0.0019012	0.36503	1	2.7395	0.00520833	0.306065	1	7	0.117058	1	8.54277	0.00318471	0.142857	0.111363	1
GO:0072337	modified amino acid transport	0.00190234	0.36525	1	2.73785	0.00520833	0.306218	1	27	0.45151	1	2.21479	0.00318471	0.037037	0.365962	1
GO:0014009	glial cell proliferation	0.00190238	0.365257	1	2.7378	0.00520833	0.306223	1	10	0.167226	1	5.97994	0.00318471	0.1	0.155221	1
GO:0042573	retinoic acid metabolic process	0.00190429	0.365623	1	2.73506	0.00520833	0.306478	1	22	0.367897	1	2.71815	0.00318471	0.0454546	0.310106	1
GO:0000959	mitochondrial RNA metabolic process	0.00190963	0.366648	1	2.72741	0.00520833	0.307189	1	34	0.568568	1	1.7588	0.00318471	0.0294118	0.436667	1
GO:0002072	optic cup morphogenesis involved in camera-type eye development	0.00191193	0.367091	1	2.72412	0.00520833	0.307497	1	8	0.133781	1	7.47492	0.00318471	0.125	0.126229	1
GO:0089711	L-glutamate transmembrane transport	0.00191292	0.367281	1	2.72271	0.00520833	0.307629	1	15	0.250839	1	3.98662	0.00318471	0.0666667	0.223575	1
GO:1900153	positive regulation of nuclear-transcribed mRNA catabolic process, deadenylation-dependent decay	0.00191545	0.367767	1	2.71911	0.00520833	0.307965	1	16	0.267561	1	3.73746	0.00318471	0.0625	0.236569	1
GO:0007263	nitric oxide mediated signal transduction	0.00191652	0.367971	1	2.7176	0.00520833	0.308107	1	19	0.317729	1	3.14733	0.00318471	0.0526316	0.274265	1
GO:0032201	telomere maintenance via semi-conservative replication	0.00192132	0.368893	1	2.71082	0.00520833	0.308746	1	25	0.418065	1	2.39197	0.00318471	0.04	0.344182	1
GO:0045910	negative regulation of DNA recombination	0.00192145	0.368918	1	2.71063	0.00520833	0.308763	1	24	0.401342	1	2.49164	0.00318471	0.0416667	0.333014	1
GO:0048871	multicellular organismal homeostasis	0.0285245	5.47671	7	1.27814	0.0364583	0.309101	1	281	4.69905	5	1.06405	0.0159236	0.0177936	0.507265	1
GO:0097264	self proteolysis	0.00192434	0.369474	1	2.70655	0.00520833	0.309148	1	7	0.117058	1	8.54277	0.00318471	0.142857	0.111363	1
GO:0021952	central nervous system projection neuron axonogenesis	0.00584605	1.12244	2	1.78183	0.0104167	0.309309	1	23	0.38462	1	2.59997	0.00318471	0.0434783	0.321656	1
GO:0048681	negative regulation of axon regeneration	0.00193092	0.370736	1	2.69734	0.00520833	0.310021	1	12	0.200671	1	4.98328	0.00318471	0.0833333	0.183254	1
GO:2000779	regulation of double-strand break repair	0.00585644	1.12444	2	1.77867	0.0104167	0.310041	1	53	0.886297	2	2.25658	0.00636943	0.0377359	0.222078	1
GO:0006356	regulation of transcription from RNA polymerase I promoter	0.0019314	0.370828	1	2.69667	0.00520833	0.310085	1	33	0.551845	1	1.8121	0.00318471	0.030303	0.427069	1
GO:0051043	regulation of membrane protein ectodomain proteolysis	0.00193324	0.371182	1	2.6941	0.00520833	0.310329	1	22	0.367897	1	2.71815	0.00318471	0.0454546	0.310106	1
GO:0051693	actin filament capping	0.00193388	0.371304	1	2.69321	0.00520833	0.310414	1	32	0.535123	1	1.86873	0.00318471	0.03125	0.417309	1
GO:0090128	regulation of synapse maturation	0.00193447	0.371418	1	2.69238	0.00520833	0.310493	1	12	0.200671	1	4.98328	0.00318471	0.0833333	0.183254	1
GO:0055074	calcium ion homeostasis	0.0380857	7.31245	9	1.23078	0.046875	0.310617	1	361	6.03685	6	0.993895	0.0191083	0.0166205	0.563214	1
GO:0048705	skeletal system morphogenesis	0.0285771	5.48681	7	1.27579	0.0364583	0.310705	1	208	3.4783	7	2.01248	0.022293	0.0336538	0.0609567	1
GO:0006409	tRNA export from nucleus	0.00193784	0.372065	1	2.6877	0.00520833	0.310939	1	33	0.551845	1	1.8121	0.00318471	0.030303	0.427069	1
GO:0019218	regulation of steroid metabolic process	0.0101849	1.95551	3	1.53413	0.015625	0.311219	1	108	1.80604	3	1.66109	0.00955414	0.0277778	0.270385	1
GO:0021575	hindbrain morphogenesis	0.00587821	1.12861	2	1.77208	0.0104167	0.311571	1	40	0.668903	1	1.49498	0.00318471	0.025	0.49098	1
GO:0044321	response to leptin	0.00194893	0.374195	1	2.6724	0.00520833	0.312408	1	21	0.351174	1	2.84759	0.00318471	0.0476191	0.298359	1
GO:1904338	regulation of dopaminergic neuron differentiation	0.00195384	0.375137	1	2.66569	0.00520833	0.313057	1	10	0.167226	1	5.97994	0.00318471	0.1	0.155221	1
GO:0015949	nucleobase-containing small molecule interconversion	0.00195433	0.375231	1	2.66503	0.00520833	0.313122	1	30	0.501678	1	1.99331	0.00318471	0.0333333	0.397287	1
GO:0090394	negative regulation of excitatory postsynaptic potential	0.00195717	0.375777	1	2.66115	0.00520833	0.313497	1	10	0.167226	1	5.97994	0.00318471	0.1	0.155221	1
GO:0000723	telomere maintenance	0.0059064	1.13403	2	1.76362	0.0104167	0.313554	1	104	1.73915	2	1.14999	0.00636943	0.0192308	0.521337	1
GO:0030826	regulation of cGMP biosynthetic process	0.00195922	0.376171	1	2.65837	0.00520833	0.313768	1	22	0.367897	1	2.71815	0.00318471	0.0454546	0.310106	1
GO:0071466	cellular response to xenobiotic stimulus	0.00591907	1.13646	2	1.75985	0.0104167	0.314444	1	109	1.82276	2	1.09724	0.00636943	0.0183486	0.546642	1
GO:1903305	regulation of regulated secretory pathway	0.0102513	1.96826	3	1.52419	0.015625	0.314686	1	112	1.87293	2	1.06785	0.00636943	0.0178571	0.561371	1
GO:0010664	negative regulation of striated muscle cell apoptotic process	0.00196911	0.378069	1	2.64502	0.00520833	0.315072	1	21	0.351174	1	2.84759	0.00318471	0.0476191	0.298359	1
GO:0042698	ovulation cycle	0.0147695	2.83574	4	1.41057	0.0208333	0.315746	1	101	1.68898	3	1.77622	0.00955414	0.029703	0.238934	1
GO:0007417	central nervous system development	0.127007	24.3853	27	1.10723	0.140625	0.31581	1	875	14.6323	22	1.50353	0.0700637	0.0251429	0.0377914	1
GO:0030011	maintenance of cell polarity	0.00197949	0.380063	1	2.63115	0.00520833	0.316439	1	18	0.301007	1	3.32219	0.00318471	0.0555556	0.261911	1
GO:0023061	signal release	0.0193855	3.72201	5	1.34336	0.0260417	0.316499	1	167	2.79267	4	1.43232	0.0127388	0.0239521	0.30581	1
GO:0061003	positive regulation of dendritic spine morphogenesis	0.00198057	0.38027	1	2.62971	0.00520833	0.316581	1	17	0.284284	1	3.51761	0.00318471	0.0588235	0.249346	1
GO:0072503	cellular divalent inorganic cation homeostasis	0.0383111	7.35574	9	1.22354	0.046875	0.316582	1	368	6.15391	6	0.97499	0.0191083	0.0163043	0.582013	1
GO:0050921	positive regulation of chemotaxis	0.0147985	2.84132	4	1.4078	0.0208333	0.316999	1	132	2.20738	2	0.906051	0.00636943	0.0151515	0.650724	1
GO:0071872	cellular response to epinephrine stimulus	0.00198771	0.38164	1	2.62027	0.00520833	0.317519	1	13	0.217394	1	4.59995	0.00318471	0.0769231	0.196921	1
GO:0031668	cellular response to extracellular stimulus	0.0194249	3.72958	5	1.34063	0.0260417	0.317976	1	208	3.4783	4	1.14999	0.0127388	0.0192308	0.46011	1
GO:0000462	maturation of SSU-rRNA from tricistronic rRNA transcript (SSU-rRNA, 5.8S rRNA, LSU-rRNA)	0.00199354	0.382759	1	2.61261	0.00520833	0.318283	1	37	0.618736	1	1.6162	0.00318471	0.027027	0.464509	1
GO:0051254	positive regulation of RNA metabolic process	0.162392	31.1792	34	1.09047	0.177083	0.318661	1	1489	24.8999	34	1.36547	0.10828	0.0228341	0.0395209	1
GO:0051570	regulation of histone H3-K9 methylation	0.00199707	0.383438	1	2.60798	0.00520833	0.318747	1	20	0.334452	1	2.98997	0.00318471	0.05	0.286414	1
GO:0048842	positive regulation of axon extension involved in axon guidance	0.00199858	0.383727	1	2.60602	0.00520833	0.318944	1	7	0.117058	1	8.54277	0.00318471	0.142857	0.111363	1
GO:1903018	regulation of glycoprotein metabolic process	0.00598356	1.14884	2	1.74088	0.0104167	0.318972	1	50	0.836129	2	2.39197	0.00636943	0.04	0.203648	1
GO:0031076	embryonic camera-type eye development	0.00599251	1.15056	2	1.73828	0.0104167	0.3196	1	37	0.618736	2	3.2324	0.00636943	0.054054	0.126889	1
GO:0032609	interferon-gamma production	0.00200653	0.385254	1	2.59569	0.00520833	0.319986	1	16	0.267561	1	3.73746	0.00318471	0.0625	0.236569	1
GO:0002028	regulation of sodium ion transport	0.0103529	1.98777	3	1.50923	0.015625	0.319993	1	82	1.37125	3	2.18778	0.00955414	0.0365854	0.157982	1
GO:0048285	organelle fission	0.0241685	4.64035	6	1.293	0.03125	0.320439	1	322	5.38467	5	0.928562	0.0159236	0.015528	0.628026	1
GO:0042471	ear morphogenesis	0.0194986	3.74373	5	1.33557	0.0260417	0.32074	1	113	1.88965	4	2.11679	0.0127388	0.0353982	0.121355	1
GO:0015813	L-glutamate transport	0.00201313	0.386521	1	2.58718	0.00520833	0.320848	1	19	0.317729	1	3.14733	0.00318471	0.0526316	0.274265	1
GO:0034765	regulation of ion transmembrane transport	0.0530052	10.177	12	1.17913	0.0625	0.320868	1	430	7.19071	12	1.66882	0.0382166	0.027907	0.0586456	1
GO:0032092	positive regulation of protein binding	0.0103901	1.9949	3	1.50383	0.015625	0.321934	1	87	1.45487	3	2.06205	0.00955414	0.0344828	0.178439	1
GO:0032200	telomere organization	0.00602655	1.1571	2	1.72846	0.0104167	0.321986	1	117	1.95654	2	1.02221	0.00636943	0.017094	0.585154	1
GO:0060711	labyrinthine layer development	0.00603228	1.1582	2	1.72682	0.0104167	0.322388	1	48	0.802684	1	1.24582	0.00318471	0.0208333	0.555362	1
GO:1902669	positive regulation of axon guidance	0.0020297	0.389702	1	2.56606	0.00520833	0.32301	1	8	0.133781	1	7.47492	0.00318471	0.125	0.126229	1
GO:0006171	cAMP biosynthetic process	0.00202985	0.389732	1	2.56587	0.00520833	0.32303	1	16	0.267561	1	3.73746	0.00318471	0.0625	0.236569	1
GO:0030502	negative regulation of bone mineralization	0.00203412	0.390552	1	2.56048	0.00520833	0.323586	1	17	0.284284	1	3.51761	0.00318471	0.0588235	0.249346	1
GO:0002011	morphogenesis of an epithelial sheet	0.0060509	1.16177	2	1.72151	0.0104167	0.323692	1	46	0.769239	2	2.59997	0.00636943	0.0434783	0.179379	1
GO:0045948	positive regulation of translational initiation	0.00204071	0.391817	1	2.55221	0.00520833	0.324442	1	28	0.468232	1	2.13569	0.00318471	0.0357143	0.37658	1
GO:0072216	positive regulation of metanephros development	0.00204078	0.39183	1	2.55213	0.00520833	0.324451	1	14	0.234116	1	4.27138	0.00318471	0.0714286	0.21036	1
GO:0048048	embryonic eye morphogenesis	0.0060632	1.16413	2	1.71801	0.0104167	0.324554	1	34	0.568568	2	3.51761	0.00636943	0.0588235	0.110343	1
GO:0007062	sister chromatid cohesion	0.0104709	2.01041	3	1.49223	0.015625	0.326154	1	120	2.00671	3	1.49498	0.00955414	0.025	0.325139	1
GO:0060740	prostate gland epithelium morphogenesis	0.00608813	1.16892	2	1.71098	0.0104167	0.326298	1	22	0.367897	1	2.71815	0.00318471	0.0454546	0.310106	1
GO:0022037	metencephalon development	0.0150277	2.88532	4	1.38633	0.0208333	0.326894	1	102	1.7057	3	1.7588	0.00955414	0.0294118	0.243391	1
GO:0001649	osteoblast differentiation	0.0150341	2.88655	4	1.38574	0.0208333	0.327171	1	121	2.02343	3	1.48263	0.00955414	0.0247934	0.329718	1
GO:0051571	positive regulation of histone H3-K4 methylation	0.00206234	0.39597	1	2.52545	0.00520833	0.327248	1	15	0.250839	1	3.98662	0.00318471	0.0666667	0.223575	1
GO:0009394	2'-deoxyribonucleotide metabolic process	0.00206944	0.397332	1	2.51679	0.00520833	0.328166	1	29	0.484955	1	2.06205	0.00318471	0.0344828	0.38702	1
GO:0051972	regulation of telomerase activity	0.00611492	1.17406	2	1.70348	0.0104167	0.328173	1	46	0.769239	2	2.59997	0.00636943	0.0434783	0.179379	1
GO:0033194	response to hydroperoxide	0.00207019	0.397476	1	2.51588	0.00520833	0.328263	1	18	0.301007	1	3.32219	0.00318471	0.0555556	0.261911	1
GO:0034199	activation of protein kinase A activity	0.00207023	0.397485	1	2.51582	0.00520833	0.328269	1	17	0.284284	1	3.51761	0.00318471	0.0588235	0.249346	1
GO:0071539	protein localization to centrosome	0.00207056	0.397547	1	2.51543	0.00520833	0.328311	1	18	0.301007	1	3.32219	0.00318471	0.0555556	0.261911	1
GO:0014812	muscle cell migration	0.002074	0.398208	1	2.51125	0.00520833	0.328755	1	22	0.367897	1	2.71815	0.00318471	0.0454546	0.310106	1
GO:0048172	regulation of short-term neuronal synaptic plasticity	0.00207646	0.39868	1	2.50827	0.00520833	0.329073	1	15	0.250839	1	3.98662	0.00318471	0.0666667	0.223575	1
GO:0060512	prostate gland morphogenesis	0.00613478	1.17788	2	1.69797	0.0104167	0.32956	1	24	0.401342	1	2.49164	0.00318471	0.0416667	0.333014	1
GO:1903055	positive regulation of extracellular matrix organization	0.00208402	0.400133	1	2.49917	0.00520833	0.330049	1	18	0.301007	1	3.32219	0.00318471	0.0555556	0.261911	1
GO:0001763	morphogenesis of a branching structure	0.029208	5.60793	7	1.24823	0.0364583	0.330059	1	167	2.79267	6	2.14848	0.0191083	0.0359281	0.0620088	1
GO:1901071	glucosamine-containing compound metabolic process	0.00208596	0.400504	1	2.49685	0.00520833	0.330298	1	23	0.38462	1	2.59997	0.00318471	0.0434783	0.321656	1
GO:0009628	response to abiotic stimulus	0.102921	19.7608	22	1.11332	0.114583	0.330341	1	1098	18.3614	19	1.03478	0.0605096	0.0173042	0.472788	1
GO:0045766	positive regulation of angiogenesis	0.0151166	2.90238	4	1.37818	0.0208333	0.330737	1	135	2.25755	3	1.32888	0.00955414	0.0222222	0.393483	1
GO:0043029	T cell homeostasis	0.0020919	0.401645	1	2.48976	0.00520833	0.331063	1	34	0.568568	1	1.7588	0.00318471	0.0294118	0.436667	1
GO:0015893	drug transport	0.00209321	0.401896	1	2.48821	0.00520833	0.331231	1	29	0.484955	1	2.06205	0.00318471	0.0344828	0.38702	1
GO:0044236	multicellular organism metabolic process	0.0105793	2.03123	3	1.47694	0.015625	0.331818	1	106	1.77259	3	1.69243	0.00955414	0.0283019	0.261344	1
GO:0071542	dopaminergic neuron differentiation	0.00617648	1.18588	2	1.68651	0.0104167	0.332473	1	30	0.501678	2	3.98662	0.00636943	0.0666667	0.0892932	1
GO:0030097	hemopoiesis	0.0535256	10.2769	12	1.16766	0.0625	0.332736	1	511	8.54524	11	1.28727	0.0350319	0.0215264	0.237989	1
GO:0043043	peptide biosynthetic process	0.0245343	4.71059	6	1.27373	0.03125	0.332763	1	392	6.55525	6	0.915296	0.0191083	0.0153061	0.643173	1
GO:1903010	regulation of bone development	0.00210706	0.404555	1	2.47185	0.00520833	0.333011	1	20	0.334452	1	2.98997	0.00318471	0.05	0.286414	1
GO:0002063	chondrocyte development	0.00618858	1.18821	2	1.68321	0.0104167	0.333317	1	22	0.367897	2	5.43631	0.00636943	0.0909091	0.0516855	1
GO:0043583	ear development	0.0341119	6.54949	8	1.22147	0.0416667	0.33332	1	204	3.41141	7	2.05194	0.022293	0.0343137	0.0560872	1
GO:0051224	negative regulation of protein transport	0.0198364	3.80859	5	1.31282	0.0260417	0.333444	1	200	3.34452	5	1.49498	0.0159236	0.025	0.243865	1
GO:0060972	left/right pattern formation	0.00211117	0.405344	1	2.46704	0.00520833	0.333539	1	21	0.351174	1	2.84759	0.00318471	0.0476191	0.298359	1
GO:0071157	negative regulation of cell cycle arrest	0.00211365	0.40582	1	2.46415	0.00520833	0.333856	1	23	0.38462	1	2.59997	0.00318471	0.0434783	0.321656	1
GO:0098609	cell-cell adhesion	0.0831978	15.974	18	1.12683	0.09375	0.333925	1	638	10.669	18	1.68713	0.0573248	0.0282132	0.0219319	1
GO:1904030	negative regulation of cyclin-dependent protein kinase activity	0.00211586	0.406245	1	2.46157	0.00520833	0.33414	1	26	0.434787	1	2.29998	0.00318471	0.0384615	0.355163	1
GO:0032094	response to food	0.0021175	0.40656	1	2.45966	0.00520833	0.33435	1	22	0.367897	1	2.71815	0.00318471	0.0454546	0.310106	1
GO:0001890	placenta development	0.0152039	2.91915	4	1.37026	0.0208333	0.334517	1	146	2.4415	3	1.22875	0.00955414	0.0205479	0.442493	1
GO:0009100	glycoprotein metabolic process	0.0438377	8.41684	10	1.18809	0.0520833	0.334524	1	361	6.03685	8	1.32519	0.0254777	0.0221607	0.258641	1
GO:0003002	regionalization	0.0438491	8.41903	10	1.18779	0.0520833	0.334813	1	312	5.21745	9	1.72498	0.0286624	0.0288462	0.0797684	1
GO:0051298	centrosome duplication	0.0021241	0.407827	1	2.45202	0.00520833	0.335195	1	31	0.5184	1	1.92901	0.00318471	0.0322581	0.407382	1
GO:0071677	positive regulation of mononuclear cell migration	0.00212985	0.408931	1	2.4454	0.00520833	0.33593	1	24	0.401342	1	2.49164	0.00318471	0.0416667	0.333014	1
GO:0050651	dermatan sulfate proteoglycan biosynthetic process	0.00213043	0.409043	1	2.44473	0.00520833	0.336004	1	15	0.250839	1	3.98662	0.00318471	0.0666667	0.223575	1
GO:0060307	regulation of ventricular cardiac muscle cell membrane repolarization	0.00213061	0.409076	1	2.44453	0.00520833	0.336026	1	19	0.317729	1	3.14733	0.00318471	0.0526316	0.274265	1
GO:0046949	fatty-acyl-CoA biosynthetic process	0.00213233	0.409407	1	2.44256	0.00520833	0.336246	1	30	0.501678	1	1.99331	0.00318471	0.0333333	0.397287	1
GO:0045724	positive regulation of cilium assembly	0.00213301	0.409539	1	2.44177	0.00520833	0.336334	1	20	0.334452	1	2.98997	0.00318471	0.05	0.286414	1
GO:0034644	cellular response to UV	0.00623525	1.19717	2	1.67061	0.0104167	0.336571	1	74	1.23747	2	1.6162	0.00636943	0.027027	0.351744	1
GO:0050655	dermatan sulfate proteoglycan metabolic process	0.00213516	0.40995	1	2.43932	0.00520833	0.336608	1	16	0.267561	1	3.73746	0.00318471	0.0625	0.236569	1
GO:0072102	glomerulus morphogenesis	0.00213905	0.410698	1	2.43488	0.00520833	0.337104	1	8	0.133781	1	7.47492	0.00318471	0.125	0.126229	1
GO:0010744	positive regulation of macrophage derived foam cell differentiation	0.00214024	0.410926	1	2.43353	0.00520833	0.337256	1	16	0.267561	1	3.73746	0.00318471	0.0625	0.236569	1
GO:0032461	positive regulation of protein oligomerization	0.00214258	0.411375	1	2.43087	0.00520833	0.337554	1	24	0.401342	1	2.49164	0.00318471	0.0416667	0.333014	1
GO:0036342	post-anal tail morphogenesis	0.00214744	0.412309	1	2.42536	0.00520833	0.338174	1	18	0.301007	1	3.32219	0.00318471	0.0555556	0.261911	1
GO:0001505	regulation of neurotransmitter levels	0.0199725	3.83472	5	1.30388	0.0260417	0.338577	1	180	3.01007	4	1.32888	0.0127388	0.0222222	0.355028	1
GO:0030194	positive regulation of blood coagulation	0.00215242	0.413264	1	2.41976	0.00520833	0.338807	1	25	0.418065	1	2.39197	0.00318471	0.04	0.344182	1
GO:0046578	regulation of Ras protein signal transduction	0.0247226	4.74675	6	1.26402	0.03125	0.339133	1	213	3.56191	6	1.68449	0.0191083	0.028169	0.147895	1
GO:0032456	endocytic recycling	0.00215569	0.413892	1	2.41609	0.00520833	0.339223	1	27	0.45151	1	2.21479	0.00318471	0.037037	0.365962	1
GO:0002695	negative regulation of leukocyte activation	0.0153137	2.94022	4	1.36044	0.0208333	0.33927	1	150	2.50839	3	1.19599	0.00955414	0.02	0.459943	1
GO:0090184	positive regulation of kidney development	0.00627733	1.20525	2	1.65941	0.0104167	0.339502	1	40	0.668903	2	2.98997	0.00636943	0.05	0.14397	1
GO:0051290	protein heterotetramerization	0.00215911	0.414549	1	2.41226	0.00520833	0.339658	1	44	0.735794	1	1.35908	0.00318471	0.0227273	0.524255	1
GO:0015800	acidic amino acid transport	0.00215967	0.414658	1	2.41163	0.00520833	0.33973	1	20	0.334452	1	2.98997	0.00318471	0.05	0.286414	1
GO:0010390	histone monoubiquitination	0.00216238	0.415178	1	2.40861	0.00520833	0.340074	1	28	0.468232	1	2.13569	0.00318471	0.0357143	0.37658	1
GO:0051031	tRNA transport	0.00216555	0.415785	1	2.40509	0.00520833	0.340475	1	35	0.585291	1	1.70855	0.00318471	0.0285714	0.446104	1
GO:0009206	purine ribonucleoside triphosphate biosynthetic process	0.00216702	0.416067	1	2.40346	0.00520833	0.340662	1	52	0.869575	1	1.14999	0.00318471	0.0192308	0.584441	1
GO:0045666	positive regulation of neuron differentiation	0.0538947	10.3478	12	1.15967	0.0625	0.341211	1	327	5.46829	11	2.0116	0.0350319	0.0336391	0.0222406	1
GO:1901992	positive regulation of mitotic cell cycle phase transition	0.00630359	1.21029	2	1.6525	0.0104167	0.341328	1	61	1.02008	2	1.96063	0.00636943	0.0327869	0.271682	1
GO:0006839	mitochondrial transport	0.0153724	2.9515	4	1.35524	0.0208333	0.341815	1	239	3.9967	3	0.75062	0.00955414	0.0125523	0.765747	1
GO:0051091	positive regulation of sequence-specific DNA binding transcription factor activity	0.0248206	4.76555	6	1.25904	0.03125	0.342451	1	243	4.06359	6	1.47653	0.0191083	0.0246914	0.222628	1
GO:0021955	central nervous system neuron axonogenesis	0.00632287	1.21399	2	1.64746	0.0104167	0.342667	1	29	0.484955	1	2.06205	0.00318471	0.0344828	0.38702	1
GO:0030224	monocyte differentiation	0.00218369	0.419268	1	2.38511	0.00520833	0.342774	1	16	0.267561	1	3.73746	0.00318471	0.0625	0.236569	1
GO:0021695	cerebellar cortex development	0.00632886	1.21514	2	1.6459	0.0104167	0.343084	1	45	0.752516	1	1.32888	0.00318471	0.0222222	0.53223	1
GO:0071887	leukocyte apoptotic process	0.00218911	0.420309	1	2.3792	0.00520833	0.343459	1	23	0.38462	1	2.59997	0.00318471	0.0434783	0.321656	1
GO:0032392	DNA geometric change	0.00633824	1.21694	2	1.64346	0.0104167	0.343735	1	83	1.38797	2	1.44095	0.00636943	0.0240964	0.405427	1
GO:0032642	regulation of chemokine production	0.00634139	1.21755	2	1.64265	0.0104167	0.343954	1	70	1.17058	2	1.70855	0.00636943	0.0285714	0.327337	1
GO:0048819	regulation of hair follicle maturation	0.00219481	0.421403	1	2.37303	0.00520833	0.344178	1	8	0.133781	1	7.47492	0.00318471	0.125	0.126229	1
GO:0070168	negative regulation of biomineral tissue development	0.00219648	0.421725	1	2.37121	0.00520833	0.34439	1	19	0.317729	1	3.14733	0.00318471	0.0526316	0.274265	1
GO:0060541	respiratory system development	0.0296878	5.70005	7	1.22806	0.0364583	0.344903	1	192	3.21074	7	2.18018	0.022293	0.0364583	0.0429702	1
GO:0033045	regulation of sister chromatid segregation	0.0063571	1.22056	2	1.63859	0.0104167	0.345044	1	70	1.17058	2	1.70855	0.00636943	0.0285714	0.327337	1
GO:0051053	negative regulation of DNA metabolic process	0.0108389	2.08107	3	1.44157	0.015625	0.345371	1	132	2.20738	3	1.35908	0.00955414	0.0227273	0.379911	1
GO:0006970	response to osmotic stress	0.00636316	1.22173	2	1.63703	0.0104167	0.345465	1	65	1.08697	2	1.83998	0.00636943	0.0307692	0.296503	1
GO:0050686	negative regulation of mRNA processing	0.00220748	0.423837	1	2.3594	0.00520833	0.345776	1	30	0.501678	1	1.99331	0.00318471	0.0333333	0.397287	1
GO:0003357	noradrenergic neuron differentiation	0.00220822	0.423979	1	2.35861	0.00520833	0.345869	1	7	0.117058	1	8.54277	0.00318471	0.142857	0.111363	1
GO:0072015	glomerular visceral epithelial cell development	0.00220971	0.424264	1	2.35702	0.00520833	0.346056	1	10	0.167226	1	5.97994	0.00318471	0.1	0.155221	1
GO:0050820	positive regulation of coagulation	0.00221133	0.424575	1	2.3553	0.00520833	0.34626	1	26	0.434787	1	2.29998	0.00318471	0.0384615	0.355163	1
GO:1902580	single-organism cellular localization	0.0788892	15.1467	17	1.12235	0.0885417	0.34651	1	880	14.7159	14	0.951353	0.044586	0.0159091	0.614647	1
GO:0006672	ceramide metabolic process	0.00637867	1.2247	2	1.63305	0.0104167	0.346541	1	78	1.30436	2	1.53332	0.00636943	0.025641	0.37584	1
GO:0006677	glycosylceramide metabolic process	0.00221477	0.425237	1	2.35163	0.00520833	0.346693	1	16	0.267561	1	3.73746	0.00318471	0.0625	0.236569	1
GO:1904950	negative regulation of establishment of protein localization	0.0201969	3.87781	5	1.28939	0.0260417	0.347055	1	204	3.41141	5	1.46567	0.0159236	0.0245098	0.256384	1
GO:0021542	dentate gyrus development	0.00221786	0.425829	1	2.34836	0.00520833	0.347081	1	15	0.250839	1	3.98662	0.00318471	0.0666667	0.223575	1
GO:0032770	positive regulation of monooxygenase activity	0.00221952	0.426149	1	2.3466	0.00520833	0.34729	1	24	0.401342	1	2.49164	0.00318471	0.0416667	0.333014	1
GO:0070571	negative regulation of neuron projection regeneration	0.00221975	0.426192	1	2.34636	0.00520833	0.347318	1	14	0.234116	1	4.27138	0.00318471	0.0714286	0.21036	1
GO:0009411	response to UV	0.0108774	2.08846	3	1.43646	0.015625	0.347381	1	133	2.2241	3	1.34886	0.00955414	0.0225564	0.384442	1
GO:0050930	induction of positive chemotaxis	0.00222178	0.426582	1	2.34422	0.00520833	0.347573	1	14	0.234116	1	4.27138	0.00318471	0.0714286	0.21036	1
GO:0060253	negative regulation of glial cell proliferation	0.00222573	0.427341	1	2.34005	0.00520833	0.348069	1	15	0.250839	1	3.98662	0.00318471	0.0666667	0.223575	1
GO:0050891	multicellular organismal water homeostasis	0.00640312	1.2294	2	1.62681	0.0104167	0.348236	1	62	1.0368	2	1.92901	0.00636943	0.0322581	0.277894	1
GO:2000756	regulation of peptidyl-lysine acetylation	0.0064043	1.22963	2	1.62651	0.0104167	0.348318	1	56	0.936465	2	2.13569	0.00636943	0.0357143	0.240633	1
GO:0034104	negative regulation of tissue remodeling	0.00223317	0.428768	1	2.33226	0.00520833	0.349001	1	19	0.317729	1	3.14733	0.00318471	0.0526316	0.274265	1
GO:0033260	nuclear DNA replication	0.00223471	0.429065	1	2.33065	0.00520833	0.349195	1	36	0.602013	1	1.66109	0.00318471	0.0277778	0.455384	1
GO:0032801	receptor catabolic process	0.00223721	0.429545	1	2.32804	0.00520833	0.349508	1	26	0.434787	1	2.29998	0.00318471	0.0384615	0.355163	1
GO:0044786	cell cycle DNA replication	0.00223984	0.430049	1	2.32531	0.00520833	0.349837	1	37	0.618736	1	1.6162	0.00318471	0.027027	0.464509	1
GO:0045778	positive regulation of ossification	0.0155636	2.98821	4	1.33859	0.0208333	0.3501	1	82	1.37125	4	2.91704	0.0127388	0.0487805	0.0486509	1
GO:0045740	positive regulation of DNA replication	0.00644416	1.23728	2	1.61645	0.0104167	0.351077	1	56	0.936465	1	1.06785	0.00318471	0.0178571	0.611624	1
GO:0009952	anterior/posterior pattern specification	0.0250844	4.8162	6	1.2458	0.03125	0.351404	1	196	3.27763	5	1.52549	0.0159236	0.0255102	0.231517	1
GO:0072310	glomerular epithelial cell development	0.00225417	0.432802	1	2.31053	0.00520833	0.351628	1	11	0.183948	1	5.43631	0.00318471	0.0909091	0.169356	1
GO:0036508	protein alpha-1,2-demannosylation	0.00225446	0.432856	1	2.31024	0.00520833	0.351663	1	24	0.401342	1	2.49164	0.00318471	0.0416667	0.333014	1
GO:0016339	calcium-dependent cell-cell adhesion via plasma membrane cell adhesion molecules	0.00225446	0.432856	1	2.31024	0.00520833	0.351663	1	26	0.434787	1	2.29998	0.00318471	0.0384615	0.355163	1
GO:1904888	cranial skeletal system development	0.0109823	2.10859	3	1.42275	0.015625	0.352848	1	65	1.08697	3	2.75997	0.00955414	0.0461539	0.0951077	1
GO:0070344	regulation of fat cell proliferation	0.00226765	0.435389	1	2.2968	0.00520833	0.353307	1	11	0.183948	1	5.43631	0.00318471	0.0909091	0.169356	1
GO:0019692	deoxyribose phosphate metabolic process	0.0022696	0.435763	1	2.29483	0.00520833	0.353549	1	31	0.5184	1	1.92901	0.00318471	0.0322581	0.407382	1
GO:0090330	regulation of platelet aggregation	0.00227022	0.435882	1	2.2942	0.00520833	0.353626	1	18	0.301007	1	3.32219	0.00318471	0.0555556	0.261911	1
GO:1904322	cellular response to forskolin	0.00227022	0.435883	1	2.2942	0.00520833	0.353627	1	10	0.167226	1	5.97994	0.00318471	0.1	0.155221	1
GO:0032879	regulation of localization	0.256753	49.2966	52	1.05484	0.270833	0.353648	1	2574	43.0439	48	1.11514	0.152866	0.018648	0.227765	1
GO:0048706	embryonic skeletal system development	0.0203726	3.91153	5	1.27827	0.0260417	0.353699	1	122	2.04016	5	2.45079	0.0159236	0.0409836	0.0542023	1
GO:0048839	inner ear development	0.0299805	5.75626	7	1.21607	0.0364583	0.354003	1	179	2.99334	6	2.00445	0.0191083	0.0335196	0.080582	1
GO:0030835	negative regulation of actin filament depolymerization	0.00227983	0.437728	1	2.28452	0.00520833	0.354821	1	35	0.585291	1	1.70855	0.00318471	0.0285714	0.446104	1
GO:0034762	regulation of transmembrane transport	0.0544915	10.4624	12	1.14697	0.0625	0.355009	1	445	7.44155	12	1.61257	0.0382166	0.0269663	0.0717503	1
GO:0034080	CENP-A containing nucleosome assembly	0.00228222	0.438186	1	2.28214	0.00520833	0.355117	1	42	0.702349	1	1.42379	0.00318471	0.0238095	0.507898	1
GO:1902108	regulation of mitochondrial membrane permeability involved in apoptotic process	0.00228229	0.438199	1	2.28207	0.00520833	0.355126	1	22	0.367897	1	2.71815	0.00318471	0.0454546	0.310106	1
GO:1901983	regulation of protein acetylation	0.00650308	1.24859	2	1.6018	0.0104167	0.35515	1	63	1.05352	2	1.89839	0.00636943	0.031746	0.284103	1
GO:0046134	pyrimidine nucleoside biosynthetic process	0.00228252	0.438243	1	2.28184	0.00520833	0.355154	1	28	0.468232	1	2.13569	0.00318471	0.0357143	0.37658	1
GO:0006836	neurotransmitter transport	0.0156885	3.01219	4	1.32794	0.0208333	0.355516	1	140	2.34116	3	1.28141	0.00955414	0.0214286	0.415925	1
GO:0048021	regulation of melanin biosynthetic process	0.00229152	0.439973	1	2.27287	0.00520833	0.356271	1	7	0.117058	1	8.54277	0.00318471	0.142857	0.111363	1
GO:0018146	keratan sulfate biosynthetic process	0.0022918	0.440026	1	2.27259	0.00520833	0.356306	1	29	0.484955	1	2.06205	0.00318471	0.0344828	0.38702	1
GO:0045745	positive regulation of G-protein coupled receptor protein signaling pathway	0.00229966	0.441534	1	2.26483	0.00520833	0.357278	1	27	0.45151	1	2.21479	0.00318471	0.037037	0.365962	1
GO:0009913	epidermal cell differentiation	0.0157435	3.02276	4	1.32329	0.0208333	0.357903	1	304	5.08367	4	0.786834	0.0127388	0.0131579	0.751203	1
GO:0021522	spinal cord motor neuron differentiation	0.00655055	1.25771	2	1.5902	0.0104167	0.358424	1	32	0.535123	1	1.86873	0.00318471	0.03125	0.417309	1
GO:0019054	modulation by virus of host process	0.00230922	0.443371	1	2.25545	0.00520833	0.35846	1	24	0.401342	1	2.49164	0.00318471	0.0416667	0.333014	1
GO:0010838	positive regulation of keratinocyte proliferation	0.00231035	0.443587	1	2.25435	0.00520833	0.358599	1	9	0.150503	1	6.64437	0.00318471	0.111111	0.140847	1
GO:0061036	positive regulation of cartilage development	0.00655467	1.2585	2	1.5892	0.0104167	0.358708	1	29	0.484955	2	4.12409	0.00636943	0.0689655	0.0842382	1
GO:0019886	antigen processing and presentation of exogenous peptide antigen via MHC class II	0.0065573	1.259	2	1.58856	0.0104167	0.358889	1	95	1.58865	3	1.8884	0.00955414	0.031579	0.212524	1
GO:0010665	regulation of cardiac muscle cell apoptotic process	0.00231515	0.444509	1	2.24967	0.00520833	0.359191	1	28	0.468232	1	2.13569	0.00318471	0.0357143	0.37658	1
GO:0060019	radial glial cell differentiation	0.00231527	0.444532	1	2.24956	0.00520833	0.359206	1	11	0.183948	1	5.43631	0.00318471	0.0909091	0.169356	1
GO:0045773	positive regulation of axon extension	0.00657507	1.26241	2	1.58427	0.0104167	0.360113	1	40	0.668903	2	2.98997	0.00636943	0.05	0.14397	1
GO:0042487	regulation of odontogenesis of dentin-containing tooth	0.00232597	0.446587	1	2.23921	0.00520833	0.360524	1	14	0.234116	1	4.27138	0.00318471	0.0714286	0.21036	1
GO:0014014	negative regulation of gliogenesis	0.00658208	1.26376	2	1.58258	0.0104167	0.360595	1	39	0.652181	2	3.06663	0.00636943	0.0512821	0.138223	1
GO:2000278	regulation of DNA biosynthetic process	0.0111481	2.14043	3	1.40159	0.015625	0.361484	1	102	1.7057	3	1.7588	0.00955414	0.0294118	0.243391	1
GO:0098586	cellular response to virus	0.00233671	0.448649	1	2.22892	0.00520833	0.361845	1	29	0.484955	1	2.06205	0.00318471	0.0344828	0.38702	1
GO:0060627	regulation of vesicle-mediated transport	0.0449146	8.6236	10	1.15961	0.0520833	0.361964	1	469	7.84289	8	1.02003	0.0254777	0.0170576	0.527413	1
GO:0016242	negative regulation of macroautophagy	0.00234278	0.449814	1	2.22314	0.00520833	0.36259	1	30	0.501678	1	1.99331	0.00318471	0.0333333	0.397287	1
GO:1901701	cellular response to oxygen-containing compound	0.0947631	18.1945	20	1.09923	0.104167	0.362662	1	891	14.8998	17	1.14095	0.0541401	0.0190797	0.322742	1
GO:0050808	synapse organization	0.0302594	5.80981	7	1.20486	0.0364583	0.362695	1	166	2.77595	6	2.16142	0.0191083	0.0361446	0.0605883	1
GO:0097120	receptor localization to synapse	0.00234525	0.450288	1	2.2208	0.00520833	0.362893	1	11	0.183948	1	5.43631	0.00318471	0.0909091	0.169356	1
GO:0045669	positive regulation of osteoblast differentiation	0.0111806	2.14668	3	1.39751	0.015625	0.363177	1	57	0.953187	3	3.14733	0.00955414	0.0526316	0.0700591	1
GO:0051589	negative regulation of neurotransmitter transport	0.00235132	0.451452	1	2.21507	0.00520833	0.363636	1	15	0.250839	1	3.98662	0.00318471	0.0666667	0.223575	1
GO:0008360	regulation of cell shape	0.0158772	3.04843	4	1.31215	0.0208333	0.363699	1	142	2.37461	4	1.68449	0.0127388	0.028169	0.214371	1
GO:0042074	cell migration involved in gastrulation	0.00235265	0.451708	1	2.21382	0.00520833	0.363799	1	15	0.250839	1	3.98662	0.00318471	0.0666667	0.223575	1
GO:0014902	myotube differentiation	0.00662972	1.27291	2	1.57121	0.0104167	0.363871	1	54	0.90302	2	2.21479	0.00636943	0.037037	0.228252	1
GO:0031572	G2 DNA damage checkpoint	0.00235907	0.452941	1	2.20779	0.00520833	0.364585	1	34	0.568568	1	1.7588	0.00318471	0.0294118	0.436667	1
GO:2000648	positive regulation of stem cell proliferation	0.00664148	1.27516	2	1.56842	0.0104167	0.364679	1	37	0.618736	2	3.2324	0.00636943	0.054054	0.126889	1
GO:1903077	negative regulation of protein localization to plasma membrane	0.00236087	0.453286	1	2.20611	0.00520833	0.364804	1	20	0.334452	1	2.98997	0.00318471	0.05	0.286414	1
GO:0070925	organelle assembly	0.0499859	9.5973	11	1.14616	0.0572917	0.365391	1	665	11.1205	10	0.899239	0.0318471	0.0150376	0.678386	1
GO:1901653	cellular response to peptide	0.0303549	5.82813	7	1.20107	0.0364583	0.365674	1	297	4.96661	6	1.20807	0.0191083	0.020202	0.378052	1
GO:0060429	epithelium development	0.115086	22.0966	24	1.08614	0.125	0.365683	1	1050	17.5587	21	1.19599	0.066879	0.02	0.22798	1
GO:1901655	cellular response to ketone	0.0112418	2.15842	3	1.38991	0.015625	0.366356	1	87	1.45487	3	2.06205	0.00955414	0.0344828	0.178439	1
GO:0051260	protein homooligomerization	0.0255251	4.90082	6	1.22429	0.03125	0.366405	1	296	4.94989	5	1.01012	0.0159236	0.0168919	0.553416	1
GO:0001578	microtubule bundle formation	0.0066675	1.28016	2	1.5623	0.0104167	0.366465	1	83	1.38797	2	1.44095	0.00636943	0.0240964	0.405427	1
GO:0044319	wound healing, spreading of cells	0.00237529	0.456056	1	2.19271	0.00520833	0.366565	1	23	0.38462	1	2.59997	0.00318471	0.0434783	0.321656	1
GO:0072529	pyrimidine-containing compound catabolic process	0.00237597	0.456187	1	2.19208	0.00520833	0.366649	1	33	0.551845	1	1.8121	0.00318471	0.030303	0.427069	1
GO:0015711	organic anion transport	0.0352944	6.77653	8	1.18055	0.0416667	0.36741	1	418	6.99004	7	1.00143	0.022293	0.0167464	0.551702	1
GO:0015844	monoamine transport	0.00238396	0.45772	1	2.18474	0.00520833	0.367621	1	22	0.367897	1	2.71815	0.00318471	0.0454546	0.310106	1
GO:0008219	cell death	0.0950422	18.2481	20	1.096	0.104167	0.367691	1	1078	18.0269	20	1.10945	0.0636943	0.0185529	0.348059	1
GO:0060484	lung-associated mesenchyme development	0.00238497	0.457914	1	2.18382	0.00520833	0.367744	1	10	0.167226	2	11.9599	0.00636943	0.2	0.0114799	1
GO:0072527	pyrimidine-containing compound metabolic process	0.00669578	1.28559	2	1.55571	0.0104167	0.368403	1	78	1.30436	2	1.53332	0.00636943	0.025641	0.37584	1
GO:0000185	activation of MAPKKK activity	0.00239179	0.459224	1	2.17759	0.00520833	0.368574	1	18	0.301007	1	3.32219	0.00318471	0.0555556	0.261911	1
GO:1904376	negative regulation of protein localization to cell periphery	0.00239372	0.459594	1	2.17583	0.00520833	0.368808	1	22	0.367897	1	2.71815	0.00318471	0.0454546	0.310106	1
GO:0009145	purine nucleoside triphosphate biosynthetic process	0.00239692	0.460209	1	2.17292	0.00520833	0.369197	1	53	0.886297	1	1.12829	0.00318471	0.0188679	0.59141	1
GO:0097553	calcium ion transmembrane import into cytosol	0.00670765	1.28787	2	1.55295	0.0104167	0.369216	1	55	0.919742	2	2.17452	0.00636943	0.0363636	0.234437	1
GO:0048569	post-embryonic animal organ development	0.00239903	0.460614	1	2.17101	0.00520833	0.369453	1	15	0.250839	1	3.98662	0.00318471	0.0666667	0.223575	1
GO:0010243	response to organonitrogen compound	0.0850869	16.3367	18	1.10181	0.09375	0.36946	1	802	13.4115	16	1.19301	0.0509554	0.0199501	0.269281	1
GO:0006958	complement activation, classical pathway	0.00239971	0.460745	1	2.1704	0.00520833	0.369536	1	33	0.551845	1	1.8121	0.00318471	0.030303	0.427069	1
GO:0090504	epiboly	0.00240081	0.460955	1	2.16941	0.00520833	0.369668	1	24	0.401342	1	2.49164	0.00318471	0.0416667	0.333014	1
GO:0007548	sex differentiation	0.0353923	6.79533	8	1.17728	0.0416667	0.370251	1	264	4.41476	7	1.58559	0.022293	0.0265152	0.155099	1
GO:0070613	regulation of protein processing	0.00672503	1.29121	2	1.54894	0.0104167	0.370407	1	107	1.78932	2	1.11774	0.00636943	0.0186916	0.536633	1
GO:0017015	regulation of transforming growth factor beta receptor signaling pathway	0.0113241	2.17423	3	1.3798	0.015625	0.370634	1	100	1.67226	3	1.79398	0.00955414	0.03	0.234492	1
GO:0060271	cilium assembly	0.0256679	4.92824	6	1.21747	0.03125	0.371276	1	323	5.40139	5	0.925687	0.0159236	0.0154799	0.630742	1
GO:0060021	palate development	0.0160527	3.08212	4	1.29781	0.0208333	0.371304	1	92	1.53848	4	2.59997	0.0127388	0.0434783	0.068485	1
GO:0050892	intestinal absorption	0.00241485	0.46365	1	2.1568	0.00520833	0.371369	1	28	0.468232	1	2.13569	0.00318471	0.0357143	0.37658	1
GO:1903317	regulation of protein maturation	0.00673932	1.29395	2	1.54566	0.0104167	0.371383	1	108	1.80604	2	1.1074	0.00636943	0.0185185	0.541656	1
GO:1900101	regulation of endoplasmic reticulum unfolded protein response	0.00241589	0.463851	1	2.15587	0.00520833	0.371495	1	23	0.38462	1	2.59997	0.00318471	0.0434783	0.321656	1
GO:0035413	positive regulation of catenin import into nucleus	0.0024191	0.464468	1	2.153	0.00520833	0.371884	1	11	0.183948	1	5.43631	0.00318471	0.0909091	0.169356	1
GO:0003071	renal system process involved in regulation of systemic arterial blood pressure	0.00242071	0.464776	1	2.15158	0.00520833	0.372078	1	23	0.38462	1	2.59997	0.00318471	0.0434783	0.321656	1
GO:0006875	cellular metal ion homeostasis	0.0453289	8.70316	10	1.14901	0.0520833	0.372608	1	457	7.64222	7	0.915964	0.022293	0.0153173	0.645531	1
GO:0021510	spinal cord development	0.0160834	3.08802	4	1.29533	0.0208333	0.372636	1	98	1.63881	3	1.83059	0.00955414	0.0306122	0.225653	1
GO:2000380	regulation of mesoderm development	0.00242535	0.465668	1	2.14745	0.00520833	0.372639	1	16	0.267561	1	3.73746	0.00318471	0.0625	0.236569	1
GO:0051899	membrane depolarization	0.00675983	1.29789	2	1.54097	0.0104167	0.372786	1	63	1.05352	2	1.89839	0.00636943	0.031746	0.284103	1
GO:0042339	keratan sulfate metabolic process	0.00242786	0.466148	1	2.14524	0.00520833	0.372941	1	34	0.568568	1	1.7588	0.00318471	0.0294118	0.436667	1
GO:0009435	NAD biosynthetic process	0.00243178	0.466902	1	2.14178	0.00520833	0.373415	1	27	0.45151	1	2.21479	0.00318471	0.037037	0.365962	1
GO:0006972	hyperosmotic response	0.00243447	0.467418	1	2.13941	0.00520833	0.373739	1	23	0.38462	1	2.59997	0.00318471	0.0434783	0.321656	1
GO:0006909	phagocytosis	0.0161143	3.09394	4	1.29285	0.0208333	0.373972	1	182	3.04351	3	0.985704	0.00955414	0.0164835	0.589544	1
GO:0009235	cobalamin metabolic process	0.00243646	0.4678	1	2.13767	0.00520833	0.373979	1	21	0.351174	1	2.84759	0.00318471	0.0476191	0.298359	1
GO:2000406	positive regulation of T cell migration	0.00243779	0.468056	1	2.1365	0.00520833	0.374139	1	24	0.401342	1	2.49164	0.00318471	0.0416667	0.333014	1
GO:1903844	regulation of cellular response to transforming growth factor beta stimulus	0.0113931	2.18747	3	1.37145	0.015625	0.374211	1	102	1.7057	3	1.7588	0.00955414	0.0294118	0.243391	1
GO:1901607	alpha-amino acid biosynthetic process	0.00678197	1.30214	2	1.53594	0.0104167	0.374298	1	69	1.15386	2	1.73331	0.00636943	0.0289855	0.321195	1
GO:0031000	response to caffeine	0.00243967	0.468417	1	2.13485	0.00520833	0.374366	1	16	0.267561	1	3.73746	0.00318471	0.0625	0.236569	1
GO:0003214	cardiac left ventricle morphogenesis	0.00244008	0.468496	1	2.13449	0.00520833	0.374415	1	14	0.234116	1	4.27138	0.00318471	0.0714286	0.21036	1
GO:1902307	positive regulation of sodium ion transmembrane transport	0.00244102	0.468676	1	2.13367	0.00520833	0.374528	1	19	0.317729	1	3.14733	0.00318471	0.0526316	0.274265	1
GO:0045655	regulation of monocyte differentiation	0.00244107	0.468686	1	2.13362	0.00520833	0.374535	1	18	0.301007	1	3.32219	0.00318471	0.0555556	0.261911	1
GO:0050654	chondroitin sulfate proteoglycan metabolic process	0.00678659	1.30303	2	1.53489	0.0104167	0.374613	1	42	0.702349	2	2.84759	0.00636943	0.0476191	0.15561	1
GO:0008033	tRNA processing	0.00678893	1.30347	2	1.53436	0.0104167	0.374773	1	124	2.0736	2	0.964506	0.00636943	0.016129	0.616829	1
GO:0097711	ciliary basal body docking	0.00679398	1.30445	2	1.53322	0.0104167	0.375118	1	96	1.60537	2	1.24582	0.00636943	0.0208333	0.478938	1
GO:2000179	positive regulation of neural precursor cell proliferation	0.00679408	1.30446	2	1.5332	0.0104167	0.375124	1	48	0.802684	1	1.24582	0.00318471	0.0208333	0.555362	1
GO:0061014	positive regulation of mRNA catabolic process	0.00245333	0.471038	1	2.12297	0.00520833	0.376008	1	25	0.418065	1	2.39197	0.00318471	0.04	0.344182	1
GO:0071456	cellular response to hypoxia	0.0161635	3.1034	4	1.28891	0.0208333	0.376105	1	183	3.06023	4	1.30709	0.0127388	0.0218579	0.366416	1
GO:0016601	Rac protein signal transduction	0.00245607	0.471565	1	2.1206	0.00520833	0.376337	1	20	0.334452	1	2.98997	0.00318471	0.05	0.286414	1
GO:0007606	sensory perception of chemical stimulus	0.0161711	3.10486	4	1.2883	0.0208333	0.376434	1	455	7.60878	4	0.525709	0.0127388	0.00879121	0.948357	1
GO:0031338	regulation of vesicle fusion	0.00681356	1.3082	2	1.52881	0.0104167	0.376453	1	71	1.1873	2	1.68449	0.00636943	0.028169	0.333464	1
GO:0006835	dicarboxylic acid transport	0.00681375	1.30824	2	1.52877	0.0104167	0.376465	1	71	1.1873	2	1.68449	0.00636943	0.028169	0.333464	1
GO:0060292	long term synaptic depression	0.00245999	0.472318	1	2.11721	0.00520833	0.376808	1	16	0.267561	1	3.73746	0.00318471	0.0625	0.236569	1
GO:0045597	positive regulation of cell differentiation	0.12084	23.2013	25	1.07753	0.130208	0.377109	1	870	14.5487	23	1.5809	0.0732484	0.0264368	0.0207449	1
GO:0048562	embryonic organ morphogenesis	0.0405821	7.79176	9	1.15507	0.046875	0.377784	1	281	4.69905	8	1.70247	0.0254777	0.0284697	0.100515	1
GO:2001236	regulation of extrinsic apoptotic signaling pathway	0.0162079	3.11191	4	1.28538	0.0208333	0.378025	1	152	2.54183	4	1.57367	0.0127388	0.0263158	0.25014	1
GO:0090316	positive regulation of intracellular protein transport	0.0258877	4.97045	6	1.20714	0.03125	0.378775	1	259	4.33115	4	0.923542	0.0127388	0.015444	0.632059	1
GO:1903798	regulation of production of miRNAs involved in gene silencing by miRNA	0.00247909	0.475985	1	2.10091	0.00520833	0.379094	1	15	0.250839	1	3.98662	0.00318471	0.0666667	0.223575	1
GO:0003149	membranous septum morphogenesis	0.00247911	0.475989	1	2.10089	0.00520833	0.379097	1	9	0.150503	1	6.64437	0.00318471	0.111111	0.140847	1
GO:0061029	eyelid development in camera-type eye	0.00248131	0.476411	1	2.09903	0.00520833	0.379359	1	13	0.217394	1	4.59995	0.00318471	0.0769231	0.196921	1
GO:0044068	modulation by symbiont of host cellular process	0.0024851	0.477139	1	2.09583	0.00520833	0.379812	1	28	0.468232	1	2.13569	0.00318471	0.0357143	0.37658	1
GO:0043393	regulation of protein binding	0.0210642	4.04432	5	1.2363	0.0260417	0.379907	1	194	3.24418	5	1.54122	0.0159236	0.0257732	0.225412	1
GO:0043455	regulation of secondary metabolic process	0.00248613	0.477337	1	2.09496	0.00520833	0.379935	1	12	0.200671	1	4.98328	0.00318471	0.0833333	0.183254	1
GO:0061053	somite development	0.011509	2.20972	3	1.35764	0.015625	0.380216	1	78	1.30436	3	2.29998	0.00955414	0.0384615	0.142183	1
GO:1902235	regulation of endoplasmic reticulum stress-induced intrinsic apoptotic signaling pathway	0.00248943	0.477971	1	2.09218	0.00520833	0.380329	1	31	0.5184	1	1.92901	0.00318471	0.0322581	0.407382	1
GO:0048286	lung alveolus development	0.00687375	1.31976	2	1.51543	0.0104167	0.38055	1	37	0.618736	2	3.2324	0.00636943	0.054054	0.126889	1
GO:0034505	tooth mineralization	0.00249533	0.479104	1	2.08723	0.00520833	0.381033	1	14	0.234116	1	4.27138	0.00318471	0.0714286	0.21036	1
GO:0030104	water homeostasis	0.00688094	1.32114	2	1.51384	0.0104167	0.381038	1	66	1.10369	2	1.8121	0.00636943	0.030303	0.302692	1
GO:0016079	synaptic vesicle exocytosis	0.00688437	1.3218	2	1.51309	0.0104167	0.381272	1	62	1.0368	1	0.964506	0.00318471	0.016129	0.64911	1
GO:0071425	hematopoietic stem cell proliferation	0.00250007	0.480013	1	2.08327	0.00520833	0.381597	1	15	0.250839	1	3.98662	0.00318471	0.0666667	0.223575	1
GO:0048732	gland development	0.0556439	10.6836	12	1.12322	0.0625	0.381897	1	396	6.62214	10	1.51008	0.0318471	0.0252525	0.129242	1
GO:0048477	oogenesis	0.00689637	1.3241	2	1.51046	0.0104167	0.382086	1	74	1.23747	2	1.6162	0.00636943	0.027027	0.351744	1
GO:0060049	regulation of protein glycosylation	0.00250839	0.481611	1	2.07637	0.00520833	0.382586	1	23	0.38462	1	2.59997	0.00318471	0.0434783	0.321656	1
GO:0050867	positive regulation of cell activation	0.0309156	5.9358	7	1.17928	0.0364583	0.38321	1	304	5.08367	5	0.983542	0.0159236	0.0164474	0.577155	1
GO:0099623	regulation of cardiac muscle cell membrane repolarization	0.00251599	0.483069	1	2.0701	0.00520833	0.383488	1	23	0.38462	1	2.59997	0.00318471	0.0434783	0.321656	1
GO:0033233	regulation of protein sumoylation	0.00251818	0.48349	1	2.06829	0.00520833	0.383748	1	23	0.38462	1	2.59997	0.00318471	0.0434783	0.321656	1
GO:0070920	regulation of production of small RNA involved in gene silencing by RNA	0.00251917	0.483681	1	2.06748	0.00520833	0.383866	1	16	0.267561	1	3.73746	0.00318471	0.0625	0.236569	1
GO:0009262	deoxyribonucleotide metabolic process	0.00252053	0.483942	1	2.06636	0.00520833	0.384027	1	33	0.551845	1	1.8121	0.00318471	0.030303	0.427069	1
GO:1902107	positive regulation of leukocyte differentiation	0.0163488	3.13897	4	1.2743	0.0208333	0.384122	1	132	2.20738	2	0.906051	0.00636943	0.0151515	0.650724	1
GO:0001503	ossification	0.0309504	5.94248	7	1.17796	0.0364583	0.384299	1	249	4.16392	6	1.44095	0.0191083	0.0240964	0.2389	1
GO:0007584	response to nutrient	0.0163543	3.14002	4	1.27388	0.0208333	0.384359	1	169	2.82612	4	1.41537	0.0127388	0.0236686	0.313349	1
GO:0006903	vesicle targeting	0.00693255	1.33105	2	1.50257	0.0104167	0.384541	1	83	1.38797	2	1.44095	0.00636943	0.0240964	0.405427	1
GO:0009312	oligosaccharide biosynthetic process	0.00252517	0.484833	1	2.06256	0.00520833	0.384578	1	18	0.301007	1	3.32219	0.00318471	0.0555556	0.261911	1
GO:0072507	divalent inorganic cation homeostasis	0.0408333	7.83999	9	1.14796	0.046875	0.38464	1	388	6.48836	6	0.924732	0.0191083	0.0154639	0.633356	1
GO:0010256	endomembrane system organization	0.0458213	8.7977	10	1.13666	0.0520833	0.385302	1	506	8.46163	8	0.945445	0.0254777	0.0158103	0.613625	1
GO:0043473	pigmentation	0.0116095	2.22903	3	1.34588	0.015625	0.385414	1	92	1.53848	3	1.94998	0.00955414	0.0326087	0.199571	1
GO:0000083	regulation of transcription involved in G1/S transition of mitotic cell cycle	0.00253954	0.487592	1	2.05089	0.00520833	0.386277	1	28	0.468232	1	2.13569	0.00318471	0.0357143	0.37658	1
GO:0021794	thalamus development	0.00254307	0.488269	1	2.04805	0.00520833	0.386694	1	15	0.250839	1	3.98662	0.00318471	0.0666667	0.223575	1
GO:1902043	positive regulation of extrinsic apoptotic signaling pathway via death domain receptors	0.00254337	0.488327	1	2.04781	0.00520833	0.386729	1	17	0.284284	1	3.51761	0.00318471	0.0588235	0.249346	1
GO:0002455	humoral immune response mediated by circulating immunoglobulin	0.00254341	0.488334	1	2.04778	0.00520833	0.386734	1	36	0.602013	1	1.66109	0.00318471	0.0277778	0.455384	1
GO:0044238	primary metabolic process	0.612108	117.525	120	1.02106	0.625	0.386921	1	8934	149.4	142	0.950471	0.452229	0.0158943	0.815937	1
GO:0002053	positive regulation of mesenchymal cell proliferation	0.00698228	1.3406	2	1.49187	0.0104167	0.387909	1	28	0.468232	2	4.27138	0.00636943	0.0714286	0.0792749	1
GO:0006357	regulation of transcription from RNA polymerase II promoter	0.208314	39.9962	42	1.0501	0.21875	0.388523	1	1970	32.9435	43	1.30526	0.136943	0.0218274	0.0417428	1
GO:2000678	negative regulation of transcription regulatory region DNA binding	0.00256507	0.492493	1	2.03048	0.00520833	0.389286	1	21	0.351174	1	2.84759	0.00318471	0.0476191	0.298359	1
GO:1901989	positive regulation of cell cycle phase transition	0.00700341	1.34465	2	1.48737	0.0104167	0.389337	1	75	1.25419	2	1.59465	0.00636943	0.0266667	0.3578	1
GO:0042711	maternal behavior	0.00256723	0.492908	1	2.02878	0.00520833	0.389539	1	14	0.234116	1	4.27138	0.00318471	0.0714286	0.21036	1
GO:1901700	response to oxygen-containing compound	0.141976	27.2593	29	1.06385	0.151042	0.389942	1	1426	23.8464	26	1.09031	0.0828026	0.0182328	0.351698	1
GO:0032204	regulation of telomere maintenance	0.00701717	1.3473	2	1.48445	0.0104167	0.390267	1	78	1.30436	2	1.53332	0.00636943	0.025641	0.37584	1
GO:0033119	negative regulation of RNA splicing	0.00257524	0.494447	1	2.02246	0.00520833	0.390481	1	25	0.418065	1	2.39197	0.00318471	0.04	0.344182	1
GO:0002495	antigen processing and presentation of peptide antigen via MHC class II	0.00702588	1.34897	2	1.48261	0.0104167	0.390855	1	96	1.60537	3	1.86873	0.00955414	0.03125	0.216882	1
GO:0002504	antigen processing and presentation of peptide or polysaccharide antigen via MHC class II	0.00702792	1.34936	2	1.48218	0.0104167	0.390993	1	97	1.62209	3	1.84946	0.00955414	0.0309278	0.221259	1
GO:0010033	response to organic substance	0.249572	47.9178	50	1.04345	0.260417	0.391005	1	2753	46.0373	52	1.12952	0.165605	0.0188885	0.188532	1
GO:0045010	actin nucleation	0.00258712	0.496726	1	2.01318	0.00520833	0.391872	1	29	0.484955	1	2.06205	0.00318471	0.0344828	0.38702	1
GO:0036294	cellular response to decreased oxygen levels	0.0165359	3.17489	4	1.25989	0.0208333	0.392207	1	190	3.17729	4	1.25893	0.0127388	0.0210526	0.392933	1
GO:0010662	regulation of striated muscle cell apoptotic process	0.00259226	0.497714	1	2.00919	0.00520833	0.392474	1	30	0.501678	1	1.99331	0.00318471	0.0333333	0.397287	1
GO:0006953	acute-phase response	0.00260728	0.500597	1	1.99761	0.00520833	0.394227	1	41	0.685626	1	1.45852	0.00318471	0.0243902	0.49951	1
GO:0070206	protein trimerization	0.00261154	0.501416	1	1.99435	0.00520833	0.394725	1	50	0.836129	1	1.19599	0.00318471	0.02	0.570147	1
GO:0010884	positive regulation of lipid storage	0.00261341	0.501775	1	1.99292	0.00520833	0.394943	1	22	0.367897	1	2.71815	0.00318471	0.0454546	0.310106	1
GO:0048489	synaptic vesicle transport	0.0117967	2.26498	3	1.32452	0.015625	0.39507	1	109	1.82276	2	1.09724	0.00636943	0.0183486	0.546642	1
GO:0046039	GTP metabolic process	0.00261935	0.502915	1	1.98841	0.00520833	0.395633	1	30	0.501678	1	1.99331	0.00318471	0.0333333	0.397287	1
GO:0022011	myelination in peripheral nervous system	0.00262194	0.503412	1	1.98644	0.00520833	0.395935	1	23	0.38462	1	2.59997	0.00318471	0.0434783	0.321656	1
GO:0009410	response to xenobiotic stimulus	0.00710455	1.36407	2	1.4662	0.0104167	0.396154	1	117	1.95654	2	1.02221	0.00636943	0.017094	0.585154	1
GO:1905476	negative regulation of protein localization to membrane	0.00262558	0.504111	1	1.98369	0.00520833	0.396358	1	28	0.468232	1	2.13569	0.00318471	0.0357143	0.37658	1
GO:0003211	cardiac ventricle formation	0.00262574	0.504142	1	1.98357	0.00520833	0.396377	1	10	0.167226	1	5.97994	0.00318471	0.1	0.155221	1
GO:0016051	carbohydrate biosynthetic process	0.0118343	2.27219	3	1.32031	0.015625	0.397003	1	121	2.02343	3	1.48263	0.00955414	0.0247934	0.329718	1
GO:0006760	folic acid-containing compound metabolic process	0.00263176	0.505298	1	1.97903	0.00520833	0.397076	1	28	0.468232	1	2.13569	0.00318471	0.0357143	0.37658	1
GO:0099003	vesicle-mediated transport in synapse	0.0118403	2.27333	3	1.31965	0.015625	0.397309	1	110	1.83948	2	1.08726	0.00636943	0.0181818	0.55159	1
GO:0017158	regulation of calcium ion-dependent exocytosis	0.00712415	1.36784	2	1.46216	0.0104167	0.397471	1	65	1.08697	1	0.91999	0.00318471	0.0153846	0.666478	1
GO:0009201	ribonucleoside triphosphate biosynthetic process	0.00263807	0.50651	1	1.97429	0.00520833	0.397808	1	57	0.953187	1	1.04911	0.00318471	0.0175439	0.618138	1
GO:0044765	single-organism transport	0.203904	39.1495	41	1.04727	0.213542	0.398033	1	2536	42.4085	40	0.943208	0.127388	0.0157729	0.680485	1
GO:0044782	cilium organization	0.0264521	5.0788	6	1.18138	0.03125	0.39804	1	336	5.61879	5	0.889872	0.0159236	0.014881	0.664944	1
GO:2000403	positive regulation of lymphocyte migration	0.00264043	0.506963	1	1.97253	0.00520833	0.398082	1	29	0.484955	1	2.06205	0.00318471	0.0344828	0.38702	1
GO:0060900	embryonic camera-type eye formation	0.0026429	0.507437	1	1.97069	0.00520833	0.398368	1	12	0.200671	1	4.98328	0.00318471	0.0833333	0.183254	1
GO:0051797	regulation of hair follicle development	0.00264905	0.508618	1	1.96611	0.00520833	0.39908	1	19	0.317729	1	3.14733	0.00318471	0.0526316	0.274265	1
GO:0014044	Schwann cell development	0.00265232	0.509244	1	1.96369	0.00520833	0.399457	1	26	0.434787	1	2.29998	0.00318471	0.0384615	0.355163	1
GO:0021516	dorsal spinal cord development	0.00265291	0.509358	1	1.96325	0.00520833	0.399525	1	21	0.351174	1	2.84759	0.00318471	0.0476191	0.298359	1
GO:1904948	midbrain dopaminergic neuron differentiation	0.0026548	0.509722	1	1.96185	0.00520833	0.399744	1	12	0.200671	1	4.98328	0.00318471	0.0833333	0.183254	1
GO:0010628	positive regulation of gene expression	0.188709	36.2322	38	1.04879	0.197917	0.400584	1	1800	30.1007	40	1.32888	0.127388	0.0222222	0.0385918	1
GO:0090025	regulation of monocyte chemotaxis	0.00266423	0.511532	1	1.95491	0.00520833	0.400832	1	24	0.401342	1	2.49164	0.00318471	0.0416667	0.333014	1
GO:0030155	regulation of cell adhesion	0.0766198	14.711	16	1.08762	0.0833333	0.401078	1	653	10.9199	12	1.09892	0.0382166	0.0183767	0.410862	1
GO:0009065	glutamine family amino acid catabolic process	0.00267194	0.513014	1	1.94927	0.00520833	0.401722	1	25	0.418065	1	2.39197	0.00318471	0.04	0.344182	1
GO:0006950	response to stress	0.245291	47.0958	49	1.04043	0.255208	0.401724	1	3269	54.6661	44	0.804886	0.140127	0.0134598	0.956191	1
GO:0045598	regulation of fat cell differentiation	0.0167616	3.21823	4	1.24292	0.0208333	0.401942	1	115	1.9231	4	2.07998	0.0127388	0.0347826	0.127107	1
GO:0016048	detection of temperature stimulus	0.00267888	0.514345	1	1.94422	0.00520833	0.402521	1	19	0.317729	1	3.14733	0.00318471	0.0526316	0.274265	1
GO:0045087	innate immune response	0.0365158	7.01103	8	1.14106	0.0416667	0.402943	1	629	10.5185	7	0.665494	0.022293	0.0111288	0.905083	1
GO:0031640	killing of cells of other organism	0.00268403	0.515333	1	1.94049	0.00520833	0.403112	1	53	0.886297	1	1.12829	0.00318471	0.0188679	0.59141	1
GO:1902305	regulation of sodium ion transmembrane transport	0.0072104	1.3844	2	1.44467	0.0104167	0.403251	1	57	0.953187	2	2.09822	0.00636943	0.0350877	0.246835	1
GO:1902116	negative regulation of organelle assembly	0.00268901	0.516291	1	1.93689	0.00520833	0.403685	1	30	0.501678	1	1.99331	0.00318471	0.0333333	0.397287	1
GO:0007156	homophilic cell adhesion via plasma membrane adhesion molecules	0.0266315	5.11325	6	1.17342	0.03125	0.404162	1	155	2.592	6	2.31481	0.0191083	0.0387097	0.0462523	1
GO:0019359	nicotinamide nucleotide biosynthetic process	0.00269921	0.518248	1	1.92958	0.00520833	0.404854	1	31	0.5184	1	1.92901	0.00318471	0.0322581	0.407382	1
GO:0050907	detection of chemical stimulus involved in sensory perception	0.0119989	2.3038	3	1.3022	0.015625	0.405452	1	402	6.72248	3	0.446264	0.00955414	0.00746269	0.965928	1
GO:0000018	regulation of DNA recombination	0.00724433	1.39091	2	1.43791	0.0104167	0.405517	1	74	1.23747	2	1.6162	0.00636943	0.027027	0.351744	1
GO:2000311	regulation of alpha-amino-3-hydroxy-5-methyl-4-isoxazole propionate selective glutamate receptor activity	0.00270572	0.519498	1	1.92493	0.00520833	0.4056	1	19	0.317729	1	3.14733	0.00318471	0.0526316	0.274265	1
GO:0051646	mitochondrion localization	0.00270979	0.520279	1	1.92205	0.00520833	0.406065	1	39	0.652181	1	1.53332	0.00318471	0.025641	0.482304	1
GO:0072012	glomerulus vasculature development	0.00271171	0.520648	1	1.92068	0.00520833	0.406285	1	19	0.317729	1	3.14733	0.00318471	0.0526316	0.274265	1
GO:0045742	positive regulation of epidermal growth factor receptor signaling pathway	0.00271728	0.521718	1	1.91674	0.00520833	0.406921	1	37	0.618736	1	1.6162	0.00318471	0.027027	0.464509	1
GO:1903306	negative regulation of regulated secretory pathway	0.00271778	0.521815	1	1.91639	0.00520833	0.406979	1	22	0.367897	1	2.71815	0.00318471	0.0454546	0.310106	1
GO:1901214	regulation of neuron death	0.0316749	6.08158	7	1.15102	0.0364583	0.406997	1	279	4.6656	5	1.07167	0.0159236	0.0179212	0.500968	1
GO:0006221	pyrimidine nucleotide biosynthetic process	0.0027198	0.522201	1	1.91497	0.00520833	0.407209	1	31	0.5184	1	1.92901	0.00318471	0.0322581	0.407382	1
GO:2000269	regulation of fibroblast apoptotic process	0.0027207	0.522374	1	1.91434	0.00520833	0.407311	1	15	0.250839	1	3.98662	0.00318471	0.0666667	0.223575	1
GO:2000095	regulation of Wnt signaling pathway, planar cell polarity pathway	0.00272207	0.522636	1	1.91338	0.00520833	0.407467	1	13	0.217394	1	4.59995	0.00318471	0.0769231	0.196921	1
GO:0045683	negative regulation of epidermis development	0.00272658	0.523502	1	1.91021	0.00520833	0.407981	1	16	0.267561	1	3.73746	0.00318471	0.0625	0.236569	1
GO:0071482	cellular response to light stimulus	0.00729741	1.4011	2	1.42745	0.0104167	0.409054	1	93	1.5552	2	1.28601	0.00636943	0.0215054	0.462457	1
GO:0048565	digestive tract development	0.0218625	4.19759	5	1.19116	0.0260417	0.410125	1	126	2.10705	4	1.89839	0.0127388	0.031746	0.160669	1
GO:0017157	regulation of exocytosis	0.0169573	3.25581	4	1.22857	0.0208333	0.410362	1	171	2.85956	3	1.04911	0.00955414	0.0175439	0.547232	1
GO:0042659	regulation of cell fate specification	0.002754	0.528768	1	1.89119	0.00520833	0.411099	1	13	0.217394	1	4.59995	0.00318471	0.0769231	0.196921	1
GO:0042220	response to cocaine	0.00732918	1.4072	2	1.42126	0.0104167	0.411167	1	53	0.886297	2	2.25658	0.00636943	0.0377359	0.222078	1
GO:0032703	negative regulation of interleukin-2 production	0.00275564	0.529083	1	1.89006	0.00520833	0.411285	1	20	0.334452	1	2.98997	0.00318471	0.05	0.286414	1
GO:0050678	regulation of epithelial cell proliferation	0.0418086	8.02725	9	1.12118	0.046875	0.411318	1	292	4.883	8	1.63834	0.0254777	0.0273973	0.117997	1
GO:1990830	cellular response to leukemia inhibitory factor	0.0121155	2.32619	3	1.28967	0.015625	0.411417	1	94	1.57192	3	1.90849	0.00955414	0.0319149	0.208185	1
GO:0097479	synaptic vesicle localization	0.0121359	2.3301	3	1.2875	0.015625	0.412458	1	111	1.85621	2	1.07747	0.00636943	0.018018	0.5565	1
GO:2001257	regulation of cation channel activity	0.0170066	3.26527	4	1.22501	0.0208333	0.41248	1	128	2.14049	4	1.86873	0.0127388	0.03125	0.167093	1
GO:0007050	cell cycle arrest	0.0170087	3.26568	4	1.22486	0.0208333	0.41257	1	150	2.50839	4	1.59465	0.0127388	0.0266667	0.24288	1
GO:0014855	striated muscle cell proliferation	0.00276713	0.531288	1	1.88222	0.00520833	0.412586	1	15	0.250839	1	3.98662	0.00318471	0.0666667	0.223575	1
GO:0031345	negative regulation of cell projection organization	0.0219405	4.21258	5	1.18692	0.0260417	0.413071	1	151	2.52511	5	1.98011	0.0159236	0.0331126	0.109693	1
GO:0050866	negative regulation of cell activation	0.0170299	3.26974	4	1.22334	0.0208333	0.413477	1	169	2.82612	3	1.06153	0.00955414	0.0177515	0.539271	1
GO:0098751	bone cell development	0.00277609	0.53301	1	1.87614	0.00520833	0.413599	1	22	0.367897	1	2.71815	0.00318471	0.0454546	0.310106	1
GO:1900740	positive regulation of protein insertion into mitochondrial membrane involved in apoptotic signaling pathway	0.00277656	0.533099	1	1.87582	0.00520833	0.413651	1	29	0.484955	1	2.06205	0.00318471	0.0344828	0.38702	1
GO:0006412	translation	0.0219567	4.21568	5	1.18605	0.0260417	0.41368	1	372	6.2208	5	0.803755	0.0159236	0.0134409	0.74848	1
GO:0045935	positive regulation of nucleobase-containing compound metabolic process	0.184541	35.432	37	1.04425	0.192708	0.413944	1	1753	29.3147	37	1.26217	0.117834	0.0211067	0.0831551	1
GO:0042307	positive regulation of protein import into nucleus	0.01219	2.34048	3	1.28179	0.015625	0.415215	1	98	1.63881	2	1.22039	0.00636943	0.0204082	0.489752	1
GO:0048665	neuron fate specification	0.00739894	1.4206	2	1.40786	0.0104167	0.415793	1	33	0.551845	1	1.8121	0.00318471	0.030303	0.427069	1
GO:0032205	negative regulation of telomere maintenance	0.00279559	0.536754	1	1.86305	0.00520833	0.415796	1	36	0.602013	1	1.66109	0.00318471	0.0277778	0.455384	1
GO:0071805	potassium ion transmembrane transport	0.0220134	4.22657	5	1.18299	0.0260417	0.41582	1	158	2.64217	5	1.89238	0.0159236	0.0316456	0.126103	1
GO:0006366	transcription from RNA polymerase II promoter	0.0875097	16.8019	18	1.07131	0.09375	0.415946	1	824	13.7794	19	1.37887	0.0605096	0.0230582	0.0987553	1
GO:0032787	monocarboxylic acid metabolic process	0.0369879	7.10168	8	1.1265	0.0416667	0.416703	1	494	8.26096	8	0.968411	0.0254777	0.0161943	0.586523	1
GO:0031281	positive regulation of cyclase activity	0.00742518	1.42563	2	1.40288	0.0104167	0.417527	1	60	1.00335	2	1.99331	0.00636943	0.0333333	0.265469	1
GO:0032091	negative regulation of protein binding	0.00742693	1.42597	2	1.40255	0.0104167	0.417643	1	89	1.48831	2	1.34381	0.00636943	0.0224719	0.440017	1
GO:0048806	genitalia development	0.00743062	1.42668	2	1.40186	0.0104167	0.417887	1	47	0.785961	1	1.27233	0.00318471	0.0212766	0.547781	1
GO:0048513	animal organ development	0.308522	59.2363	61	1.02977	0.317708	0.418019	1	2936	49.0975	65	1.3239	0.207006	0.022139	0.00961837	1
GO:0045746	negative regulation of Notch signaling pathway	0.00281664	0.540795	1	1.84913	0.00520833	0.418159	1	33	0.551845	1	1.8121	0.00318471	0.030303	0.427069	1
GO:0098930	axonal transport	0.00281764	0.540987	1	1.84847	0.00520833	0.418271	1	39	0.652181	1	1.53332	0.00318471	0.025641	0.482304	1
GO:0043436	oxoacid metabolic process	0.0774689	14.874	16	1.0757	0.0833333	0.418423	1	948	15.853	16	1.00927	0.0509554	0.0168776	0.52152	1
GO:0021885	forebrain cell migration	0.0122534	2.35265	3	1.27516	0.015625	0.418445	1	58	0.96991	2	2.06205	0.00636943	0.0344828	0.253043	1
GO:0001782	B cell homeostasis	0.00281986	0.541414	1	1.84702	0.00520833	0.41852	1	24	0.401342	1	2.49164	0.00318471	0.0416667	0.333014	1
GO:0003205	cardiac chamber development	0.0270533	5.19423	6	1.15513	0.03125	0.418537	1	154	2.57528	6	2.32985	0.0191083	0.038961	0.0450655	1
GO:0021543	pallium development	0.0270715	5.19772	6	1.15435	0.03125	0.419155	1	164	2.7425	4	1.45852	0.0127388	0.0243902	0.294541	1
GO:0051656	establishment of organelle localization	0.0370728	7.11798	8	1.12391	0.0416667	0.419177	1	392	6.55525	7	1.06785	0.022293	0.0178571	0.48379	1
GO:0046700	heterocycle catabolic process	0.0271278	5.20853	6	1.15196	0.03125	0.421072	1	403	6.7392	6	0.890313	0.0191083	0.0148883	0.669347	1
GO:0051640	organelle localization	0.0421718	8.09699	9	1.11152	0.046875	0.421262	1	461	7.70911	8	1.03773	0.0254777	0.0173536	0.507866	1
GO:1904591	positive regulation of protein import	0.0123122	2.36394	3	1.26907	0.015625	0.421434	1	100	1.67226	2	1.19599	0.00636943	0.02	0.500425	1
GO:0003207	cardiac chamber formation	0.00284737	0.546696	1	1.82917	0.00520833	0.421592	1	11	0.183948	1	5.43631	0.00318471	0.0909091	0.169356	1
GO:0019538	protein metabolic process	0.339873	65.2556	67	1.02673	0.348958	0.421768	1	4232	70.77	64	0.904338	0.203822	0.0151229	0.838954	1
GO:2000020	positive regulation of male gonad development	0.00285081	0.547356	1	1.82696	0.00520833	0.421975	1	8	0.133781	1	7.47492	0.00318471	0.125	0.126229	1
GO:0006952	defense response	0.0776541	14.9096	16	1.07313	0.0833333	0.422212	1	1168	19.532	13	0.665575	0.0414013	0.0111301	0.958135	1
GO:0009164	nucleoside catabolic process	0.00285462	0.548086	1	1.82453	0.00520833	0.422398	1	37	0.618736	1	1.6162	0.00318471	0.027027	0.464509	1
GO:0032008	positive regulation of TOR signaling	0.00285888	0.548904	1	1.82181	0.00520833	0.422872	1	34	0.568568	1	1.7588	0.00318471	0.0294118	0.436667	1
GO:0042762	regulation of sulfur metabolic process	0.00286147	0.549401	1	1.82016	0.00520833	0.423159	1	21	0.351174	1	2.84759	0.00318471	0.0476191	0.298359	1
GO:0044270	cellular nitrogen compound catabolic process	0.0271908	5.22064	6	1.14928	0.03125	0.423218	1	405	6.77265	6	0.885916	0.0191083	0.0148148	0.673974	1
GO:0008585	female gonad development	0.0123543	2.37203	3	1.26474	0.015625	0.423572	1	88	1.47159	3	2.03862	0.00955414	0.0340909	0.182615	1
GO:0045604	regulation of epidermal cell differentiation	0.00752001	1.44384	2	1.38519	0.0104167	0.423777	1	57	0.953187	2	2.09822	0.00636943	0.0350877	0.246835	1
GO:0006695	cholesterol biosynthetic process	0.00287088	0.551208	1	1.8142	0.00520833	0.424204	1	41	0.685626	1	1.45852	0.00318471	0.0243902	0.49951	1
GO:0060415	muscle tissue morphogenesis	0.0123768	2.37635	3	1.26244	0.015625	0.424712	1	74	1.23747	3	2.4243	0.00955414	0.0405405	0.126955	1
GO:0030801	positive regulation of cyclic nucleotide metabolic process	0.0123836	2.37766	3	1.26174	0.015625	0.42506	1	112	1.87293	3	1.60177	0.00955414	0.0267857	0.288562	1
GO:0042133	neurotransmitter metabolic process	0.00288021	0.553001	1	1.80831	0.00520833	0.425238	1	29	0.484955	1	2.06205	0.00318471	0.0344828	0.38702	1
GO:1904037	positive regulation of epithelial cell apoptotic process	0.00288656	0.55422	1	1.80434	0.00520833	0.42594	1	32	0.535123	1	1.86873	0.00318471	0.03125	0.417309	1
GO:0048538	thymus development	0.00756146	1.4518	2	1.3776	0.0104167	0.426498	1	45	0.752516	2	2.65775	0.00636943	0.0444444	0.173383	1
GO:1902653	secondary alcohol biosynthetic process	0.00290035	0.556867	1	1.79576	0.00520833	0.427462	1	42	0.702349	1	1.42379	0.00318471	0.0238095	0.507898	1
GO:0006165	nucleoside diphosphate phosphorylation	0.00290474	0.557709	1	1.79305	0.00520833	0.427945	1	55	0.919742	1	1.08726	0.00318471	0.0181818	0.604999	1
GO:0008202	steroid metabolic process	0.0173779	3.33656	4	1.19884	0.0208333	0.42837	1	229	3.82947	4	1.04453	0.0127388	0.0174673	0.534972	1
GO:0006730	one-carbon metabolic process	0.00292627	0.561843	1	1.77985	0.00520833	0.430312	1	35	0.585291	1	1.70855	0.00318471	0.0285714	0.446104	1
GO:0006886	intracellular protein transport	0.0526512	10.109	11	1.08814	0.0572917	0.430941	1	701	11.7225	11	0.938364	0.0350319	0.0156919	0.628212	1
GO:0030858	positive regulation of epithelial cell differentiation	0.00763285	1.46551	2	1.36472	0.0104167	0.431167	1	58	0.96991	2	2.06205	0.00636943	0.0344828	0.253043	1
GO:0010743	regulation of macrophage derived foam cell differentiation	0.00293539	0.563595	1	1.77432	0.00520833	0.431312	1	29	0.484955	1	2.06205	0.00318471	0.0344828	0.38702	1
GO:0061138	morphogenesis of a branching epithelium	0.0274328	5.2671	6	1.13915	0.03125	0.431439	1	158	2.64217	5	1.89238	0.0159236	0.0316456	0.126103	1
GO:0010469	regulation of receptor activity	0.0526751	10.1136	11	1.08764	0.0572917	0.431532	1	567	9.48171	11	1.16013	0.0350319	0.0194004	0.350831	1
GO:0086013	membrane repolarization during cardiac muscle cell action potential	0.00293801	0.564098	1	1.77274	0.00520833	0.431599	1	16	0.267561	1	3.73746	0.00318471	0.0625	0.236569	1
GO:2000404	regulation of T cell migration	0.00293846	0.564185	1	1.77247	0.00520833	0.431649	1	31	0.5184	1	1.92901	0.00318471	0.0322581	0.407382	1
GO:0001945	lymph vessel development	0.00293905	0.564297	1	1.77212	0.00520833	0.431712	1	22	0.367897	1	2.71815	0.00318471	0.0454546	0.310106	1
GO:1901796	regulation of signal transduction by p53 class mediator	0.0125152	2.40292	3	1.24848	0.015625	0.431716	1	175	2.92645	3	1.02513	0.00955414	0.0171429	0.562911	1
GO:0008625	extrinsic apoptotic signaling pathway via death domain receptors	0.00294351	0.565155	1	1.76943	0.00520833	0.432201	1	33	0.551845	1	1.8121	0.00318471	0.030303	0.427069	1
GO:0071385	cellular response to glucocorticoid stimulus	0.00765026	1.46885	2	1.36161	0.0104167	0.432304	1	60	1.00335	2	1.99331	0.00636943	0.0333333	0.265469	1
GO:0032479	regulation of type I interferon production	0.00765454	1.46967	2	1.36085	0.0104167	0.432583	1	123	2.05688	2	0.972347	0.00636943	0.0162602	0.61242	1
GO:0051251	positive regulation of lymphocyte activation	0.0274735	5.27491	6	1.13746	0.03125	0.43282	1	262	4.38132	4	0.912967	0.0127388	0.0152672	0.641024	1
GO:0046888	negative regulation of hormone secretion	0.00765929	1.47058	2	1.36	0.0104167	0.432892	1	65	1.08697	2	1.83998	0.00636943	0.0307692	0.296503	1
GO:0031113	regulation of microtubule polymerization	0.00296244	0.568788	1	1.75812	0.00520833	0.434267	1	38	0.635458	1	1.57367	0.00318471	0.0263158	0.473482	1
GO:0035337	fatty-acyl-CoA metabolic process	0.00296531	0.56934	1	1.75642	0.00520833	0.43458	1	38	0.635458	1	1.57367	0.00318471	0.0263158	0.473482	1
GO:0086005	ventricular cardiac muscle cell action potential	0.00296707	0.569678	1	1.75538	0.00520833	0.434771	1	19	0.317729	1	3.14733	0.00318471	0.0526316	0.274265	1
GO:1904018	positive regulation of vasculature development	0.0175327	3.36627	4	1.18826	0.0208333	0.434963	1	152	2.54183	3	1.18025	0.00955414	0.0197368	0.468581	1
GO:0006888	ER to Golgi vesicle-mediated transport	0.0125899	2.41726	3	1.24108	0.015625	0.435481	1	175	2.92645	3	1.02513	0.00955414	0.0171429	0.562911	1
GO:0019725	cellular homeostasis	0.073209	14.0561	15	1.06715	0.078125	0.435691	1	772	12.9098	12	0.929524	0.0382166	0.015544	0.643416	1
GO:0050951	sensory perception of temperature stimulus	0.00298382	0.572894	1	1.74552	0.00520833	0.436591	1	21	0.351174	1	2.84759	0.00318471	0.0476191	0.298359	1
GO:2000018	regulation of male gonad development	0.00298467	0.573056	1	1.74503	0.00520833	0.436683	1	9	0.150503	1	6.64437	0.00318471	0.111111	0.140847	1
GO:0032924	activin receptor signaling pathway	0.00298609	0.573329	1	1.7442	0.00520833	0.436837	1	22	0.367897	1	2.71815	0.00318471	0.0454546	0.310106	1
GO:0051349	positive regulation of lyase activity	0.00772369	1.48295	2	1.34867	0.0104167	0.437081	1	60	1.00335	2	1.99331	0.00636943	0.0333333	0.265469	1
GO:0048645	animal organ formation	0.00772925	1.48402	2	1.34769	0.0104167	0.437442	1	35	0.585291	1	1.70855	0.00318471	0.0285714	0.446104	1
GO:2000241	regulation of reproductive process	0.0175951	3.37825	4	1.18405	0.0208333	0.437616	1	138	2.30772	4	1.73331	0.0127388	0.0289855	0.200486	1
GO:0009749	response to glucose	0.0126436	2.42758	3	1.2358	0.015625	0.438186	1	131	2.19066	2	0.912967	0.00636943	0.0152672	0.64662	1
GO:0045540	regulation of cholesterol biosynthetic process	0.00300459	0.576882	1	1.73346	0.00520833	0.43884	1	42	0.702349	1	1.42379	0.00318471	0.0238095	0.507898	1
GO:0006082	organic acid metabolic process	0.0784811	15.0684	16	1.06183	0.0833333	0.43915	1	965	16.1373	16	0.991492	0.0509554	0.0165803	0.550706	1
GO:0071384	cellular response to corticosteroid stimulus	0.00775844	1.48962	2	1.34262	0.0104167	0.439335	1	63	1.05352	2	1.89839	0.00636943	0.031746	0.284103	1
GO:0034381	plasma lipoprotein particle clearance	0.00301084	0.578082	1	1.72986	0.00520833	0.439515	1	41	0.685626	1	1.45852	0.00318471	0.0243902	0.49951	1
GO:0051924	regulation of calcium ion transport	0.0226458	4.348	5	1.14996	0.0260417	0.439587	1	221	3.69569	5	1.35293	0.0159236	0.0226244	0.311074	1
GO:0070534	protein K63-linked ubiquitination	0.00301546	0.578968	1	1.72721	0.00520833	0.440014	1	35	0.585291	1	1.70855	0.00318471	0.0285714	0.446104	1
GO:0046939	nucleotide phosphorylation	0.00302383	0.580575	1	1.72243	0.00520833	0.440915	1	61	1.02008	1	0.980317	0.00318471	0.0163934	0.643123	1
GO:0010035	response to inorganic substance	0.0429164	8.23995	9	1.09224	0.046875	0.441625	1	479	8.01012	6	0.749053	0.0191083	0.0125261	0.815529	1
GO:0010955	negative regulation of protein processing	0.00303486	0.582694	1	1.71617	0.00520833	0.442102	1	41	0.685626	1	1.45852	0.00318471	0.0243902	0.49951	1
GO:0007600	sensory perception	0.0632996	12.1535	13	1.06965	0.0677083	0.442131	1	865	14.465	13	0.898719	0.0414013	0.0150289	0.692967	1
GO:0071871	response to epinephrine	0.00303627	0.582963	1	1.71537	0.00520833	0.442253	1	16	0.267561	1	3.73746	0.00318471	0.0625	0.236569	1
GO:0072112	glomerular visceral epithelial cell differentiation	0.00304455	0.584553	1	1.71071	0.00520833	0.443142	1	17	0.284284	1	3.51761	0.00318471	0.0588235	0.249346	1
GO:0007224	smoothened signaling pathway	0.00782523	1.50244	2	1.33116	0.0104167	0.443652	1	71	1.1873	1	0.842245	0.00318471	0.0140845	0.698685	1
GO:0045667	regulation of osteoblast differentiation	0.0177374	3.40558	4	1.17454	0.0208333	0.443654	1	109	1.82276	4	2.19447	0.0127388	0.0366973	0.110199	1
GO:0019752	carboxylic acid metabolic process	0.0633728	12.1676	13	1.06841	0.0677083	0.443791	1	837	13.9968	13	0.928783	0.0414013	0.0155317	0.647385	1
GO:0060044	negative regulation of cardiac muscle cell proliferation	0.00305331	0.586236	1	1.7058	0.00520833	0.444081	1	12	0.200671	1	4.98328	0.00318471	0.0833333	0.183254	1
GO:0032467	positive regulation of cytokinesis	0.00305848	0.587228	1	1.70292	0.00520833	0.444634	1	36	0.602013	1	1.66109	0.00318471	0.0277778	0.455384	1
GO:0007626	locomotory behavior	0.0278357	5.34446	6	1.12266	0.03125	0.445089	1	187	3.12712	6	1.9187	0.0191083	0.0320856	0.0945149	1
GO:0086014	atrial cardiac muscle cell action potential	0.00306675	0.588815	1	1.69833	0.00520833	0.445518	1	14	0.234116	1	4.27138	0.00318471	0.0714286	0.21036	1
GO:0015701	bicarbonate transport	0.00307546	0.590489	1	1.69351	0.00520833	0.446447	1	44	0.735794	1	1.35908	0.00318471	0.0227273	0.524255	1
GO:0043516	regulation of DNA damage response, signal transduction by p53 class mediator	0.0030827	0.591878	1	1.68954	0.00520833	0.447218	1	30	0.501678	1	1.99331	0.00318471	0.0333333	0.397287	1
GO:0001975	response to amphetamine	0.00308317	0.591969	1	1.68928	0.00520833	0.447269	1	25	0.418065	1	2.39197	0.00318471	0.04	0.344182	1
GO:1901186	positive regulation of ERBB signaling pathway	0.0030836	0.592051	1	1.68904	0.00520833	0.447314	1	39	0.652181	1	1.53332	0.00318471	0.025641	0.482304	1
GO:0006284	base-excision repair	0.00308441	0.592207	1	1.6886	0.00520833	0.447401	1	42	0.702349	1	1.42379	0.00318471	0.0238095	0.507898	1
GO:1901658	glycosyl compound catabolic process	0.00308462	0.592246	1	1.68849	0.00520833	0.447423	1	45	0.752516	1	1.32888	0.00318471	0.0222222	0.53223	1
GO:2000573	positive regulation of DNA biosynthetic process	0.00788819	1.51453	2	1.32054	0.0104167	0.447705	1	64	1.07025	2	1.86873	0.00636943	0.03125	0.290306	1
GO:0048864	stem cell development	0.0128353	2.46438	3	1.21735	0.015625	0.447791	1	62	1.0368	3	2.89352	0.00955414	0.0483871	0.0853272	1
GO:0072311	glomerular epithelial cell differentiation	0.00308901	0.59309	1	1.68608	0.00520833	0.44789	1	18	0.301007	1	3.32219	0.00318471	0.0555556	0.261911	1
GO:0006418	tRNA aminoacylation for protein translation	0.00308998	0.593276	1	1.68556	0.00520833	0.447993	1	50	0.836129	1	1.19599	0.00318471	0.02	0.570147	1
GO:0019048	modulation by virus of host morphology or physiology	0.00309106	0.593484	1	1.68497	0.00520833	0.448108	1	36	0.602013	1	1.66109	0.00318471	0.0277778	0.455384	1
GO:0086009	membrane repolarization	0.00309484	0.594208	1	1.68291	0.00520833	0.448509	1	19	0.317729	1	3.14733	0.00318471	0.0526316	0.274265	1
GO:0043300	regulation of leukocyte degranulation	0.00309689	0.594602	1	1.6818	0.00520833	0.448727	1	44	0.735794	1	1.35908	0.00318471	0.0227273	0.524255	1
GO:0009746	response to hexose	0.0128679	2.47063	3	1.21426	0.015625	0.449418	1	136	2.27427	2	0.879402	0.00636943	0.0147059	0.666759	1
GO:0051250	negative regulation of lymphocyte activation	0.0128911	2.47509	3	1.21208	0.015625	0.450575	1	128	2.14049	2	0.934365	0.00636943	0.015625	0.634082	1
GO:1901030	positive regulation of mitochondrial outer membrane permeabilization involved in apoptotic signaling pathway	0.00311796	0.598649	1	1.67043	0.00520833	0.45096	1	37	0.618736	1	1.6162	0.00318471	0.027027	0.464509	1
GO:0060065	uterus development	0.00311948	0.598939	1	1.66962	0.00520833	0.45112	1	20	0.334452	1	2.98997	0.00318471	0.05	0.286414	1
GO:0045879	negative regulation of smoothened signaling pathway	0.00311951	0.598947	1	1.6696	0.00520833	0.451124	1	27	0.45151	1	2.21479	0.00318471	0.037037	0.365962	1
GO:0030511	positive regulation of transforming growth factor beta receptor signaling pathway	0.00312423	0.599852	1	1.66708	0.00520833	0.451622	1	25	0.418065	1	2.39197	0.00318471	0.04	0.344182	1
GO:0086066	atrial cardiac muscle cell to AV node cell communication	0.00314417	0.603681	1	1.6565	0.00520833	0.453725	1	15	0.250839	1	3.98662	0.00318471	0.0666667	0.223575	1
GO:1903829	positive regulation of cellular protein localization	0.0382652	7.34692	8	1.08889	0.0416667	0.453825	1	398	6.65559	6	0.901498	0.0191083	0.0150754	0.657601	1
GO:0043567	regulation of insulin-like growth factor receptor signaling pathway	0.00314559	0.603953	1	1.65576	0.00520833	0.453873	1	23	0.38462	1	2.59997	0.00318471	0.0434783	0.321656	1
GO:0045807	positive regulation of endocytosis	0.0129621	2.48872	3	1.20544	0.015625	0.454108	1	119	1.98999	2	1.00503	0.00636943	0.0168067	0.594397	1
GO:1902105	regulation of leukocyte differentiation	0.0281229	5.39961	6	1.11119	0.03125	0.45478	1	250	4.18065	4	0.95679	0.0127388	0.016	0.604323	1
GO:0042990	regulation of transcription factor import into nucleus	0.00800001	1.536	2	1.30208	0.0104167	0.454863	1	88	1.47159	1	0.679538	0.00318471	0.0113636	0.774065	1
GO:0005975	carbohydrate metabolic process	0.0383112	7.35574	8	1.08759	0.0416667	0.455156	1	474	7.92651	8	1.00927	0.0254777	0.0168776	0.53949	1
GO:0002886	regulation of myeloid leukocyte mediated immunity	0.00315848	0.606427	1	1.649	0.00520833	0.455228	1	44	0.735794	1	1.35908	0.00318471	0.0227273	0.524255	1
GO:0097192	extrinsic apoptotic signaling pathway in absence of ligand	0.00316372	0.607434	1	1.64627	0.00520833	0.455777	1	34	0.568568	1	1.7588	0.00318471	0.0294118	0.436667	1
GO:0007519	skeletal muscle tissue development	0.0129985	2.49572	3	1.20206	0.015625	0.45592	1	121	2.02343	3	1.48263	0.00955414	0.0247934	0.329718	1
GO:0042558	pteridine-containing compound metabolic process	0.0031672	0.608102	1	1.64446	0.00520833	0.456142	1	34	0.568568	1	1.7588	0.00318471	0.0294118	0.436667	1
GO:0048644	muscle organ morphogenesis	0.0130038	2.49673	3	1.20157	0.015625	0.456181	1	80	1.33781	3	2.24248	0.00955414	0.0375	0.150015	1
GO:0090199	regulation of release of cytochrome c from mitochondria	0.00316922	0.608491	1	1.64341	0.00520833	0.456354	1	45	0.752516	1	1.32888	0.00318471	0.0222222	0.53223	1
GO:0032436	positive regulation of proteasomal ubiquitin-dependent protein catabolic process	0.0080321	1.54216	2	1.29688	0.0104167	0.456907	1	80	1.33781	2	1.49498	0.00636943	0.025	0.387752	1
GO:0071634	regulation of transforming growth factor beta production	0.00317746	0.610071	1	1.63915	0.00520833	0.457215	1	28	0.468232	1	2.13569	0.00318471	0.0357143	0.37658	1
GO:0010959	regulation of metal ion transport	0.0384193	7.3765	8	1.08452	0.0416667	0.458282	1	345	5.76929	8	1.38665	0.0254777	0.0231884	0.221997	1
GO:0030490	maturation of SSU-rRNA	0.00319124	0.612717	1	1.63207	0.00520833	0.458654	1	53	0.886297	1	1.12829	0.00318471	0.0188679	0.59141	1
GO:0051240	positive regulation of multicellular organismal process	0.182564	35.0524	36	1.02703	0.1875	0.458879	1	1470	24.5822	33	1.34244	0.105095	0.022449	0.0512106	1
GO:0006900	membrane budding	0.00806521	1.54852	2	1.29156	0.0104167	0.459012	1	108	1.80604	2	1.1074	0.00636943	0.0185185	0.541656	1
GO:0032459	regulation of protein oligomerization	0.0031959	0.613613	1	1.62969	0.00520833	0.459141	1	41	0.685626	1	1.45852	0.00318471	0.0243902	0.49951	1
GO:0043486	histone exchange	0.0032015	0.614689	1	1.62684	0.00520833	0.459724	1	57	0.953187	1	1.04911	0.00318471	0.0175439	0.618138	1
GO:0033363	secretory granule organization	0.0032043	0.615226	1	1.62542	0.00520833	0.460015	1	32	0.535123	1	1.86873	0.00318471	0.03125	0.417309	1
GO:0016126	sterol biosynthetic process	0.00321201	0.616707	1	1.62152	0.00520833	0.460816	1	46	0.769239	1	1.29999	0.00318471	0.0217391	0.540071	1
GO:0048169	regulation of long-term neuronal synaptic plasticity	0.00321944	0.618132	1	1.61778	0.00520833	0.461587	1	24	0.401342	1	2.49164	0.00318471	0.0416667	0.333014	1
GO:0048070	regulation of developmental pigmentation	0.00322388	0.618985	1	1.61555	0.00520833	0.462047	1	17	0.284284	1	3.51761	0.00318471	0.0588235	0.249346	1
GO:0051962	positive regulation of nervous system development	0.0796197	15.287	16	1.04664	0.0833333	0.462465	1	470	7.85961	15	1.90849	0.0477707	0.0319149	0.0131123	1
GO:0007017	microtubule-based process	0.0488141	9.3723	10	1.06697	0.0520833	0.462728	1	577	9.64893	10	1.03638	0.0318471	0.017331	0.49944	1
GO:0002200	somatic diversification of immune receptors	0.0032315	0.620448	1	1.61174	0.00520833	0.462836	1	38	0.635458	1	1.57367	0.00318471	0.0263158	0.473482	1
GO:0061440	kidney vasculature development	0.0032409	0.622253	1	1.60706	0.00520833	0.463808	1	21	0.351174	1	2.84759	0.00318471	0.0476191	0.298359	1
GO:0010717	regulation of epithelial to mesenchymal transition	0.0131669	2.52805	3	1.18668	0.015625	0.464254	1	79	1.32108	3	2.27086	0.00955414	0.0379747	0.146082	1
GO:0042036	negative regulation of cytokine biosynthetic process	0.00324732	0.623485	1	1.60389	0.00520833	0.464471	1	27	0.45151	1	2.21479	0.00318471	0.037037	0.365962	1
GO:0070317	negative regulation of G0 to G1 transition	0.00325013	0.624025	1	1.6025	0.00520833	0.464761	1	38	0.635458	1	1.57367	0.00318471	0.0263158	0.473482	1
GO:1903312	negative regulation of mRNA metabolic process	0.00326465	0.626813	1	1.59537	0.00520833	0.466256	1	39	0.652181	1	1.53332	0.00318471	0.025641	0.482304	1
GO:0045939	negative regulation of steroid metabolic process	0.0032654	0.626957	1	1.59501	0.00520833	0.466333	1	25	0.418065	1	2.39197	0.00318471	0.04	0.344182	1
GO:0010656	negative regulation of muscle cell apoptotic process	0.00326621	0.627112	1	1.59461	0.00520833	0.466416	1	31	0.5184	1	1.92901	0.00318471	0.0322581	0.407382	1
GO:0034504	protein localization to nucleus	0.0182789	3.50955	4	1.13975	0.0208333	0.466438	1	171	2.85956	4	1.39882	0.0127388	0.0233918	0.320905	1
GO:0034284	response to monosaccharide	0.0132222	2.53866	3	1.18172	0.015625	0.466977	1	141	2.35789	2	0.848218	0.00636943	0.0141844	0.685964	1
GO:0043434	response to peptide hormone	0.0336143	6.45395	7	1.08461	0.0364583	0.467434	1	367	6.13719	7	1.14059	0.022293	0.0190736	0.416092	1
GO:0043266	regulation of potassium ion transport	0.0132323	2.5406	3	1.18082	0.015625	0.467475	1	89	1.48831	3	2.01571	0.00955414	0.0337079	0.186817	1
GO:0019439	aromatic compound catabolic process	0.028504	5.47276	6	1.09634	0.03125	0.467578	1	415	6.93987	6	0.864569	0.0191083	0.0144578	0.696484	1
GO:0006376	mRNA splice site selection	0.00327907	0.629581	1	1.58836	0.00520833	0.467736	1	28	0.468232	1	2.13569	0.00318471	0.0357143	0.37658	1
GO:0006956	complement activation	0.00328304	0.630343	1	1.58644	0.00520833	0.468143	1	48	0.802684	1	1.24582	0.00318471	0.0208333	0.555362	1
GO:0002820	negative regulation of adaptive immune response	0.0032871	0.631124	1	1.58448	0.00520833	0.468559	1	39	0.652181	1	1.53332	0.00318471	0.025641	0.482304	1
GO:0097485	neuron projection guidance	0.0439154	8.43176	9	1.06739	0.046875	0.468823	1	225	3.76258	8	2.1262	0.0254777	0.0355556	0.0359608	1
GO:0035162	embryonic hemopoiesis	0.00329243	0.632147	1	1.58191	0.00520833	0.469104	1	20	0.334452	1	2.98997	0.00318471	0.05	0.286414	1
GO:0090092	regulation of transmembrane receptor protein serine/threonine kinase signaling pathway	0.0285654	5.48455	6	1.09398	0.03125	0.469634	1	211	3.52847	6	1.70046	0.0191083	0.028436	0.143376	1
GO:0072524	pyridine-containing compound metabolic process	0.00823735	1.58157	2	1.26456	0.0104167	0.469878	1	114	1.90637	2	1.04911	0.00636943	0.0175439	0.571	1
GO:0051272	positive regulation of cellular component movement	0.0542491	10.4158	11	1.05608	0.0572917	0.470266	1	450	7.52516	9	1.19599	0.0286624	0.02	0.340097	1
GO:0048679	regulation of axon regeneration	0.00330398	0.634365	1	1.57638	0.00520833	0.470284	1	22	0.367897	1	2.71815	0.00318471	0.0454546	0.310106	1
GO:0034110	regulation of homotypic cell-cell adhesion	0.00330483	0.634528	1	1.57598	0.00520833	0.470371	1	25	0.418065	1	2.39197	0.00318471	0.04	0.344182	1
GO:0061013	regulation of mRNA catabolic process	0.00330553	0.634662	1	1.57564	0.00520833	0.470442	1	31	0.5184	1	1.92901	0.00318471	0.0322581	0.407382	1
GO:0030510	regulation of BMP signaling pathway	0.0133074	2.55501	3	1.17416	0.015625	0.471161	1	85	1.42142	3	2.11057	0.00955414	0.0352941	0.170169	1
GO:2000310	regulation of N-methyl-D-aspartate selective glutamate receptor activity	0.00331326	0.636146	1	1.57197	0.00520833	0.47123	1	16	0.267561	1	3.73746	0.00318471	0.0625	0.236569	1
GO:0060402	calcium ion transport into cytosol	0.0082606	1.58603	2	1.26101	0.0104167	0.471335	1	63	1.05352	2	1.89839	0.00636943	0.031746	0.284103	1
GO:0033002	muscle cell proliferation	0.00331446	0.636377	1	1.5714	0.00520833	0.471353	1	19	0.317729	1	3.14733	0.00318471	0.0526316	0.274265	1
GO:0006182	cGMP biosynthetic process	0.00332051	0.637539	1	1.56853	0.00520833	0.471969	1	24	0.401342	1	2.49164	0.00318471	0.0416667	0.333014	1
GO:0043901	negative regulation of multi-organism process	0.00827494	1.58879	2	1.25882	0.0104167	0.472233	1	128	2.14049	2	0.934365	0.00636943	0.015625	0.634082	1
GO:0046716	muscle cell cellular homeostasis	0.00332368	0.638146	1	1.56704	0.00520833	0.47229	1	20	0.334452	1	2.98997	0.00318471	0.05	0.286414	1
GO:0042634	regulation of hair cycle	0.00332451	0.638305	1	1.56665	0.00520833	0.472374	1	27	0.45151	1	2.21479	0.00318471	0.037037	0.365962	1
GO:0050810	regulation of steroid biosynthetic process	0.00828674	1.59106	2	1.25703	0.0104167	0.472972	1	82	1.37125	2	1.45852	0.00636943	0.0243902	0.399562	1
GO:0030206	chondroitin sulfate biosynthetic process	0.00333167	0.639681	1	1.56328	0.00520833	0.473102	1	24	0.401342	1	2.49164	0.00318471	0.0416667	0.333014	1
GO:0060071	Wnt signaling pathway, planar cell polarity pathway	0.00830344	1.59426	2	1.2545	0.0104167	0.474015	1	99	1.65554	2	1.20807	0.00636943	0.020202	0.495107	1
GO:0030307	positive regulation of cell growth	0.0184612	3.54454	4	1.1285	0.0208333	0.474034	1	155	2.592	4	1.54321	0.0127388	0.0258065	0.261115	1
GO:0014074	response to purine-containing compound	0.0133781	2.56859	3	1.16796	0.015625	0.474624	1	144	2.40805	3	1.24582	0.00955414	0.0208333	0.433686	1
GO:0050769	positive regulation of neurogenesis	0.0647381	12.4297	13	1.04588	0.0677083	0.474676	1	408	6.82282	12	1.7588	0.0382166	0.0294118	0.0424936	1
GO:0012501	programmed cell death	0.0905499	17.3856	18	1.03534	0.09375	0.474774	1	1043	17.4417	18	1.03201	0.0573248	0.0172579	0.479942	1
GO:0006635	fatty acid beta-oxidation	0.00335	0.643201	1	1.55472	0.00520833	0.47496	1	57	0.953187	1	1.04911	0.00318471	0.0175439	0.618138	1
GO:0071616	acyl-CoA biosynthetic process	0.00335563	0.64428	1	1.55212	0.00520833	0.475528	1	43	0.719071	1	1.39068	0.00318471	0.0232558	0.516145	1
GO:0007176	regulation of epidermal growth factor-activated receptor activity	0.00335829	0.644792	1	1.55089	0.00520833	0.475797	1	29	0.484955	1	2.06205	0.00318471	0.0344828	0.38702	1
GO:0060251	regulation of glial cell proliferation	0.00337017	0.647073	1	1.54542	0.00520833	0.476996	1	27	0.45151	1	2.21479	0.00318471	0.037037	0.365962	1
GO:0055022	negative regulation of cardiac muscle tissue growth	0.00337275	0.647568	1	1.54424	0.00520833	0.477255	1	17	0.284284	1	3.51761	0.00318471	0.0588235	0.249346	1
GO:0060491	regulation of cell projection assembly	0.0185403	3.55974	4	1.12368	0.0208333	0.477321	1	154	2.57528	4	1.55323	0.0127388	0.025974	0.257446	1
GO:0071222	cellular response to lipopolysaccharide	0.0134439	2.58123	3	1.16223	0.015625	0.477841	1	147	2.45822	2	0.813597	0.00636943	0.0136054	0.707804	1
GO:0030168	platelet activation	0.0134467	2.58177	3	1.16199	0.015625	0.477978	1	141	2.35789	2	0.848218	0.00636943	0.0141844	0.685964	1
GO:0030879	mammary gland development	0.0185607	3.56366	4	1.12244	0.0208333	0.478168	1	120	2.00671	3	1.49498	0.00955414	0.025	0.325139	1
GO:0072148	epithelial cell fate commitment	0.00338228	0.649397	1	1.53989	0.00520833	0.478214	1	16	0.267561	1	3.73746	0.00318471	0.0625	0.236569	1
GO:1901522	positive regulation of transcription from RNA polymerase II promoter involved in cellular response to chemical stimulus	0.00338321	0.649575	1	1.53947	0.00520833	0.478307	1	28	0.468232	1	2.13569	0.00318471	0.0357143	0.37658	1
GO:0009584	detection of visible light	0.00338548	0.650012	1	1.53843	0.00520833	0.478536	1	41	0.685626	1	1.45852	0.00318471	0.0243902	0.49951	1
GO:0008333	endosome to lysosome transport	0.0033863	0.65017	1	1.53806	0.00520833	0.478618	1	47	0.785961	1	1.27233	0.00318471	0.0212766	0.547781	1
GO:0050873	brown fat cell differentiation	0.00338931	0.650748	1	1.53669	0.00520833	0.478921	1	29	0.484955	1	2.06205	0.00318471	0.0344828	0.38702	1
GO:1902903	regulation of supramolecular fiber organization	0.0288446	5.53817	6	1.08339	0.03125	0.478955	1	289	4.83283	6	1.24151	0.0191083	0.0207612	0.354226	1
GO:0051239	regulation of multicellular organismal process	0.303348	58.2429	59	1.013	0.307292	0.479803	1	2776	46.4219	59	1.27095	0.187898	0.0212536	0.0292091	1
GO:0010506	regulation of autophagy	0.0237328	4.55671	5	1.09728	0.0260417	0.479884	1	294	4.91644	5	1.017	0.0159236	0.0170068	0.547381	1
GO:0002704	negative regulation of leukocyte mediated immunity	0.00339906	0.65262	1	1.53228	0.00520833	0.479899	1	43	0.719071	1	1.39068	0.00318471	0.0232558	0.516145	1
GO:0045332	phospholipid translocation	0.00340037	0.652871	1	1.5317	0.00520833	0.480029	1	23	0.38462	1	2.59997	0.00318471	0.0434783	0.321656	1
GO:0010543	regulation of platelet activation	0.00340282	0.653341	1	1.53059	0.00520833	0.480275	1	32	0.535123	1	1.86873	0.00318471	0.03125	0.417309	1
GO:0046903	secretion	0.0856788	16.4503	17	1.03341	0.0885417	0.480595	1	1055	17.6423	15	0.850228	0.0477707	0.014218	0.777183	1
GO:0043267	negative regulation of potassium ion transport	0.00341466	0.655615	1	1.52529	0.00520833	0.481459	1	27	0.45151	1	2.21479	0.00318471	0.037037	0.365962	1
GO:0040011	locomotion	0.137545	26.4087	27	1.02239	0.140625	0.482235	1	1139	19.047	23	1.20754	0.0732484	0.0201931	0.201917	1
GO:0000910	cytokinesis	0.00843893	1.62028	2	1.23436	0.0104167	0.482436	1	85	1.42142	2	1.40704	0.00636943	0.0235294	0.417075	1
GO:1900182	positive regulation of protein localization to nucleus	0.0135387	2.59944	3	1.1541	0.015625	0.482455	1	131	2.19066	2	0.912967	0.00636943	0.0152672	0.64662	1
GO:0001936	regulation of endothelial cell proliferation	0.0135483	2.60128	3	1.15328	0.015625	0.48292	1	100	1.67226	2	1.19599	0.00636943	0.02	0.500425	1
GO:0065002	intracellular protein transmembrane transport	0.00343444	0.659412	1	1.5165	0.00520833	0.483431	1	56	0.936465	1	1.06785	0.00318471	0.0178571	0.611624	1
GO:0034204	lipid translocation	0.00343613	0.659736	1	1.51576	0.00520833	0.483599	1	25	0.418065	1	2.39197	0.00318471	0.04	0.344182	1
GO:0046329	negative regulation of JNK cascade	0.00343744	0.659988	1	1.51518	0.00520833	0.48373	1	33	0.551845	1	1.8121	0.00318471	0.030303	0.427069	1
GO:1905515	non-motile cilium assembly	0.0034405	0.660577	1	1.51383	0.00520833	0.484035	1	38	0.635458	1	1.57367	0.00318471	0.0263158	0.473482	1
GO:0007077	mitotic nuclear envelope disassembly	0.00344274	0.661006	1	1.51285	0.00520833	0.484257	1	44	0.735794	1	1.35908	0.00318471	0.0227273	0.524255	1
GO:0014037	Schwann cell differentiation	0.00344585	0.661604	1	1.51148	0.00520833	0.484566	1	32	0.535123	1	1.86873	0.00318471	0.03125	0.417309	1
GO:0006813	potassium ion transport	0.0238677	4.5826	5	1.09109	0.0260417	0.48482	1	177	2.9599	5	1.68925	0.0159236	0.0282486	0.175746	1
GO:1902582	single-organism intracellular transport	0.0497069	9.54372	10	1.04781	0.0520833	0.485644	1	618	10.3346	9	0.870865	0.0286624	0.0145631	0.709728	1
GO:0010718	positive regulation of epithelial to mesenchymal transition	0.0084984	1.63169	2	1.22572	0.0104167	0.486106	1	44	0.735794	2	2.71815	0.00636943	0.0454546	0.167421	1
GO:0031214	biomineral tissue development	0.00850191	1.63237	2	1.22522	0.0104167	0.486322	1	75	1.25419	2	1.59465	0.00636943	0.0266667	0.3578	1
GO:0045123	cellular extravasation	0.00346569	0.665412	1	1.50283	0.00520833	0.486532	1	28	0.468232	1	2.13569	0.00318471	0.0357143	0.37658	1
GO:1905039	carboxylic acid transmembrane transport	0.00851914	1.63567	2	1.22274	0.0104167	0.487382	1	96	1.60537	2	1.24582	0.00636943	0.0208333	0.478938	1
GO:0006633	fatty acid biosynthetic process	0.0085194	1.63573	2	1.2227	0.0104167	0.487398	1	109	1.82276	3	1.64585	0.00955414	0.0275229	0.274918	1
GO:0071219	cellular response to molecule of bacterial origin	0.0136418	2.61923	3	1.14538	0.015625	0.487449	1	155	2.592	2	0.771605	0.00636943	0.0129032	0.734941	1
GO:0006517	protein deglycosylation	0.00348022	0.668202	1	1.49655	0.00520833	0.487968	1	36	0.602013	1	1.66109	0.00318471	0.0277778	0.455384	1
GO:0043114	regulation of vascular permeability	0.00348136	0.668422	1	1.49606	0.00520833	0.48808	1	30	0.501678	1	1.99331	0.00318471	0.0333333	0.397287	1
GO:0051983	regulation of chromosome segregation	0.0085311	1.63797	2	1.22102	0.0104167	0.488117	1	91	1.52175	2	1.31427	0.00636943	0.021978	0.451302	1
GO:0070316	regulation of G0 to G1 transition	0.00348325	0.668785	1	1.49525	0.00520833	0.488267	1	42	0.702349	1	1.42379	0.00318471	0.0238095	0.507898	1
GO:0007588	excretion	0.00348722	0.669547	1	1.49355	0.00520833	0.488658	1	45	0.752516	1	1.32888	0.00318471	0.0222222	0.53223	1
GO:0034655	nucleobase-containing compound catabolic process	0.0239856	4.60523	5	1.08572	0.0260417	0.489123	1	358	5.98669	5	0.835187	0.0159236	0.0139665	0.717973	1
GO:0051051	negative regulation of transport	0.0498519	9.57156	10	1.04476	0.0520833	0.489348	1	472	7.89306	9	1.14024	0.0286624	0.0190678	0.392169	1
GO:0044403	symbiosis, encompassing mutualism through parasitism	0.0498643	9.57394	10	1.0445	0.0520833	0.489664	1	689	11.5219	8	0.694332	0.0254777	0.011611	0.893849	1
GO:0032845	negative regulation of homeostatic process	0.0136948	2.62939	3	1.14095	0.015625	0.490006	1	140	2.34116	3	1.28141	0.00955414	0.0214286	0.415925	1
GO:1901617	organic hydroxy compound biosynthetic process	0.0137015	2.63068	3	1.14039	0.015625	0.490329	1	150	2.50839	3	1.19599	0.00955414	0.02	0.459943	1
GO:0051954	positive regulation of amine transport	0.00350866	0.673663	1	1.48442	0.00520833	0.490766	1	32	0.535123	1	1.86873	0.00318471	0.03125	0.417309	1
GO:0010822	positive regulation of mitochondrion organization	0.0137143	2.63315	3	1.13932	0.015625	0.490949	1	174	2.90973	2	0.687349	0.00636943	0.0114942	0.790904	1
GO:0060412	ventricular septum morphogenesis	0.00857819	1.64701	2	1.21432	0.0104167	0.491004	1	36	0.602013	2	3.32219	0.00636943	0.0555556	0.121309	1
GO:0046545	development of primary female sexual characteristics	0.0137307	2.63629	3	1.13796	0.015625	0.491738	1	93	1.5552	3	1.92901	0.00955414	0.0322581	0.203867	1
GO:0051279	regulation of release of sequestered calcium ion into cytosol	0.00859552	1.65034	2	1.21187	0.0104167	0.492065	1	73	1.22075	2	1.63834	0.00636943	0.0273973	0.345669	1
GO:0030518	intracellular steroid hormone receptor signaling pathway	0.00859616	1.65046	2	1.21178	0.0104167	0.492104	1	78	1.30436	2	1.53332	0.00636943	0.025641	0.37584	1
GO:0043087	regulation of GTPase activity	0.055144	10.5877	11	1.03895	0.0572917	0.49212	1	477	7.97667	11	1.37902	0.0350319	0.0230608	0.177504	1
GO:0044419	interspecies interaction between organisms	0.0499794	9.59605	10	1.0421	0.0520833	0.4926	1	691	11.5553	8	0.692323	0.0254777	0.0115774	0.895584	1
GO:0001756	somitogenesis	0.00861075	1.65326	2	1.20973	0.0104167	0.492995	1	61	1.02008	2	1.96063	0.00636943	0.0327869	0.271682	1
GO:0090181	regulation of cholesterol metabolic process	0.00353288	0.678313	1	1.47425	0.00520833	0.493137	1	53	0.886297	1	1.12829	0.00318471	0.0188679	0.59141	1
GO:0001510	RNA methylation	0.00353995	0.67967	1	1.4713	0.00520833	0.493826	1	60	1.00335	1	0.996656	0.00318471	0.0166667	0.637034	1
GO:0001959	regulation of cytokine-mediated signaling pathway	0.0137764	2.64508	3	1.13418	0.015625	0.493938	1	163	2.72578	2	0.733734	0.00636943	0.0122699	0.759908	1
GO:0097094	craniofacial suture morphogenesis	0.00354352	0.680355	1	1.46982	0.00520833	0.494174	1	18	0.301007	1	3.32219	0.00318471	0.0555556	0.261911	1
GO:0071704	organic substance metabolic process	0.637278	122.357	123	1.00525	0.640625	0.494211	1	9327	155.972	151	0.968125	0.480892	0.0161896	0.733235	1
GO:0016486	peptide hormone processing	0.00354457	0.680557	1	1.46938	0.00520833	0.494277	1	36	0.602013	1	1.66109	0.00318471	0.0277778	0.455384	1
GO:0010719	negative regulation of epithelial to mesenchymal transition	0.00354906	0.681419	1	1.46752	0.00520833	0.494714	1	26	0.434787	1	2.29998	0.00318471	0.0384615	0.355163	1
GO:0010942	positive regulation of cell death	0.0656321	12.6014	13	1.03164	0.0677083	0.494772	1	643	10.7526	12	1.11601	0.0382166	0.0186625	0.390408	1
GO:0071214	cellular response to abiotic stimulus	0.0241414	4.63515	5	1.07871	0.0260417	0.494791	1	276	4.61543	5	1.08332	0.0159236	0.0181159	0.491465	1
GO:2000279	negative regulation of DNA biosynthetic process	0.00355761	0.683061	1	1.464	0.00520833	0.495546	1	36	0.602013	1	1.66109	0.00318471	0.0277778	0.455384	1
GO:0031111	negative regulation of microtubule polymerization or depolymerization	0.00355971	0.683465	1	1.46313	0.00520833	0.495751	1	27	0.45151	1	2.21479	0.00318471	0.037037	0.365962	1
GO:1900745	positive regulation of p38MAPK cascade	0.00355991	0.683503	1	1.46305	0.00520833	0.49577	1	20	0.334452	1	2.98997	0.00318471	0.05	0.286414	1
GO:0045744	negative regulation of G-protein coupled receptor protein signaling pathway	0.00356097	0.683705	1	1.46262	0.00520833	0.495872	1	37	0.618736	1	1.6162	0.00318471	0.027027	0.464509	1
GO:0007015	actin filament organization	0.0190172	3.6513	4	1.0955	0.0208333	0.496953	1	199	3.3278	4	1.202	0.0127388	0.0201005	0.426768	1
GO:0040020	regulation of meiotic nuclear division	0.00357346	0.686105	1	1.4575	0.00520833	0.497085	1	30	0.501678	1	1.99331	0.00318471	0.0333333	0.397287	1
GO:0010560	positive regulation of glycoprotein biosynthetic process	0.00357431	0.686267	1	1.45716	0.00520833	0.497167	1	19	0.317729	1	3.14733	0.00318471	0.0526316	0.274265	1
GO:0043065	positive regulation of apoptotic process	0.0605594	11.6274	12	1.03204	0.0625	0.497498	1	591	9.88305	11	1.11302	0.0350319	0.0186125	0.401923	1
GO:1901264	carbohydrate derivative transport	0.00357895	0.687157	1	1.45527	0.00520833	0.497616	1	54	0.90302	1	1.1074	0.00318471	0.0185185	0.598262	1
GO:0007212	dopamine receptor signaling pathway	0.00358359	0.68805	1	1.45338	0.00520833	0.498066	1	37	0.618736	1	1.6162	0.00318471	0.027027	0.464509	1
GO:0006396	RNA processing	0.0606209	11.6392	12	1.031	0.0625	0.498926	1	893	14.9333	10	0.669646	0.0318471	0.0111982	0.934275	1
GO:0045785	positive regulation of cell adhesion	0.0450446	8.64856	9	1.04064	0.046875	0.49926	1	379	6.33786	8	1.26226	0.0254777	0.0211082	0.30187	1
GO:1901028	regulation of mitochondrial outer membrane permeabilization involved in apoptotic signaling pathway	0.00359678	0.690582	1	1.44805	0.00520833	0.49934	1	46	0.769239	1	1.29999	0.00318471	0.0217391	0.540071	1
GO:0044003	modification by symbiont of host morphology or physiology	0.0036062	0.69239	1	1.44427	0.00520833	0.500247	1	47	0.785961	1	1.27233	0.00318471	0.0212766	0.547781	1
GO:0061448	connective tissue development	0.0294882	5.66173	6	1.05975	0.03125	0.500249	1	196	3.27763	5	1.52549	0.0159236	0.0255102	0.231517	1
GO:0072010	glomerular epithelium development	0.00360643	0.692435	1	1.44418	0.00520833	0.50027	1	21	0.351174	1	2.84759	0.00318471	0.0476191	0.298359	1
GO:0008652	cellular amino acid biosynthetic process	0.00873091	1.67633	2	1.19308	0.0104167	0.500299	1	86	1.43814	2	1.39068	0.00636943	0.0232558	0.422855	1
GO:0009617	response to bacterium	0.0398851	7.65794	8	1.04467	0.0416667	0.500302	1	516	8.62885	6	0.695341	0.0191083	0.0116279	0.865583	1
GO:0051965	positive regulation of synapse assembly	0.0191009	3.66738	4	1.0907	0.0208333	0.50037	1	65	1.08697	4	3.67996	0.0127388	0.0615385	0.0233973	1
GO:0071549	cellular response to dexamethasone stimulus	0.00360821	0.692777	1	1.44347	0.00520833	0.500441	1	35	0.585291	1	1.70855	0.00318471	0.0285714	0.446104	1
GO:0002244	hematopoietic progenitor cell differentiation	0.0087515	1.68029	2	1.19027	0.0104167	0.501544	1	79	1.32108	2	1.51391	0.00636943	0.0253165	0.381808	1
GO:2001022	positive regulation of response to DNA damage stimulus	0.00875184	1.68035	2	1.19023	0.0104167	0.501565	1	77	1.28764	2	1.55323	0.00636943	0.025974	0.369849	1
GO:0051081	nuclear envelope disassembly	0.00362668	0.696322	1	1.43612	0.00520833	0.502216	1	48	0.802684	1	1.24582	0.00318471	0.0208333	0.555362	1
GO:0045944	positive regulation of transcription from RNA polymerase II promoter	0.12842	24.6566	25	1.01393	0.130208	0.502753	1	1098	18.3614	26	1.41601	0.0828026	0.0236794	0.0470125	1
GO:0051130	positive regulation of cellular component organization	0.133633	25.6576	26	1.01334	0.135417	0.502944	1	1215	20.3179	24	1.18122	0.0764331	0.0197531	0.226236	1
GO:0009408	response to heat	0.00877612	1.68501	2	1.18693	0.0104167	0.50303	1	93	1.5552	2	1.28601	0.00636943	0.0215054	0.462457	1
GO:1903020	positive regulation of glycoprotein metabolic process	0.00363571	0.698056	1	1.43255	0.00520833	0.503081	1	21	0.351174	1	2.84759	0.00318471	0.0476191	0.298359	1
GO:0043039	tRNA aminoacylation	0.00364443	0.699731	1	1.42912	0.00520833	0.503916	1	53	0.886297	1	1.12829	0.00318471	0.0188679	0.59141	1
GO:0002377	immunoglobulin production	0.00364546	0.699928	1	1.42872	0.00520833	0.504014	1	44	0.735794	1	1.35908	0.00318471	0.0227273	0.524255	1
GO:0046620	regulation of organ growth	0.0140064	2.68924	3	1.11556	0.015625	0.504929	1	83	1.38797	3	2.16142	0.00955414	0.0361446	0.162014	1
GO:0021517	ventral spinal cord development	0.00881408	1.6923	2	1.18182	0.0104167	0.505315	1	44	0.735794	1	1.35908	0.00318471	0.0227273	0.524255	1
GO:0009152	purine ribonucleotide biosynthetic process	0.00882053	1.69354	2	1.18096	0.0104167	0.505703	1	119	1.98999	2	1.00503	0.00636943	0.0168067	0.594397	1
GO:0043588	skin development	0.0244444	4.69332	5	1.06534	0.0260417	0.505744	1	371	6.20408	5	0.805921	0.0159236	0.0134771	0.746385	1
GO:0045471	response to ethanol	0.0140302	2.6938	3	1.11367	0.015625	0.506058	1	134	2.24083	3	1.33879	0.00955414	0.0223881	0.388967	1
GO:0007005	mitochondrion organization	0.0348787	6.69671	7	1.04529	0.0364583	0.506107	1	540	9.0302	6	0.664437	0.0191083	0.0111111	0.891629	1
GO:0018200	peptidyl-glutamic acid modification	0.00366863	0.704377	1	1.41969	0.00520833	0.506223	1	30	0.501678	1	1.99331	0.00318471	0.0333333	0.397287	1
GO:0046824	positive regulation of nucleocytoplasmic transport	0.0140501	2.69763	3	1.11209	0.015625	0.507004	1	119	1.98999	2	1.00503	0.00636943	0.0168067	0.594397	1
GO:0003008	system process	0.165124	31.7037	32	1.00934	0.166667	0.507104	1	1740	29.0973	32	1.09976	0.101911	0.0183908	0.311547	1
GO:0060306	regulation of membrane repolarization	0.00367829	0.706232	1	1.41597	0.00520833	0.507142	1	30	0.501678	1	1.99331	0.00318471	0.0333333	0.397287	1
GO:0070125	mitochondrial translational elongation	0.00368008	0.706576	1	1.41528	0.00520833	0.507312	1	85	1.42142	1	0.703522	0.00318471	0.0117647	0.762285	1
GO:0072091	regulation of stem cell proliferation	0.00884785	1.69879	2	1.17731	0.0104167	0.507342	1	60	1.00335	2	1.99331	0.00636943	0.0333333	0.265469	1
GO:0071377	cellular response to glucagon stimulus	0.00368044	0.706644	1	1.41514	0.00520833	0.507346	1	39	0.652181	1	1.53332	0.00318471	0.025641	0.482304	1
GO:0043966	histone H3 acetylation	0.00369332	0.709118	1	1.4102	0.00520833	0.508567	1	44	0.735794	1	1.35908	0.00318471	0.0227273	0.524255	1
GO:0003279	cardiac septum development	0.0193065	3.70686	4	1.07908	0.0208333	0.508713	1	96	1.60537	4	2.49164	0.0127388	0.0416667	0.0774234	1
GO:0006401	RNA catabolic process	0.0140892	2.70513	3	1.109	0.015625	0.508855	1	241	4.03014	3	0.74439	0.00955414	0.0124481	0.770629	1
GO:0030162	regulation of proteolysis	0.0610506	11.7217	12	1.02374	0.0625	0.508893	1	747	12.4918	12	0.960632	0.0382166	0.0160643	0.598012	1
GO:0034332	adherens junction organization	0.0140944	2.70613	3	1.10859	0.015625	0.509103	1	72	1.20403	3	2.49164	0.00955414	0.0416667	0.119576	1
GO:0043403	skeletal muscle tissue regeneration	0.0036992	0.710247	1	1.40796	0.00520833	0.509124	1	25	0.418065	1	2.39197	0.00318471	0.04	0.344182	1
GO:0009142	nucleoside triphosphate biosynthetic process	0.0036999	0.71038	1	1.4077	0.00520833	0.50919	1	68	1.13714	1	0.879402	0.00318471	0.0147059	0.682989	1
GO:0072657	protein localization to membrane	0.0349842	6.71697	7	1.04214	0.0364583	0.509297	1	398	6.65559	5	0.751248	0.0159236	0.0125628	0.798539	1
GO:0051781	positive regulation of cell division	0.00888498	1.70592	2	1.17239	0.0104167	0.509565	1	83	1.38797	2	1.44095	0.00636943	0.0240964	0.405427	1
GO:0051241	negative regulation of multicellular organismal process	0.123638	23.7385	24	1.01102	0.125	0.509829	1	1039	17.3748	25	1.43887	0.0796178	0.0240616	0.0435544	1
GO:0043278	response to morphine	0.00371556	0.713388	1	1.40176	0.00520833	0.510669	1	32	0.535123	1	1.86873	0.00318471	0.03125	0.417309	1
GO:2000050	regulation of non-canonical Wnt signaling pathway	0.00371711	0.713685	1	1.40118	0.00520833	0.510815	1	20	0.334452	1	2.98997	0.00318471	0.05	0.286414	1
GO:0043068	positive regulation of programmed cell death	0.0611646	11.7436	12	1.02183	0.0625	0.511527	1	597	9.98338	11	1.10183	0.0350319	0.0184255	0.414782	1
GO:0008064	regulation of actin polymerization or depolymerization	0.0141712	2.72087	3	1.10259	0.015625	0.512728	1	160	2.67561	3	1.12124	0.00955414	0.01875	0.502489	1
GO:0033280	response to vitamin D	0.00373824	0.717742	1	1.39326	0.00520833	0.512803	1	31	0.5184	1	1.92901	0.00318471	0.0322581	0.407382	1
GO:0070126	mitochondrial translational termination	0.00374109	0.71829	1	1.3922	0.00520833	0.513071	1	87	1.45487	1	0.687349	0.00318471	0.0114942	0.770205	1
GO:0044764	multi-organism cellular process	0.0456049	8.75615	9	1.02785	0.046875	0.514197	1	635	10.6188	8	0.753378	0.0254777	0.0125984	0.837256	1
GO:0010721	negative regulation of cell development	0.0456279	8.76056	9	1.02733	0.046875	0.514806	1	281	4.69905	11	2.3409	0.0350319	0.0391459	0.00793941	1
GO:0055065	metal ion homeostasis	0.0508592	9.76496	10	1.02407	0.0520833	0.514896	1	517	8.64558	7	0.809663	0.022293	0.0135397	0.765038	1
GO:1903825	organic acid transmembrane transport	0.00897711	1.72361	2	1.16036	0.0104167	0.515053	1	105	1.75587	2	1.13904	0.00636943	0.0190476	0.526473	1
GO:0030258	lipid modification	0.0247103	4.74438	5	1.05388	0.0260417	0.515283	1	242	4.04687	3	0.741314	0.00955414	0.0123967	0.773039	1
GO:0075733	intracellular transport of virus	0.0037684	0.723534	1	1.38211	0.00520833	0.515627	1	64	1.07025	1	0.934365	0.00318471	0.015625	0.660786	1
GO:0048010	vascular endothelial growth factor receptor signaling pathway	0.00899576	1.72719	2	1.15795	0.0104167	0.516159	1	73	1.22075	1	0.819169	0.00318471	0.0136986	0.708716	1
GO:0006164	purine nucleotide biosynthetic process	0.00900342	1.72866	2	1.15697	0.0104167	0.516612	1	122	2.04016	2	0.980317	0.00636943	0.0163934	0.607972	1
GO:0051436	negative regulation of ubiquitin-protein ligase activity involved in mitotic cell cycle	0.00378375	0.72648	1	1.3765	0.00520833	0.517058	1	71	1.1873	1	0.842245	0.00318471	0.0140845	0.698685	1
GO:1903053	regulation of extracellular matrix organization	0.00378733	0.727167	1	1.3752	0.00520833	0.51739	1	31	0.5184	1	1.92901	0.00318471	0.0322581	0.407382	1
GO:0015758	glucose transport	0.00379449	0.728542	1	1.3726	0.00520833	0.518056	1	47	0.785961	1	1.27233	0.00318471	0.0212766	0.547781	1
GO:0030837	negative regulation of actin filament polymerization	0.00380219	0.73002	1	1.36983	0.00520833	0.518771	1	46	0.769239	1	1.29999	0.00318471	0.0217391	0.540071	1
GO:0080135	regulation of cellular response to stress	0.0667107	12.8085	13	1.01496	0.0677083	0.518808	1	621	10.3847	13	1.25184	0.0414013	0.020934	0.242018	1
GO:0010977	negative regulation of neuron projection development	0.019563	3.7561	4	1.06494	0.0208333	0.519034	1	128	2.14049	4	1.86873	0.0127388	0.03125	0.167093	1
GO:0051439	regulation of ubiquitin-protein ligase activity involved in mitotic cell cycle	0.00380628	0.730806	1	1.36835	0.00520833	0.51915	1	72	1.20403	1	0.830547	0.00318471	0.0138889	0.703743	1
GO:1903708	positive regulation of hemopoiesis	0.01957	3.75743	4	1.06456	0.0208333	0.519313	1	165	2.75923	2	0.724841	0.00636943	0.0121212	0.765823	1
GO:0043038	amino acid activation	0.00380822	0.731179	1	1.36766	0.00520833	0.51933	1	54	0.90302	1	1.1074	0.00318471	0.0185185	0.598262	1
GO:0030832	regulation of actin filament length	0.014313	2.7481	3	1.09166	0.015625	0.519388	1	161	2.69234	3	1.11427	0.00955414	0.0186335	0.50665	1
GO:0032835	glomerulus development	0.00905435	1.73843	2	1.15046	0.0104167	0.519622	1	53	0.886297	2	2.25658	0.00636943	0.0377359	0.222078	1
GO:0052652	cyclic purine nucleotide metabolic process	0.00381167	0.731841	1	1.36642	0.00520833	0.51965	1	32	0.535123	1	1.86873	0.00318471	0.03125	0.417309	1
GO:0010464	regulation of mesenchymal cell proliferation	0.00905871	1.73927	2	1.14991	0.0104167	0.51988	1	36	0.602013	2	3.32219	0.00636943	0.0555556	0.121309	1
GO:0044058	regulation of digestive system process	0.00381587	0.732647	1	1.36491	0.00520833	0.520038	1	41	0.685626	1	1.45852	0.00318471	0.0243902	0.49951	1
GO:0030834	regulation of actin filament depolymerization	0.00381593	0.732658	1	1.36489	0.00520833	0.520043	1	49	0.819407	1	1.22039	0.00318471	0.0204082	0.562817	1
GO:0032212	positive regulation of telomere maintenance via telomerase	0.00382315	0.734044	1	1.36232	0.00520833	0.520711	1	34	0.568568	1	1.7588	0.00318471	0.0294118	0.436667	1
GO:0043603	cellular amide metabolic process	0.0458542	8.80401	9	1.02226	0.046875	0.520798	1	673	11.2543	9	0.799694	0.0286624	0.013373	0.796972	1
GO:0009190	cyclic nucleotide biosynthetic process	0.00383262	0.735863	1	1.35895	0.00520833	0.521585	1	33	0.551845	1	1.8121	0.00318471	0.030303	0.427069	1
GO:0033273	response to vitamin	0.00909386	1.74602	2	1.14546	0.0104167	0.521949	1	87	1.45487	2	1.3747	0.00636943	0.0229885	0.428606	1
GO:0000398	mRNA splicing, via spliceosome	0.0196408	3.77104	4	1.06072	0.0208333	0.522146	1	285	4.76594	4	0.839289	0.0127388	0.0140351	0.704925	1
GO:0000281	mitotic cytokinesis	0.00383904	0.737096	1	1.35668	0.00520833	0.522177	1	43	0.719071	1	1.39068	0.00318471	0.0232558	0.516145	1
GO:0042274	ribosomal small subunit biogenesis	0.00384236	0.737733	1	1.3555	0.00520833	0.522482	1	71	1.1873	1	0.842245	0.00318471	0.0140845	0.698685	1
GO:1902583	multi-organism intracellular transport	0.00384287	0.737831	1	1.35532	0.00520833	0.522529	1	65	1.08697	1	0.91999	0.00318471	0.0153846	0.666478	1
GO:1904358	positive regulation of telomere maintenance via telomere lengthening	0.00384306	0.737868	1	1.35526	0.00520833	0.522547	1	36	0.602013	1	1.66109	0.00318471	0.0277778	0.455384	1
GO:0032354	response to follicle-stimulating hormone	0.00384395	0.738039	1	1.35494	0.00520833	0.522629	1	17	0.284284	1	3.51761	0.00318471	0.0588235	0.249346	1
GO:0071773	cellular response to BMP stimulus	0.0143958	2.764	3	1.08538	0.015625	0.523255	1	105	1.75587	3	1.70855	0.00955414	0.0285714	0.256838	1
GO:0002026	regulation of the force of heart contraction	0.00385777	0.740692	1	1.35009	0.00520833	0.523899	1	28	0.468232	1	2.13569	0.00318471	0.0357143	0.37658	1
GO:0050974	detection of mechanical stimulus involved in sensory perception	0.00385954	0.741032	1	1.34947	0.00520833	0.524061	1	25	0.418065	1	2.39197	0.00318471	0.04	0.344182	1
GO:0042311	vasodilation	0.00386054	0.741223	1	1.34912	0.00520833	0.524152	1	31	0.5184	1	1.92901	0.00318471	0.0322581	0.407382	1
GO:0000375	RNA splicing, via transesterification reactions	0.0196954	3.78152	4	1.05778	0.0208333	0.524324	1	288	4.81611	4	0.830547	0.0127388	0.0138889	0.712623	1
GO:0008152	metabolic process	0.650298	124.857	125	1.00114	0.651042	0.524565	1	9664	161.607	154	0.952929	0.490446	0.0159354	0.82205	1
GO:0050732	negative regulation of peptidyl-tyrosine phosphorylation	0.00386706	0.742475	1	1.34685	0.00520833	0.52475	1	47	0.785961	1	1.27233	0.00318471	0.0212766	0.547781	1
GO:1902115	regulation of organelle assembly	0.0144341	2.77134	3	1.08251	0.015625	0.525036	1	151	2.52511	3	1.18807	0.00955414	0.0198676	0.464269	1
GO:0019058	viral life cycle	0.0197138	3.78505	4	1.05679	0.0208333	0.525057	1	298	4.98333	3	0.602007	0.00955414	0.0100671	0.878074	1
GO:0002696	positive regulation of leukocyte activation	0.0302509	5.80817	6	1.03303	0.03125	0.525093	1	294	4.91644	4	0.813597	0.0127388	0.0136054	0.727577	1
GO:1901361	organic cyclic compound catabolic process	0.0302546	5.80887	6	1.0329	0.03125	0.525211	1	444	7.42483	6	0.808099	0.0191083	0.0135135	0.755773	1
GO:0032388	positive regulation of intracellular transport	0.0302692	5.81169	6	1.0324	0.03125	0.525684	1	305	5.10039	5	0.980317	0.0159236	0.0163934	0.580076	1
GO:0042417	dopamine metabolic process	0.00388121	0.745193	1	1.34194	0.00520833	0.526045	1	27	0.45151	1	2.21479	0.00318471	0.037037	0.365962	1
GO:0045582	positive regulation of T cell differentiation	0.00916416	1.75952	2	1.13668	0.0104167	0.526069	1	73	1.22075	1	0.819169	0.00318471	0.0136986	0.708716	1
GO:0051492	regulation of stress fiber assembly	0.00916449	1.75958	2	1.13663	0.0104167	0.526089	1	74	1.23747	2	1.6162	0.00636943	0.027027	0.351744	1
GO:0060759	regulation of response to cytokine stimulus	0.0144649	2.77726	3	1.0802	0.015625	0.526467	1	171	2.85956	2	0.699408	0.00636943	0.0116959	0.782818	1
GO:0061180	mammary gland epithelium development	0.00917886	1.76234	2	1.13485	0.0104167	0.526928	1	54	0.90302	1	1.1074	0.00318471	0.0185185	0.598262	1
GO:0072215	regulation of metanephros development	0.00390216	0.749215	1	1.33473	0.00520833	0.527955	1	22	0.367897	1	2.71815	0.00318471	0.0454546	0.310106	1
GO:0060401	cytosolic calcium ion transport	0.0092207	1.77038	2	1.1297	0.0104167	0.529366	1	75	1.25419	2	1.59465	0.00636943	0.0266667	0.3578	1
GO:0042273	ribosomal large subunit biogenesis	0.00391825	0.752303	1	1.32925	0.00520833	0.529416	1	70	1.17058	1	0.854277	0.00318471	0.0142857	0.693541	1
GO:0010765	positive regulation of sodium ion transport	0.00391856	0.752363	1	1.32915	0.00520833	0.529444	1	31	0.5184	1	1.92901	0.00318471	0.0322581	0.407382	1
GO:0019228	neuronal action potential	0.00391864	0.752378	1	1.32912	0.00520833	0.529451	1	30	0.501678	1	1.99331	0.00318471	0.0333333	0.397287	1
GO:0031667	response to nutrient levels	0.0409421	7.86089	8	1.0177	0.0416667	0.530017	1	417	6.97332	7	1.00383	0.022293	0.0167866	0.549157	1
GO:0034622	cellular macromolecular complex assembly	0.0619832	11.9008	12	1.00834	0.0625	0.530344	1	825	13.7961	11	0.797325	0.0350319	0.0133333	0.818605	1
GO:0046777	protein autophosphorylation	0.0198642	3.81393	4	1.04879	0.0208333	0.531028	1	197	3.29435	4	1.2142	0.0127388	0.0203046	0.419285	1
GO:0060669	embryonic placenta morphogenesis	0.00393647	0.755801	1	1.3231	0.00520833	0.531066	1	26	0.434787	1	2.29998	0.00318471	0.0384615	0.355163	1
GO:0009416	response to light stimulus	0.0251578	4.8303	5	1.03513	0.0260417	0.531159	1	286	4.78266	5	1.04544	0.0159236	0.0174825	0.522868	1
GO:0050853	B cell receptor signaling pathway	0.00393886	0.756262	1	1.32229	0.00520833	0.531282	1	35	0.585291	1	1.70855	0.00318471	0.0285714	0.446104	1
GO:0030032	lamellipodium assembly	0.00394163	0.756793	1	1.32137	0.00520833	0.531532	1	30	0.501678	1	1.99331	0.00318471	0.0333333	0.397287	1
GO:0001658	branching involved in ureteric bud morphogenesis	0.00926128	1.77817	2	1.12475	0.0104167	0.531723	1	44	0.735794	2	2.71815	0.00636943	0.0454546	0.167421	1
GO:0033692	cellular polysaccharide biosynthetic process	0.00394611	0.757654	1	1.31986	0.00520833	0.531937	1	36	0.602013	1	1.66109	0.00318471	0.0277778	0.455384	1
GO:0045216	cell-cell junction organization	0.0251836	4.83526	5	1.03407	0.0260417	0.532069	1	166	2.77595	5	1.80119	0.0159236	0.0301205	0.146146	1
GO:0035023	regulation of Rho protein signal transduction	0.014594	2.80205	3	1.07064	0.015625	0.53244	1	130	2.17394	3	1.37999	0.00955414	0.0230769	0.370827	1
GO:0006887	exocytosis	0.0568272	10.9108	11	1.00817	0.0572917	0.532639	1	762	12.7426	9	0.706292	0.0286624	0.011811	0.89475	1
GO:0051249	regulation of lymphocyte activation	0.0410605	7.88361	8	1.01476	0.0416667	0.533305	1	400	6.68903	6	0.89699	0.0191083	0.015	0.66233	1
GO:0015992	proton transport	0.00930072	1.78574	2	1.11998	0.0104167	0.534006	1	145	2.42477	2	0.824819	0.00636943	0.0137931	0.700668	1
GO:0005996	monosaccharide metabolic process	0.0146354	2.81	3	1.06762	0.015625	0.534346	1	198	3.31107	3	0.906051	0.00955414	0.0151515	0.646385	1
GO:0050848	regulation of calcium-mediated signaling	0.00931531	1.78854	2	1.11823	0.0104167	0.534848	1	78	1.30436	2	1.53332	0.00636943	0.025641	0.37584	1
GO:0050766	positive regulation of phagocytosis	0.00397864	0.763899	1	1.30907	0.00520833	0.534863	1	46	0.769239	1	1.29999	0.00318471	0.0217391	0.540071	1
GO:0030279	negative regulation of ossification	0.0093168	1.78883	2	1.11805	0.0104167	0.534934	1	70	1.17058	2	1.70855	0.00636943	0.0285714	0.327337	1
GO:2000401	regulation of lymphocyte migration	0.00398401	0.76493	1	1.30731	0.00520833	0.535344	1	45	0.752516	1	1.32888	0.00318471	0.0222222	0.53223	1
GO:0060548	negative regulation of cell death	0.0937386	17.9978	18	1.00012	0.09375	0.535779	1	924	15.4517	16	1.03549	0.0509554	0.017316	0.479581	1
GO:0051100	negative regulation of binding	0.014676	2.8178	3	1.06466	0.015625	0.536213	1	145	2.42477	3	1.23723	0.00955414	0.0206897	0.438096	1
GO:0001906	cell killing	0.00399411	0.766869	1	1.304	0.00520833	0.536248	1	81	1.35453	1	0.738264	0.00318471	0.0123457	0.74562	1
GO:0006497	protein lipidation	0.0146777	2.81813	3	1.06454	0.015625	0.536291	1	150	2.50839	3	1.19599	0.00955414	0.02	0.459943	1
GO:0000045	autophagosome assembly	0.00399619	0.767268	1	1.30333	0.00520833	0.536433	1	54	0.90302	1	1.1074	0.00318471	0.0185185	0.598262	1
GO:0010460	positive regulation of heart rate	0.00399725	0.767472	1	1.30298	0.00520833	0.536528	1	23	0.38462	1	2.59997	0.00318471	0.0434783	0.321656	1
GO:0000271	polysaccharide biosynthetic process	0.00399984	0.767969	1	1.30214	0.00520833	0.536759	1	38	0.635458	1	1.57367	0.00318471	0.0263158	0.473482	1
GO:0045197	establishment or maintenance of epithelial cell apical/basal polarity	0.00400272	0.768522	1	1.3012	0.00520833	0.537017	1	37	0.618736	1	1.6162	0.00318471	0.027027	0.464509	1
GO:0000819	sister chromatid segregation	0.0146939	2.82122	3	1.06337	0.015625	0.537031	1	187	3.12712	3	0.959348	0.00955414	0.0160428	0.607919	1
GO:1902017	regulation of cilium assembly	0.00400299	0.768575	1	1.30111	0.00520833	0.537041	1	41	0.685626	1	1.45852	0.00318471	0.0243902	0.49951	1
GO:0090183	regulation of kidney development	0.00936	1.79712	2	1.11289	0.0104167	0.537423	1	54	0.90302	2	2.21479	0.00636943	0.037037	0.228252	1
GO:0001990	regulation of systemic arterial blood pressure by hormone	0.00400777	0.769492	1	1.29956	0.00520833	0.537467	1	34	0.568568	1	1.7588	0.00318471	0.0294118	0.436667	1
GO:0030003	cellular cation homeostasis	0.0517643	9.93874	10	1.00616	0.0520833	0.537533	1	539	9.01347	7	0.776615	0.022293	0.012987	0.800705	1
GO:0070192	chromosome organization involved in meiotic cell cycle	0.00401599	0.771071	1	1.2969	0.00520833	0.5382	1	68	1.13714	1	0.879402	0.00318471	0.0147059	0.682989	1
GO:1904667	negative regulation of ubiquitin protein ligase activity	0.00401758	0.771375	1	1.29639	0.00520833	0.538341	1	77	1.28764	1	0.776615	0.00318471	0.012987	0.727791	1
GO:0046794	transport of virus	0.00402057	0.77195	1	1.29542	0.00520833	0.538608	1	67	1.12041	1	0.892528	0.00318471	0.0149254	0.677578	1
GO:0045580	regulation of T cell differentiation	0.0147572	2.83338	3	1.05881	0.015625	0.539928	1	126	2.10705	2	0.949196	0.00636943	0.015873	0.625533	1
GO:0032412	regulation of ion transmembrane transporter activity	0.0254083	4.8784	5	1.02493	0.0260417	0.539949	1	212	3.54519	5	1.41036	0.0159236	0.0235849	0.281861	1
GO:0006688	glycosphingolipid biosynthetic process	0.00404629	0.776887	1	1.28719	0.00520833	0.540889	1	22	0.367897	1	2.71815	0.00318471	0.0454546	0.310106	1
GO:0030433	ER-associated ubiquitin-dependent protein catabolic process	0.00404985	0.777572	1	1.28605	0.00520833	0.541204	1	73	1.22075	1	0.819169	0.00318471	0.0136986	0.708716	1
GO:1905037	autophagosome organization	0.00406543	0.780563	1	1.28113	0.00520833	0.54258	1	57	0.953187	1	1.04911	0.00318471	0.0175439	0.618138	1
GO:0021537	telencephalon development	0.0414158	7.95184	8	1.00606	0.0416667	0.54313	1	237	3.96325	6	1.51391	0.0191083	0.0253165	0.206745	1
GO:0006818	hydrogen transport	0.0094601	1.81634	2	1.10112	0.0104167	0.543153	1	147	2.45822	2	0.813597	0.00636943	0.0136054	0.707804	1
GO:0099537	trans-synaptic signaling	0.0519943	9.98291	10	1.00171	0.0520833	0.543231	1	410	6.85626	9	1.31267	0.0286624	0.0219512	0.249476	1
GO:0045931	positive regulation of mitotic cell cycle	0.0148495	2.85109	3	1.05223	0.015625	0.544132	1	137	2.29099	3	1.30947	0.00955414	0.0218978	0.402489	1
GO:0051173	positive regulation of nitrogen compound metabolic process	0.193833	37.2159	37	0.9942	0.192708	0.54467	1	1867	31.2211	38	1.21713	0.121019	0.0203535	0.117898	1
GO:0006282	regulation of DNA repair	0.00949133	1.82234	2	1.09749	0.0104167	0.544931	1	94	1.57192	2	1.27233	0.00636943	0.0212766	0.467985	1
GO:0035924	cellular response to vascular endothelial growth factor stimulus	0.00409373	0.785996	1	1.27227	0.00520833	0.545069	1	29	0.484955	1	2.06205	0.00318471	0.0344828	0.38702	1
GO:0051301	cell division	0.0467841	8.98255	9	1.00194	0.046875	0.545163	1	486	8.12718	9	1.1074	0.0286624	0.0185185	0.425543	1
GO:1901800	positive regulation of proteasomal protein catabolic process	0.0095014	1.82427	2	1.09633	0.0104167	0.545503	1	95	1.58865	2	1.25893	0.00636943	0.0210526	0.473478	1
GO:0060174	limb bud formation	0.00410773	0.788684	1	1.26794	0.00520833	0.546295	1	10	0.167226	1	5.97994	0.00318471	0.1	0.155221	1
GO:0070371	ERK1 and ERK2 cascade	0.00411176	0.789458	1	1.26669	0.00520833	0.546648	1	27	0.45151	1	2.21479	0.00318471	0.037037	0.365962	1
GO:0006306	DNA methylation	0.00411497	0.790074	1	1.26571	0.00520833	0.546928	1	48	0.802684	1	1.24582	0.00318471	0.0208333	0.555362	1
GO:0001508	action potential	0.0149194	2.86453	3	1.04729	0.015625	0.547306	1	101	1.68898	3	1.77622	0.00955414	0.029703	0.238934	1
GO:0014003	oligodendrocyte development	0.00411955	0.790953	1	1.2643	0.00520833	0.547328	1	38	0.635458	1	1.57367	0.00318471	0.0263158	0.473482	1
GO:0071870	cellular response to catecholamine stimulus	0.00412182	0.791389	1	1.2636	0.00520833	0.547526	1	34	0.568568	1	1.7588	0.00318471	0.0294118	0.436667	1
GO:0044272	sulfur compound biosynthetic process	0.0202936	3.89636	4	1.0266	0.0208333	0.547867	1	188	3.14385	4	1.27233	0.0127388	0.0212766	0.385369	1
GO:0043271	negative regulation of ion transport	0.0149388	2.86825	3	1.04593	0.015625	0.548183	1	131	2.19066	3	1.36945	0.00955414	0.0229008	0.375372	1
GO:0051591	response to cAMP	0.00955457	1.83448	2	1.09023	0.0104167	0.548516	1	96	1.60537	2	1.24582	0.00636943	0.0208333	0.478938	1
GO:0070509	calcium ion import	0.00956244	1.83599	2	1.08933	0.0104167	0.548961	1	80	1.33781	2	1.49498	0.00636943	0.025	0.387752	1
GO:1902905	positive regulation of supramolecular fiber organization	0.0149659	2.87345	3	1.04404	0.015625	0.549406	1	164	2.7425	3	1.09389	0.00955414	0.0182927	0.519024	1
GO:0044766	multi-organism transport	0.00414558	0.795952	1	1.25636	0.00520833	0.549594	1	71	1.1873	1	0.842245	0.00318471	0.0140845	0.698685	1
GO:0045893	positive regulation of transcription, DNA-templated	0.157536	30.2469	30	0.991837	0.15625	0.549976	1	1414	23.6457	30	1.26873	0.0955414	0.0212164	0.105976	1
GO:0003151	outflow tract morphogenesis	0.0149789	2.87595	3	1.04313	0.015625	0.549994	1	68	1.13714	3	2.63821	0.00955414	0.0441177	0.105323	1
GO:0006501	C-terminal protein lipidation	0.00958172	1.83969	2	1.08714	0.0104167	0.550049	1	77	1.28764	2	1.55323	0.00636943	0.025974	0.369849	1
GO:0007530	sex determination	0.00415093	0.796979	1	1.25474	0.00520833	0.550059	1	23	0.38462	1	2.59997	0.00318471	0.0434783	0.321656	1
GO:0006310	DNA recombination	0.0150051	2.88099	3	1.04131	0.015625	0.551175	1	202	3.37796	3	0.888109	0.00955414	0.0148515	0.659695	1
GO:0015672	monovalent inorganic cation transport	0.0417315	8.01245	8	0.998447	0.0416667	0.551791	1	420	7.02349	8	1.13904	0.0254777	0.0190476	0.404817	1
GO:0044723	single-organism carbohydrate metabolic process	0.0311001	5.97122	6	1.00482	0.03125	0.552168	1	359	6.00341	6	0.999432	0.0191083	0.0167131	0.557771	1
GO:0044708	single-organism behavior	0.0576662	11.0719	11	0.993506	0.0572917	0.552459	1	399	6.67231	11	1.6486	0.0350319	0.0275689	0.0730226	1
GO:1901381	positive regulation of potassium ion transmembrane transport	0.00418087	0.802728	1	1.24575	0.00520833	0.552648	1	33	0.551845	1	1.8121	0.00318471	0.030303	0.427069	1
GO:1903076	regulation of protein localization to plasma membrane	0.00962831	1.84864	2	1.08188	0.0104167	0.552672	1	78	1.30436	2	1.53332	0.00636943	0.025641	0.37584	1
GO:0043903	regulation of symbiosis, encompassing mutualism through parasitism	0.0150582	2.89117	3	1.03764	0.015625	0.55356	1	218	3.64552	3	0.822927	0.00955414	0.0137615	0.709297	1
GO:1904951	positive regulation of establishment of protein localization	0.0471626	9.05523	9	0.993901	0.046875	0.55495	1	511	8.54524	7	0.819169	0.022293	0.0136986	0.754552	1
GO:0051310	metaphase plate congression	0.00421899	0.810045	1	1.2345	0.00520833	0.555924	1	50	0.836129	1	1.19599	0.00318471	0.02	0.570147	1
GO:1903052	positive regulation of proteolysis involved in cellular protein catabolic process	0.0151366	2.90622	3	1.03227	0.015625	0.557072	1	178	2.97662	3	1.00785	0.00955414	0.0168539	0.574453	1
GO:0007159	leukocyte cell-cell adhesion	0.0259178	4.97622	5	1.00478	0.0260417	0.557587	1	259	4.33115	5	1.15443	0.0159236	0.019305	0.436536	1
GO:0043066	negative regulation of apoptotic process	0.0843473	16.1947	16	0.987978	0.0833333	0.557644	1	834	13.9466	14	1.00383	0.044586	0.0167866	0.533009	1
GO:1904646	cellular response to beta-amyloid	0.00424915	0.815838	1	1.22573	0.00520833	0.558499	1	24	0.401342	1	2.49164	0.00318471	0.0416667	0.333014	1
GO:0009888	tissue development	0.179135	34.3939	34	0.988546	0.177083	0.55901	1	1625	27.1742	32	1.17759	0.101911	0.0196923	0.188764	1
GO:0007265	Ras protein signal transduction	0.0151802	2.91459	3	1.0293	0.015625	0.559018	1	155	2.592	3	1.15741	0.00955414	0.0193548	0.481421	1
GO:0043112	receptor metabolic process	0.00974487	1.87102	2	1.06894	0.0104167	0.559186	1	94	1.57192	2	1.27233	0.00636943	0.0212766	0.467985	1
GO:0045727	positive regulation of translation	0.00975569	1.87309	2	1.06775	0.0104167	0.559788	1	110	1.83948	2	1.08726	0.00636943	0.0181818	0.55159	1
GO:0000381	regulation of alternative mRNA splicing, via spliceosome	0.00427636	0.821061	1	1.21794	0.00520833	0.560809	1	42	0.702349	1	1.42379	0.00318471	0.0238095	0.507898	1
GO:0050663	cytokine secretion	0.00428728	0.823157	1	1.21484	0.00520833	0.561733	1	43	0.719071	1	1.39068	0.00318471	0.0232558	0.516145	1
GO:0032271	regulation of protein polymerization	0.0152419	2.92645	3	1.02513	0.015625	0.561765	1	182	3.04351	3	0.985704	0.00955414	0.0164835	0.589544	1
GO:0007163	establishment or maintenance of cell polarity	0.0206594	3.96661	4	1.00842	0.0208333	0.561968	1	162	2.70906	4	1.47653	0.0127388	0.0246914	0.287058	1
GO:0006929	substrate-dependent cell migration	0.00429494	0.824628	1	1.21267	0.00520833	0.56238	1	24	0.401342	1	2.49164	0.00318471	0.0416667	0.333014	1
GO:0042158	lipoprotein biosynthetic process	0.0152602	2.92995	3	1.02391	0.015625	0.562574	1	155	2.592	3	1.15741	0.00955414	0.0193548	0.481421	1
GO:0070570	regulation of neuron projection regeneration	0.00429786	0.825189	1	1.21184	0.00520833	0.562627	1	26	0.434787	1	2.29998	0.00318471	0.0384615	0.355163	1
GO:0006605	protein targeting	0.0314462	6.03767	6	0.99376	0.03125	0.563003	1	392	6.55525	5	0.762747	0.0159236	0.0127551	0.787733	1
GO:0051353	positive regulation of oxidoreductase activity	0.00430415	0.826397	1	1.21007	0.00520833	0.563157	1	44	0.735794	1	1.35908	0.00318471	0.0227273	0.524255	1
GO:0051056	regulation of small GTPase mediated signal transduction	0.0368068	7.06691	7	0.990532	0.0364583	0.563169	1	313	5.23417	7	1.33737	0.022293	0.0223642	0.270789	1
GO:0006873	cellular ion homeostasis	0.0528107	10.1396	10	0.986228	0.0520833	0.563243	1	553	9.24759	7	0.756954	0.022293	0.0126582	0.821175	1
GO:0035082	axoneme assembly	0.00430991	0.827503	1	1.20846	0.00520833	0.563641	1	58	0.96991	1	1.03102	0.00318471	0.0172414	0.624543	1
GO:1902680	positive regulation of RNA biosynthetic process	0.158461	30.4244	30	0.98605	0.15625	0.563825	1	1435	23.9969	30	1.25016	0.0955414	0.0209059	0.121027	1
GO:0045840	positive regulation of mitotic nuclear division	0.00431363	0.828218	1	1.20741	0.00520833	0.563955	1	50	0.836129	1	1.19599	0.00318471	0.02	0.570147	1
GO:0016064	immunoglobulin mediated immune response	0.00431587	0.828646	1	1.20679	0.00520833	0.564142	1	67	1.12041	1	0.892528	0.00318471	0.0149254	0.677578	1
GO:0044237	cellular metabolic process	0.612306	117.563	117	0.995213	0.609375	0.564651	1	8847	147.945	141	0.953059	0.449045	0.0159376	0.801901	1
GO:0002260	lymphocyte homeostasis	0.00432493	0.830386	1	1.20426	0.00520833	0.564903	1	53	0.886297	1	1.12829	0.00318471	0.0188679	0.59141	1
GO:0046621	negative regulation of organ growth	0.00432654	0.830695	1	1.20381	0.00520833	0.565038	1	25	0.418065	1	2.39197	0.00318471	0.04	0.344182	1
GO:0072528	pyrimidine-containing compound biosynthetic process	0.00433231	0.831804	1	1.20221	0.00520833	0.565522	1	41	0.685626	1	1.45852	0.00318471	0.0243902	0.49951	1
GO:0010557	positive regulation of macromolecule biosynthetic process	0.179594	34.4821	34	0.986018	0.177083	0.565539	1	1677	28.0438	35	1.24805	0.111465	0.0208706	0.101379	1
GO:0030148	sphingolipid biosynthetic process	0.00986746	1.89455	2	1.05566	0.0104167	0.565965	1	86	1.43814	2	1.39068	0.00636943	0.0232558	0.422855	1
GO:1901566	organonitrogen compound biosynthetic process	0.0847733	16.2765	16	0.983013	0.0833333	0.565982	1	1013	16.94	16	0.944511	0.0509554	0.0157947	0.629517	1
GO:0035412	regulation of catenin import into nucleus	0.00433969	0.833221	1	1.20016	0.00520833	0.56614	1	24	0.401342	1	2.49164	0.00318471	0.0416667	0.333014	1
GO:0097194	execution phase of apoptosis	0.00434011	0.833302	1	1.20005	0.00520833	0.566176	1	58	0.96991	1	1.03102	0.00318471	0.0172414	0.624543	1
GO:0030198	extracellular matrix organization	0.0315492	6.05744	6	0.990517	0.03125	0.566204	1	307	5.13383	5	0.973931	0.0159236	0.0162866	0.585885	1
GO:0043062	extracellular structure organization	0.0315512	6.05784	6	0.990453	0.03125	0.566267	1	308	5.15056	5	0.970769	0.0159236	0.0162338	0.588774	1
GO:0010604	positive regulation of macromolecule metabolic process	0.289745	55.6311	55	0.988655	0.286458	0.567114	1	3005	50.2514	59	1.1741	0.187898	0.0196339	0.101902	1
GO:0030166	proteoglycan biosynthetic process	0.00989401	1.89965	2	1.05282	0.0104167	0.567423	1	55	0.919742	2	2.17452	0.00636943	0.0363636	0.234437	1
GO:0021782	glial cell development	0.00989914	1.90064	2	1.05228	0.0104167	0.567704	1	86	1.43814	2	1.39068	0.00636943	0.0232558	0.422855	1
GO:0003091	renal water homeostasis	0.00436721	0.838505	1	1.1926	0.00520833	0.568437	1	34	0.568568	1	1.7588	0.00318471	0.0294118	0.436667	1
GO:0048488	synaptic vesicle endocytosis	0.00437112	0.839256	1	1.19153	0.00520833	0.568762	1	28	0.468232	1	2.13569	0.00318471	0.0357143	0.37658	1
GO:0070588	calcium ion transmembrane transport	0.0208454	4.00232	4	0.999422	0.0208333	0.569045	1	171	2.85956	4	1.39882	0.0127388	0.0233918	0.320905	1
GO:0071216	cellular response to biotic stimulus	0.0154068	2.95811	3	1.01416	0.015625	0.569049	1	176	2.94318	2	0.679538	0.00636943	0.0113636	0.796146	1
GO:0045446	endothelial cell differentiation	0.0099271	1.906	2	1.04932	0.0104167	0.569235	1	70	1.17058	2	1.70855	0.00636943	0.0285714	0.327337	1
GO:0038128	ERBB2 signaling pathway	0.0043815	0.841248	1	1.18871	0.00520833	0.569624	1	39	0.652181	1	1.53332	0.00318471	0.025641	0.482304	1
GO:0010803	regulation of tumor necrosis factor-mediated signaling pathway	0.00438398	0.841724	1	1.18804	0.00520833	0.56983	1	59	0.986633	1	1.01355	0.00318471	0.0169491	0.630841	1
GO:0022898	regulation of transmembrane transporter activity	0.0262844	5.04661	5	0.990765	0.0260417	0.570072	1	218	3.64552	5	1.37155	0.0159236	0.0229358	0.301283	1
GO:1903321	negative regulation of protein modification by small protein conjugation or removal	0.0099448	1.9094	2	1.04745	0.0104167	0.570203	1	149	2.49166	2	0.802676	0.00636943	0.0134228	0.714797	1
GO:0008630	intrinsic apoptotic signaling pathway in response to DNA damage	0.00438917	0.84272	1	1.18663	0.00520833	0.57026	1	69	1.15386	1	0.866657	0.00318471	0.0144928	0.68831	1
GO:0050920	regulation of chemotaxis	0.0208847	4.00986	4	0.997542	0.0208333	0.570532	1	178	2.97662	2	0.671903	0.00636943	0.011236	0.801272	1
GO:0042552	myelination	0.00995378	1.91113	2	1.0465	0.0104167	0.570693	1	92	1.53848	2	1.29999	0.00636943	0.0217391	0.456896	1
GO:0050707	regulation of cytokine secretion	0.0154492	2.96624	3	1.01138	0.015625	0.570908	1	169	2.82612	3	1.06153	0.00955414	0.0177515	0.539271	1
GO:1900544	positive regulation of purine nucleotide metabolic process	0.0154505	2.9665	3	1.01129	0.015625	0.570967	1	145	2.42477	3	1.23723	0.00955414	0.0206897	0.438096	1
GO:0033762	response to glucagon	0.00440235	0.845252	1	1.18308	0.00520833	0.571351	1	49	0.819407	1	1.22039	0.00318471	0.0204082	0.562817	1
GO:0097190	apoptotic signaling pathway	0.0263268	5.05475	5	0.989169	0.0260417	0.571505	1	296	4.94989	4	0.808099	0.0127388	0.0135135	0.732432	1
GO:0055001	muscle cell development	0.0154707	2.97038	3	1.00997	0.015625	0.571852	1	135	2.25755	3	1.32888	0.00955414	0.0222222	0.393483	1
GO:0009607	response to biotic stimulus	0.0585475	11.2411	11	0.978551	0.0572917	0.572944	1	818	13.6791	9	0.657939	0.0286624	0.0110024	0.933421	1
GO:0051437	positive regulation of ubiquitin-protein ligase activity involved in regulation of mitotic cell cycle transition	0.00443555	0.851625	1	1.17423	0.00520833	0.574087	1	76	1.27092	1	0.786834	0.00318471	0.0131579	0.723142	1
GO:0019724	B cell mediated immunity	0.00444753	0.853927	1	1.17106	0.00520833	0.57507	1	69	1.15386	1	0.866657	0.00318471	0.0144928	0.68831	1
GO:2000147	positive regulation of cell motility	0.0533134	10.2362	10	0.976928	0.0520833	0.575394	1	440	7.35794	8	1.08726	0.0254777	0.0181818	0.455506	1
GO:0048841	regulation of axon extension involved in axon guidance	0.00445885	0.856098	1	1.16809	0.00520833	0.575996	1	16	0.267561	1	3.73746	0.00318471	0.0625	0.236569	1
GO:0051209	release of sequestered calcium ion into cytosol	0.00447063	0.858361	1	1.16501	0.00520833	0.576959	1	43	0.719071	1	1.39068	0.00318471	0.0232558	0.516145	1
GO:0006415	translational termination	0.00448302	0.86074	1	1.16179	0.00520833	0.577969	1	95	1.58865	1	0.629467	0.00318471	0.0105263	0.799339	1
GO:0071300	cellular response to retinoic acid	0.0100931	1.93788	2	1.03206	0.0104167	0.578245	1	68	1.13714	2	1.7588	0.00636943	0.0294118	0.315039	1
GO:0032231	regulation of actin filament bundle assembly	0.0100966	1.93855	2	1.0317	0.0104167	0.578435	1	85	1.42142	2	1.40704	0.00636943	0.0235294	0.417075	1
GO:0009165	nucleotide biosynthetic process	0.0156235	2.99972	3	1.00009	0.015625	0.578511	1	196	3.27763	3	0.915296	0.00955414	0.0153061	0.639594	1
GO:0033555	multicellular organismal response to stress	0.0100986	1.93893	2	1.0315	0.0104167	0.578541	1	65	1.08697	2	1.83998	0.00636943	0.0307692	0.296503	1
GO:0010522	regulation of calcium ion transport into cytosol	0.0101045	1.94007	2	1.03089	0.0104167	0.578861	1	93	1.5552	2	1.28601	0.00636943	0.0215054	0.462457	1
GO:0021766	hippocampus development	0.0101209	1.94321	2	1.02922	0.0104167	0.579741	1	75	1.25419	2	1.59465	0.00636943	0.0266667	0.3578	1
GO:0031343	positive regulation of cell killing	0.00450516	0.86499	1	1.15608	0.00520833	0.579766	1	42	0.702349	1	1.42379	0.00318471	0.0238095	0.507898	1
GO:0070252	actin-mediated cell contraction	0.0101222	1.94346	2	1.02909	0.0104167	0.579809	1	84	1.4047	2	1.42379	0.00636943	0.0238095	0.411265	1
GO:0060119	inner ear receptor cell development	0.00450999	0.865917	1	1.15484	0.00520833	0.580158	1	37	0.618736	1	1.6162	0.00318471	0.027027	0.464509	1
GO:0043069	negative regulation of programmed cell death	0.0855368	16.4231	16	0.97424	0.0833333	0.580784	1	846	14.1473	14	0.989588	0.044586	0.0165485	0.554861	1
GO:0045686	negative regulation of glial cell differentiation	0.00452505	0.868809	1	1.151	0.00520833	0.581376	1	22	0.367897	1	2.71815	0.00318471	0.0454546	0.310106	1
GO:0072522	purine-containing compound biosynthetic process	0.0101606	1.95084	2	1.0252	0.0104167	0.581872	1	135	2.25755	2	0.885916	0.00636943	0.0148148	0.662806	1
GO:0010883	regulation of lipid storage	0.00453428	0.870582	1	1.14866	0.00520833	0.582121	1	42	0.702349	1	1.42379	0.00318471	0.0238095	0.507898	1
GO:0009260	ribonucleotide biosynthetic process	0.0101756	1.95372	2	1.02369	0.0104167	0.582673	1	132	2.20738	2	0.906051	0.00636943	0.0151515	0.650724	1
GO:0042551	neuron maturation	0.00454492	0.872624	1	1.14597	0.00520833	0.582977	1	33	0.551845	1	1.8121	0.00318471	0.030303	0.427069	1
GO:0000302	response to reactive oxygen species	0.0157294	3.02005	3	0.993361	0.015625	0.583087	1	183	3.06023	2	0.653545	0.00636943	0.010929	0.81359	1
GO:0002089	lens morphogenesis in camera-type eye	0.00454706	0.873036	1	1.14543	0.00520833	0.583149	1	20	0.334452	1	2.98997	0.00318471	0.05	0.286414	1
GO:1901293	nucleoside phosphate biosynthetic process	0.015745	3.02304	3	0.992378	0.015625	0.583758	1	199	3.3278	3	0.901498	0.00955414	0.0150754	0.649747	1
GO:0035264	multicellular organism growth	0.0102016	1.9587	2	1.02108	0.0104167	0.584059	1	83	1.38797	2	1.44095	0.00636943	0.0240964	0.405427	1
GO:0007032	endosome organization	0.00455914	0.875356	1	1.14239	0.00520833	0.58412	1	72	1.20403	1	0.830547	0.00318471	0.0138889	0.703743	1
GO:0048008	platelet-derived growth factor receptor signaling pathway	0.00455954	0.875433	1	1.14229	0.00520833	0.584152	1	33	0.551845	1	1.8121	0.00318471	0.030303	0.427069	1
GO:0051444	negative regulation of ubiquitin-protein transferase activity	0.00456012	0.875544	1	1.14215	0.00520833	0.584198	1	84	1.4047	1	0.711897	0.00318471	0.0119048	0.758224	1
GO:0009743	response to carbohydrate	0.0157574	3.02543	3	0.991596	0.015625	0.584292	1	162	2.70906	2	0.738264	0.00636943	0.0123457	0.756902	1
GO:0030031	cell projection assembly	0.0375652	7.21252	7	0.970535	0.0364583	0.584806	1	413	6.90643	6	0.868756	0.0191083	0.0145279	0.692065	1
GO:0003382	epithelial cell morphogenesis	0.00457768	0.878914	1	1.13777	0.00520833	0.585603	1	30	0.501678	1	1.99331	0.00318471	0.0333333	0.397287	1
GO:0030500	regulation of bone mineralization	0.0102348	1.96508	2	1.01777	0.0104167	0.585826	1	66	1.10369	2	1.8121	0.00636943	0.030303	0.302692	1
GO:0010638	positive regulation of organelle organization	0.0483894	9.29076	9	0.968704	0.046875	0.586078	1	539	9.01347	8	0.88756	0.0254777	0.0148423	0.683086	1
GO:0061061	muscle structure development	0.0591506	11.3569	11	0.968573	0.0572917	0.586747	1	451	7.54189	11	1.45852	0.0350319	0.0243902	0.136949	1
GO:0071675	regulation of mononuclear cell migration	0.00459266	0.88179	1	1.13406	0.00520833	0.586799	1	42	0.702349	1	1.42379	0.00318471	0.0238095	0.507898	1
GO:0033108	mitochondrial respiratory chain complex assembly	0.00459735	0.882692	1	1.1329	0.00520833	0.587173	1	94	1.57192	1	0.636163	0.00318471	0.0106383	0.795909	1
GO:0051046	regulation of secretion	0.0752479	14.4476	14	0.96902	0.0729167	0.587963	1	716	11.9734	13	1.08574	0.0414013	0.0181564	0.420849	1
GO:0042440	pigment metabolic process	0.00460734	0.884609	1	1.13044	0.00520833	0.587968	1	62	1.0368	1	0.964506	0.00318471	0.016129	0.64911	1
GO:0019098	reproductive behavior	0.00460888	0.884905	1	1.13007	0.00520833	0.58809	1	30	0.501678	1	1.99331	0.00318471	0.0333333	0.397287	1
GO:0032355	response to estradiol	0.0158475	3.04272	3	0.985958	0.015625	0.588153	1	129	2.15721	3	1.39068	0.00955414	0.0232558	0.366275	1
GO:0002683	negative regulation of immune system process	0.037686	7.23572	7	0.967423	0.0364583	0.588207	1	401	6.70576	6	0.894754	0.0191083	0.0149626	0.664679	1
GO:0006898	receptor-mediated endocytosis	0.0213699	4.10303	4	0.974889	0.0208333	0.588663	1	220	3.67897	4	1.08726	0.0127388	0.0181818	0.503473	1
GO:1904375	regulation of protein localization to cell periphery	0.0102922	1.9761	2	1.01209	0.0104167	0.58887	1	86	1.43814	2	1.39068	0.00636943	0.0232558	0.422855	1
GO:0030336	negative regulation of cell migration	0.0322917	6.2	6	0.967742	0.03125	0.588945	1	227	3.79603	6	1.5806	0.0191083	0.0264317	0.181248	1
GO:0008584	male gonad development	0.0158674	3.04654	3	0.984724	0.015625	0.589002	1	136	2.27427	3	1.3191	0.00955414	0.0220588	0.39799	1
GO:0090175	regulation of establishment of planar polarity	0.0103014	1.97787	2	1.01119	0.0104167	0.589356	1	112	1.87293	2	1.06785	0.00636943	0.0178571	0.561371	1
GO:0032206	positive regulation of telomere maintenance	0.00462488	0.887978	1	1.12615	0.00520833	0.58936	1	50	0.836129	1	1.19599	0.00318471	0.02	0.570147	1
GO:0097581	lamellipodium organization	0.00462583	0.888159	1	1.12593	0.00520833	0.589434	1	38	0.635458	1	1.57367	0.00318471	0.0263158	0.473482	1
GO:0071496	cellular response to external stimulus	0.0268696	5.15897	5	0.969186	0.0260417	0.589625	1	281	4.69905	4	0.851236	0.0127388	0.0142349	0.694431	1
GO:1901019	regulation of calcium ion transmembrane transporter activity	0.0103095	1.97942	2	1.0104	0.0104167	0.589782	1	86	1.43814	2	1.39068	0.00636943	0.0232558	0.422855	1
GO:1903530	regulation of secretion by cell	0.0699947	13.439	13	0.967336	0.0677083	0.589798	1	657	10.9867	11	1.00121	0.0350319	0.0167428	0.54161	1
GO:0007189	adenylate cyclase-activating G-protein coupled receptor signaling pathway	0.0103174	1.98094	2	1.00962	0.0104167	0.590199	1	66	1.10369	2	1.8121	0.00636943	0.030303	0.302692	1
GO:0006865	amino acid transport	0.0103199	1.98141	2	1.00938	0.0104167	0.590331	1	113	1.88965	2	1.0584	0.00636943	0.0176991	0.566205	1
GO:0044281	small molecule metabolic process	0.139115	26.71	26	0.973418	0.135417	0.590359	1	1777	29.716	27	0.9086	0.0859873	0.0151942	0.728927	1
GO:1901068	guanosine-containing compound metabolic process	0.00464134	0.891138	1	1.12216	0.00520833	0.590661	1	50	0.836129	1	1.19599	0.00318471	0.02	0.570147	1
GO:1902743	regulation of lamellipodium organization	0.00464509	0.891857	1	1.12126	0.00520833	0.590957	1	43	0.719071	1	1.39068	0.00318471	0.0232558	0.516145	1
GO:0035088	establishment or maintenance of apical/basal cell polarity	0.00464644	0.892116	1	1.12093	0.00520833	0.591063	1	42	0.702349	1	1.42379	0.00318471	0.0238095	0.507898	1
GO:2000351	regulation of endothelial cell apoptotic process	0.00465117	0.893024	1	1.11979	0.00520833	0.591436	1	40	0.668903	1	1.49498	0.00318471	0.025	0.49098	1
GO:0007568	aging	0.0269271	5.17	5	0.967118	0.0260417	0.591519	1	264	4.41476	6	1.35908	0.0191083	0.0227273	0.281009	1
GO:1904645	response to beta-amyloid	0.00465318	0.89341	1	1.11931	0.00520833	0.591595	1	27	0.45151	1	2.21479	0.00318471	0.037037	0.365962	1
GO:0031146	SCF-dependent proteasomal ubiquitin-dependent protein catabolic process	0.00465372	0.893513	1	1.11918	0.00520833	0.591637	1	72	1.20403	1	0.830547	0.00318471	0.0138889	0.703743	1
GO:0031145	anaphase-promoting complex-dependent catabolic process	0.0046619	0.895085	1	1.11721	0.00520833	0.592282	1	80	1.33781	1	0.747492	0.00318471	0.0125	0.741275	1
GO:0034698	response to gonadotropin	0.00467064	0.896763	1	1.11512	0.00520833	0.592968	1	29	0.484955	1	2.06205	0.00318471	0.0344828	0.38702	1
GO:0021954	central nervous system neuron development	0.0159894	3.06997	3	0.977207	0.015625	0.59419	1	69	1.15386	2	1.73331	0.00636943	0.0289855	0.321195	1
GO:1904668	positive regulation of ubiquitin protein ligase activity	0.00468685	0.899875	1	1.11126	0.00520833	0.594239	1	84	1.4047	1	0.711897	0.00318471	0.0119048	0.758224	1
GO:0044060	regulation of endocrine process	0.00468844	0.900181	1	1.11089	0.00520833	0.594363	1	44	0.735794	1	1.35908	0.00318471	0.0227273	0.524255	1
GO:0042221	response to chemical	0.334023	64.1324	63	0.982343	0.328125	0.595492	1	3981	66.5726	70	1.05148	0.22293	0.0175835	0.337874	1
GO:0086019	cell-cell signaling involved in cardiac conduction	0.00470313	0.903	1	1.10742	0.00520833	0.595511	1	27	0.45151	1	2.21479	0.00318471	0.037037	0.365962	1
GO:0006024	glycosaminoglycan biosynthetic process	0.0160246	3.07673	3	0.975061	0.015625	0.595678	1	103	1.72243	3	1.74173	0.00955414	0.0291262	0.247861	1
GO:0006023	aminoglycan biosynthetic process	0.0160369	3.07909	3	0.974315	0.015625	0.596196	1	104	1.73915	3	1.72498	0.00955414	0.0288462	0.252344	1
GO:0043900	regulation of multi-organism process	0.0215761	4.1426	4	0.965576	0.0208333	0.596229	1	289	4.83283	4	0.827673	0.0127388	0.0138408	0.715156	1
GO:0051098	regulation of binding	0.0379801	7.29218	7	0.959932	0.0364583	0.596424	1	339	5.66896	7	1.2348	0.022293	0.020649	0.339725	1
GO:0046390	ribose phosphate biosynthetic process	0.0104495	2.00631	2	0.996856	0.0104167	0.597125	1	135	2.25755	2	0.885916	0.00636943	0.0148148	0.662806	1
GO:0040013	negative regulation of locomotion	0.0380081	7.29756	7	0.959225	0.0364583	0.597202	1	272	4.54854	7	1.53895	0.022293	0.0257353	0.172214	1
GO:0000086	G2/M transition of mitotic cell cycle	0.0104536	2.00709	2	0.996468	0.0104167	0.597337	1	134	2.24083	2	0.892528	0.00636943	0.0149254	0.658817	1
GO:0048167	regulation of synaptic plasticity	0.021607	4.14855	4	0.964192	0.0208333	0.59736	1	154	2.57528	4	1.55323	0.0127388	0.025974	0.257446	1
GO:1902904	negative regulation of supramolecular fiber organization	0.0104568	2.0077	2	0.996167	0.0104167	0.597501	1	105	1.75587	2	1.13904	0.00636943	0.0190476	0.526473	1
GO:0060359	response to ammonium ion	0.0160706	3.08555	3	0.972275	0.015625	0.597614	1	125	2.09032	3	1.43518	0.00955414	0.024	0.348022	1
GO:0046546	development of primary male sexual characteristics	0.0160795	3.08727	3	0.971732	0.015625	0.597992	1	137	2.29099	3	1.30947	0.00955414	0.0218978	0.402489	1
GO:0030199	collagen fibril organization	0.00473689	0.909484	1	1.09953	0.00520833	0.598137	1	40	0.668903	1	1.49498	0.00318471	0.025	0.49098	1
GO:0061515	myeloid cell development	0.00473866	0.909823	1	1.09912	0.00520833	0.598274	1	49	0.819407	1	1.22039	0.00318471	0.0204082	0.562817	1
GO:0042108	positive regulation of cytokine biosynthetic process	0.00474809	0.911634	1	1.09693	0.00520833	0.599004	1	60	1.00335	1	0.996656	0.00318471	0.0166667	0.637034	1
GO:0044839	cell cycle G2/M phase transition	0.0105033	2.01664	2	0.99175	0.0104167	0.599919	1	136	2.27427	2	0.879402	0.00636943	0.0147059	0.666759	1
GO:0001702	gastrulation with mouth forming second	0.00476487	0.914856	1	1.09307	0.00520833	0.6003	1	27	0.45151	1	2.21479	0.00318471	0.037037	0.365962	1
GO:0072359	circulatory system development	0.107904	20.7176	20	0.965362	0.104167	0.600533	1	792	13.2443	18	1.35908	0.0573248	0.0227273	0.116796	1
GO:0045776	negative regulation of blood pressure	0.00477551	0.916898	1	1.09063	0.00520833	0.60112	1	45	0.752516	1	1.32888	0.00318471	0.0222222	0.53223	1
GO:0009593	detection of chemical stimulus	0.0161573	3.10221	3	0.967053	0.015625	0.601257	1	436	7.29105	3	0.411463	0.00955414	0.00688073	0.978112	1
GO:0061564	axon development	0.0651858	12.5157	12	0.958798	0.0625	0.601519	1	374	6.25425	11	1.7588	0.0350319	0.0294118	0.0507034	1
GO:0050777	negative regulation of immune response	0.0105428	2.02421	2	0.988038	0.0104167	0.60196	1	127	2.12377	2	0.941722	0.00636943	0.015748	0.629827	1
GO:0007422	peripheral nervous system development	0.010545	2.02464	2	0.987831	0.0104167	0.602074	1	69	1.15386	2	1.73331	0.00636943	0.0289855	0.321195	1
GO:0034614	cellular response to reactive oxygen species	0.0105499	2.02558	2	0.987372	0.0104167	0.602327	1	120	2.00671	1	0.498328	0.00318471	0.00833333	0.868687	1
GO:0098655	cation transmembrane transport	0.0598821	11.4974	11	0.956742	0.0572917	0.603225	1	585	9.78271	11	1.12443	0.0350319	0.0188034	0.389084	1
GO:0030902	hindbrain development	0.0217746	4.18073	4	0.956771	0.0208333	0.603441	1	141	2.35789	3	1.27233	0.00955414	0.0212766	0.420383	1
GO:0042177	negative regulation of protein catabolic process	0.0105735	2.03011	2	0.985169	0.0104167	0.603542	1	105	1.75587	2	1.13904	0.00636943	0.0190476	0.526473	1
GO:0006469	negative regulation of protein kinase activity	0.0272962	5.24087	5	0.95404	0.0260417	0.603571	1	247	4.13048	5	1.21051	0.0159236	0.0202429	0.396993	1
GO:0045765	regulation of angiogenesis	0.0272994	5.24148	5	0.953928	0.0260417	0.603675	1	235	3.92981	4	1.01786	0.0127388	0.0170213	0.55541	1
GO:0008406	gonad development	0.0273135	5.2442	5	0.953435	0.0260417	0.604132	1	210	3.51174	5	1.42379	0.0159236	0.0238095	0.275443	1
GO:0071548	response to dexamethasone	0.00481659	0.924785	1	1.08133	0.00520833	0.604268	1	46	0.769239	1	1.29999	0.00318471	0.0217391	0.540071	1
GO:0036465	synaptic vesicle recycling	0.00482366	0.926142	1	1.07975	0.00520833	0.604808	1	36	0.602013	1	1.66109	0.00318471	0.0277778	0.455384	1
GO:0007190	activation of adenylate cyclase activity	0.00483088	0.927528	1	1.07813	0.00520833	0.605358	1	36	0.602013	1	1.66109	0.00318471	0.0277778	0.455384	1
GO:0007411	axon guidance	0.0437573	8.4014	8	0.952223	0.0416667	0.605673	1	223	3.72914	7	1.87711	0.022293	0.0313901	0.0814639	1
GO:0034330	cell junction organization	0.0273621	5.25353	5	0.951741	0.0260417	0.605702	1	195	3.2609	5	1.53332	0.0159236	0.025641	0.228459	1
GO:0006399	tRNA metabolic process	0.0106172	2.03851	2	0.981109	0.0104167	0.605788	1	189	3.16057	2	0.632798	0.00636943	0.010582	0.827471	1
GO:0015696	ammonium transport	0.00483852	0.928996	1	1.07643	0.00520833	0.60594	1	50	0.836129	1	1.19599	0.00318471	0.02	0.570147	1
GO:0022603	regulation of anatomical structure morphogenesis	0.118935	22.8355	22	0.963414	0.114583	0.606972	1	958	16.0202	20	1.24842	0.0636943	0.0208768	0.18183	1
GO:0055117	regulation of cardiac muscle contraction	0.0106429	2.04344	2	0.978742	0.0104167	0.607102	1	72	1.20403	2	1.66109	0.00636943	0.0277778	0.339575	1
GO:0086091	regulation of heart rate by cardiac conduction	0.0048576	0.932659	1	1.0722	0.00520833	0.607387	1	36	0.602013	1	1.66109	0.00318471	0.0277778	0.455384	1
GO:1902036	regulation of hematopoietic stem cell differentiation	0.004859	0.932929	1	1.07189	0.00520833	0.607494	1	103	1.72243	1	0.580576	0.00318471	0.00970874	0.824789	1
GO:0045665	negative regulation of neuron differentiation	0.0329239	6.32138	6	0.949159	0.03125	0.60782	1	193	3.22746	8	2.47873	0.0254777	0.0414508	0.0161663	1
GO:0022409	positive regulation of cell-cell adhesion	0.027429	5.26637	5	0.949421	0.0260417	0.607858	1	240	4.01342	4	0.996656	0.0127388	0.0166667	0.572072	1
GO:0050775	positive regulation of dendrite morphogenesis	0.00486701	0.934467	1	1.07013	0.00520833	0.6081	1	34	0.568568	1	1.7588	0.00318471	0.0294118	0.436667	1
GO:0051491	positive regulation of filopodium assembly	0.00487396	0.9358	1	1.0686	0.00520833	0.608625	1	30	0.501678	1	1.99331	0.00318471	0.0333333	0.397287	1
GO:0036503	ERAD pathway	0.00487517	0.936033	1	1.06834	0.00520833	0.608716	1	84	1.4047	1	0.711897	0.00318471	0.0119048	0.758224	1
GO:0009583	detection of light stimulus	0.00487519	0.936037	1	1.06833	0.00520833	0.608718	1	57	0.953187	1	1.04911	0.00318471	0.0175439	0.618138	1
GO:0044087	regulation of cellular component biogenesis	0.0977232	18.7629	18	0.959342	0.09375	0.609026	1	834	13.9466	18	1.29063	0.0573248	0.0215827	0.162245	1
GO:0006879	cellular iron ion homeostasis	0.0048795	0.936865	1	1.06739	0.00520833	0.609043	1	64	1.07025	1	0.934365	0.00318471	0.015625	0.660786	1
GO:0061640	cytoskeleton-dependent cytokinesis	0.00487999	0.936957	1	1.06728	0.00520833	0.609079	1	53	0.886297	1	1.12829	0.00318471	0.0188679	0.59141	1
GO:0045992	negative regulation of embryonic development	0.00488019	0.936997	1	1.06724	0.00520833	0.609095	1	26	0.434787	1	2.29998	0.00318471	0.0384615	0.355163	1
GO:0051707	response to other organism	0.0547891	10.5195	10	0.950616	0.0520833	0.61021	1	777	12.9934	8	0.615695	0.0254777	0.010296	0.950652	1
GO:0051222	positive regulation of protein transport	0.0439596	8.44024	8	0.94784	0.0416667	0.610877	1	476	7.95995	6	0.753773	0.0191083	0.012605	0.810898	1
GO:0097006	regulation of plasma lipoprotein particle levels	0.00491159	0.943024	1	1.06042	0.00520833	0.611456	1	73	1.22075	1	0.819169	0.00318471	0.0136986	0.708716	1
GO:0061098	positive regulation of protein tyrosine kinase activity	0.00491163	0.943032	1	1.06041	0.00520833	0.611459	1	43	0.719071	1	1.39068	0.00318471	0.0232558	0.516145	1
GO:0050805	negative regulation of synaptic transmission	0.0107446	2.06296	2	0.969482	0.0104167	0.612272	1	65	1.08697	2	1.83998	0.00636943	0.0307692	0.296503	1
GO:0008366	axon ensheathment	0.0107458	2.06319	2	0.969374	0.0104167	0.612332	1	96	1.60537	2	1.24582	0.00636943	0.0208333	0.478938	1
GO:0009887	animal organ morphogenesis	0.119305	22.9065	22	0.960426	0.114583	0.61301	1	858	14.348	21	1.46362	0.066879	0.0244755	0.0527892	1
GO:0043409	negative regulation of MAPK cascade	0.0164422	3.1569	3	0.950299	0.015625	0.613063	1	153	2.55856	3	1.17254	0.00955414	0.0196078	0.472876	1
GO:0000280	nuclear division	0.0220463	4.23289	4	0.94498	0.0208333	0.613181	1	297	4.96661	4	0.805379	0.0127388	0.013468	0.734835	1
GO:1904666	regulation of ubiquitin protein ligase activity	0.00493654	0.947815	1	1.05506	0.00520833	0.613322	1	92	1.53848	1	0.649993	0.00318471	0.0108696	0.788872	1
GO:0007338	single fertilization	0.0107738	2.06857	2	0.966852	0.0104167	0.613748	1	132	2.20738	1	0.453026	0.00318471	0.00757576	0.892892	1
GO:0019674	NAD metabolic process	0.00494391	0.949231	1	1.05348	0.00520833	0.613872	1	68	1.13714	1	0.879402	0.00318471	0.0147059	0.682989	1
GO:0048557	embryonic digestive tract morphogenesis	0.00494616	0.949664	1	1.053	0.00520833	0.614039	1	19	0.317729	1	3.14733	0.00318471	0.0526316	0.274265	1
GO:0038083	peptidyl-tyrosine autophosphorylation	0.0049473	0.949882	1	1.05276	0.00520833	0.614124	1	47	0.785961	1	1.27233	0.00318471	0.0212766	0.547781	1
GO:0006110	regulation of glycolytic process	0.00495447	0.951258	1	1.05124	0.00520833	0.614657	1	67	1.12041	1	0.892528	0.00318471	0.0149254	0.677578	1
GO:0048545	response to steroid hormone	0.0386591	7.42254	7	0.943074	0.0364583	0.615077	1	336	5.61879	8	1.42379	0.0254777	0.0238095	0.202298	1
GO:0097035	regulation of membrane lipid distribution	0.00496813	0.95388	1	1.04835	0.00520833	0.615671	1	40	0.668903	1	1.49498	0.00318471	0.025	0.49098	1
GO:2000243	positive regulation of reproductive process	0.0108142	2.07632	2	0.963241	0.0104167	0.615782	1	55	0.919742	2	2.17452	0.00636943	0.0363636	0.234437	1
GO:0070167	regulation of biomineral tissue development	0.0108162	2.07671	2	0.963063	0.0104167	0.615883	1	75	1.25419	2	1.59465	0.00636943	0.0266667	0.3578	1
GO:0032210	regulation of telomere maintenance via telomerase	0.00497228	0.954678	1	1.04747	0.00520833	0.615979	1	53	0.886297	1	1.12829	0.00318471	0.0188679	0.59141	1
GO:0045920	negative regulation of exocytosis	0.00497232	0.954686	1	1.04747	0.00520833	0.615983	1	30	0.501678	1	1.99331	0.00318471	0.0333333	0.397287	1
GO:0007292	female gamete generation	0.0108221	2.07784	2	0.962538	0.0104167	0.616178	1	109	1.82276	2	1.09724	0.00636943	0.0183486	0.546642	1
GO:0046068	cGMP metabolic process	0.00498043	0.956242	1	1.04576	0.00520833	0.616583	1	31	0.5184	1	1.92901	0.00318471	0.0322581	0.407382	1
GO:1901379	regulation of potassium ion transmembrane transport	0.0108523	2.08364	2	0.959859	0.0104167	0.617693	1	70	1.17058	2	1.70855	0.00636943	0.0285714	0.327337	1
GO:0042157	lipoprotein metabolic process	0.0165588	3.17928	3	0.94361	0.015625	0.617826	1	182	3.04351	3	0.985704	0.00955414	0.0164835	0.589544	1
GO:0010660	regulation of muscle cell apoptotic process	0.00500244	0.960469	1	1.04116	0.00520833	0.618208	1	50	0.836129	1	1.19599	0.00318471	0.02	0.570147	1
GO:0033993	response to lipid	0.0875578	16.8111	16	0.951752	0.0833333	0.619001	1	833	13.9299	15	1.07682	0.0477707	0.0180072	0.421839	1
GO:0043207	response to external biotic stimulus	0.0551876	10.596	10	0.943751	0.0520833	0.619376	1	780	13.0436	8	0.613327	0.0254777	0.0102564	0.951991	1
GO:0010823	negative regulation of mitochondrion organization	0.00501906	0.963659	1	1.03771	0.00520833	0.61943	1	51	0.852852	1	1.17254	0.00318471	0.0196078	0.577354	1
GO:0042445	hormone metabolic process	0.0166015	3.18749	3	0.941179	0.015625	0.619564	1	172	2.87629	3	1.04301	0.00955414	0.0174419	0.551183	1
GO:0055082	cellular chemical homeostasis	0.0606363	11.6422	11	0.944841	0.0572917	0.619897	1	637	10.6523	8	0.751012	0.0254777	0.0125589	0.839711	1
GO:0014075	response to amine	0.00502885	0.96554	1	1.03569	0.00520833	0.620149	1	37	0.618736	1	1.6162	0.00318471	0.027027	0.464509	1
GO:0006914	autophagy	0.0166162	3.19032	3	0.940346	0.015625	0.620161	1	248	4.1472	2	0.482253	0.00636943	0.00806452	0.921707	1
GO:0002376	immune system process	0.17825	34.224	33	0.964235	0.171875	0.62046	1	2329	38.9469	32	0.821631	0.101911	0.0137398	0.903471	1
GO:1903364	positive regulation of cellular protein catabolic process	0.0166323	3.19339	3	0.93944	0.015625	0.62081	1	195	3.2609	3	0.91999	0.00955414	0.0153846	0.636165	1
GO:0006518	peptide metabolic process	0.0333893	6.41074	6	0.935929	0.03125	0.621412	1	516	8.62885	6	0.695341	0.0191083	0.0116279	0.865583	1
GO:0007409	axonogenesis	0.0607108	11.6565	11	0.943682	0.0572917	0.621525	1	344	5.75257	10	1.73835	0.0318471	0.0290698	0.0644968	1
GO:0051050	positive regulation of transport	0.0930975	17.8747	17	0.951064	0.0885417	0.622098	1	961	16.0704	16	0.995619	0.0509554	0.0166493	0.543887	1
GO:0030239	myofibril assembly	0.00505627	0.970803	1	1.03008	0.00520833	0.622153	1	58	0.96991	1	1.03102	0.00318471	0.0172414	0.624543	1
GO:0032481	positive regulation of type I interferon production	0.00505782	0.971101	1	1.02976	0.00520833	0.622266	1	75	1.25419	1	0.797325	0.00318471	0.0133333	0.718414	1
GO:0043524	negative regulation of neuron apoptotic process	0.0166699	3.20063	3	0.937316	0.015625	0.622333	1	136	2.27427	2	0.879402	0.00636943	0.0147059	0.666759	1
GO:0006820	anion transport	0.0444249	8.52958	8	0.937913	0.0416667	0.62271	1	538	8.99675	7	0.778059	0.022293	0.0130112	0.799178	1
GO:0032409	regulation of transporter activity	0.0279011	5.35701	5	0.933357	0.0260417	0.622883	1	231	3.86292	5	1.29436	0.0159236	0.021645	0.343982	1
GO:0071625	vocalization behavior	0.00507795	0.974965	1	1.02568	0.00520833	0.62373	1	18	0.301007	1	3.32219	0.00318471	0.0555556	0.261911	1
GO:0032496	response to lipopolysaccharide	0.0279317	5.36289	5	0.932334	0.0260417	0.623845	1	299	5.00005	4	0.799991	0.0127388	0.0133779	0.739592	1
GO:0032768	regulation of monooxygenase activity	0.00507961	0.975284	1	1.02534	0.00520833	0.623851	1	54	0.90302	1	1.1074	0.00318471	0.0185185	0.598262	1
GO:0071417	cellular response to organonitrogen compound	0.0554098	10.6387	10	0.939966	0.0520833	0.624441	1	486	8.12718	8	0.984352	0.0254777	0.0164609	0.567971	1
GO:0061001	regulation of dendritic spine morphogenesis	0.00509491	0.978223	1	1.02226	0.00520833	0.62496	1	36	0.602013	1	1.66109	0.00318471	0.0277778	0.455384	1
GO:0021700	developmental maturation	0.0223854	4.298	4	0.930664	0.0208333	0.625133	1	215	3.59536	3	0.83441	0.00955414	0.0139535	0.700438	1
GO:0050728	negative regulation of inflammatory response	0.0110196	2.11576	2	0.945286	0.0104167	0.625998	1	110	1.83948	2	1.08726	0.00636943	0.0181818	0.55159	1
GO:0050865	regulation of cell activation	0.0500321	9.60616	9	0.936899	0.046875	0.626151	1	500	8.36129	8	0.95679	0.0254777	0.016	0.600187	1
GO:0044728	DNA methylation or demethylation	0.0051125	0.9816	1	1.01875	0.00520833	0.626231	1	63	1.05352	1	0.949196	0.00318471	0.015873	0.654998	1
GO:1902930	regulation of alcohol biosynthetic process	0.0051146	0.982003	1	1.01833	0.00520833	0.626382	1	64	1.07025	1	0.934365	0.00318471	0.015625	0.660786	1
GO:0035637	multicellular organismal signaling	0.0167766	3.2211	3	0.931358	0.015625	0.626622	1	127	2.12377	3	1.41258	0.00955414	0.023622	0.357157	1
GO:0014059	regulation of dopamine secretion	0.00513096	0.985143	1	1.01508	0.00520833	0.62756	1	28	0.468232	1	2.13569	0.00318471	0.0357143	0.37658	1
GO:0001662	behavioral fear response	0.00513108	0.985167	1	1.01506	0.00520833	0.627569	1	29	0.484955	1	2.06205	0.00318471	0.0344828	0.38702	1
GO:0034109	homotypic cell-cell adhesion	0.00513189	0.985322	1	1.0149	0.00520833	0.627627	1	53	0.886297	1	1.12829	0.00318471	0.0188679	0.59141	1
GO:0010941	regulation of cell death	0.15227	29.2358	28	0.957731	0.145833	0.628476	1	1599	26.7394	27	1.00974	0.0859873	0.0168855	0.508555	1
GO:0060675	ureteric bud morphogenesis	0.0110813	2.12762	2	0.940019	0.0104167	0.629028	1	52	0.869575	2	2.29998	0.00636943	0.0384615	0.215918	1
GO:0050764	regulation of phagocytosis	0.00515521	0.989801	1	1.0103	0.00520833	0.6293	1	68	1.13714	1	0.879402	0.00318471	0.0147059	0.682989	1
GO:0007178	transmembrane receptor protein serine/threonine kinase signaling pathway	0.0225063	4.32121	4	0.925667	0.0208333	0.629336	1	189	3.16057	4	1.2656	0.0127388	0.021164	0.389153	1
GO:1903729	regulation of plasma membrane organization	0.011091	2.12948	2	0.939196	0.0104167	0.629502	1	87	1.45487	2	1.3747	0.00636943	0.0229885	0.428606	1
GO:0019395	fatty acid oxidation	0.00516476	0.991634	1	1.00844	0.00520833	0.629982	1	76	1.27092	1	0.786834	0.00318471	0.0131579	0.723142	1
GO:0030282	bone mineralization	0.00516494	0.991669	1	1.0084	0.00520833	0.629995	1	39	0.652181	1	1.53332	0.00318471	0.025641	0.482304	1
GO:1901880	negative regulation of protein depolymerization	0.00516653	0.991974	1	1.00809	0.00520833	0.630108	1	53	0.886297	1	1.12829	0.00318471	0.0188679	0.59141	1
GO:0006954	inflammatory response	0.0336968	6.46979	6	0.927387	0.03125	0.630248	1	461	7.70911	3	0.38915	0.00955414	0.00650759	0.984294	1
GO:0071869	response to catecholamine	0.00517037	0.992711	1	1.00734	0.00520833	0.630382	1	37	0.618736	1	1.6162	0.00318471	0.027027	0.464509	1
GO:0072376	protein activation cascade	0.00517458	0.99352	1	1.00652	0.00520833	0.630683	1	72	1.20403	1	0.830547	0.00318471	0.0138889	0.703743	1
GO:0031325	positive regulation of cellular metabolic process	0.284642	54.6513	53	0.969785	0.276042	0.630711	1	2970	49.6661	57	1.14766	0.181529	0.0191919	0.143641	1
GO:0009132	nucleoside diphosphate metabolic process	0.00517564	0.993724	1	1.00632	0.00520833	0.630758	1	81	1.35453	1	0.738264	0.00318471	0.0123457	0.74562	1
GO:0045823	positive regulation of heart contraction	0.0051771	0.994003	1	1.00603	0.00520833	0.630862	1	34	0.568568	1	1.7588	0.00318471	0.0294118	0.436667	1
GO:0010972	negative regulation of G2/M transition of mitotic cell cycle	0.0051812	0.994791	1	1.00524	0.00520833	0.631154	1	89	1.48831	1	0.671903	0.00318471	0.011236	0.777861	1
GO:0034440	lipid oxidation	0.00518273	0.995084	1	1.00494	0.00520833	0.631263	1	77	1.28764	1	0.776615	0.00318471	0.012987	0.727791	1
GO:0098662	inorganic cation transmembrane transport	0.0557212	10.6985	10	0.934712	0.0520833	0.631483	1	521	8.71247	10	1.14778	0.0318471	0.0191939	0.373866	1
GO:0031333	negative regulation of protein complex assembly	0.0111334	2.13761	2	0.935625	0.0104167	0.631567	1	115	1.9231	2	1.03999	0.00636943	0.0173913	0.575756	1
GO:0016032	viral process	0.0448079	8.60312	8	0.929895	0.0416667	0.632309	1	623	10.4182	7	0.671903	0.022293	0.011236	0.899956	1
GO:0010720	positive regulation of cell development	0.0721063	13.8444	13	0.939007	0.0677083	0.633054	1	473	7.90978	12	1.51711	0.0382166	0.02537	0.10095	1
GO:0044093	positive regulation of molecular function	0.173874	33.3837	32	0.95855	0.166667	0.633194	1	1744	29.1642	34	1.16581	0.10828	0.0194954	0.195535	1
GO:0072006	nephron development	0.0226196	4.34296	4	0.921031	0.0208333	0.633248	1	122	2.04016	4	1.96063	0.0127388	0.0327869	0.148107	1
GO:0022602	ovulation cycle process	0.01117	2.14465	2	0.932554	0.0104167	0.633347	1	79	1.32108	2	1.51391	0.00636943	0.0253165	0.381808	1
GO:0045777	positive regulation of blood pressure	0.0052131	1.00091	1	0.999086	0.00520833	0.633418	1	38	0.635458	1	1.57367	0.00318471	0.0263158	0.473482	1
GO:0000245	spliceosomal complex assembly	0.00521427	1.00114	1	0.998861	0.00520833	0.633501	1	57	0.953187	1	1.04911	0.00318471	0.0175439	0.618138	1
GO:0001895	retina homeostasis	0.00522217	1.00266	1	0.99735	0.00520833	0.634059	1	67	1.12041	1	0.892528	0.00318471	0.0149254	0.677578	1
GO:0097435	supramolecular fiber organization	0.0338345	6.49622	6	0.923613	0.03125	0.634165	1	371	6.20408	6	0.967106	0.0191083	0.0161725	0.589944	1
GO:0001885	endothelial cell development	0.00522673	1.00353	1	0.996479	0.00520833	0.634381	1	42	0.702349	1	1.42379	0.00318471	0.0238095	0.507898	1
GO:0045652	regulation of megakaryocyte differentiation	0.00524044	1.00616	1	0.993873	0.00520833	0.635347	1	76	1.27092	1	0.786834	0.00318471	0.0131579	0.723142	1
GO:0048583	regulation of response to stimulus	0.348102	66.8355	65	0.972537	0.338542	0.635682	1	3885	64.9673	64	0.985112	0.203822	0.0164736	0.576645	1
GO:0018410	C-terminal protein amino acid modification	0.0112232	2.15486	2	0.928136	0.0104167	0.635917	1	84	1.4047	2	1.42379	0.00636943	0.0238095	0.411265	1
GO:0016477	cell migration	0.0992603	19.058	18	0.944487	0.09375	0.635968	1	806	13.4784	15	1.11289	0.0477707	0.0186104	0.372716	1
GO:0007188	adenylate cyclase-modulating G-protein coupled receptor signaling pathway	0.0227355	4.36521	4	0.916335	0.0208333	0.637224	1	154	2.57528	4	1.55323	0.0127388	0.025974	0.257446	1
GO:1990090	cellular response to nerve growth factor stimulus	0.00526784	1.01143	1	0.988704	0.00520833	0.637271	1	46	0.769239	1	1.29999	0.00318471	0.0217391	0.540071	1
GO:0007098	centrosome cycle	0.00527258	1.01233	1	0.987815	0.00520833	0.637602	1	74	1.23747	1	0.808099	0.00318471	0.0135135	0.713606	1
GO:0050982	detection of mechanical stimulus	0.0052837	1.01447	1	0.985735	0.00520833	0.63838	1	42	0.702349	1	1.42379	0.00318471	0.0238095	0.507898	1
GO:2000146	negative regulation of cell motility	0.0339937	6.52679	6	0.919288	0.03125	0.638663	1	243	4.06359	6	1.47653	0.0191083	0.0246914	0.222628	1
GO:0034637	cellular carbohydrate biosynthetic process	0.005289	1.01549	1	0.984748	0.00520833	0.638749	1	50	0.836129	1	1.19599	0.00318471	0.02	0.570147	1
GO:0042596	fear response	0.00529067	1.01581	1	0.984437	0.00520833	0.638866	1	31	0.5184	1	1.92901	0.00318471	0.0322581	0.407382	1
GO:0060999	positive regulation of dendritic spine development	0.00529236	1.01613	1	0.984123	0.00520833	0.638983	1	38	0.635458	1	1.57367	0.00318471	0.0263158	0.473482	1
GO:0002526	acute inflammatory response	0.00529791	1.0172	1	0.983093	0.00520833	0.63937	1	69	1.15386	1	0.866657	0.00318471	0.0144928	0.68831	1
GO:0043242	negative regulation of protein complex disassembly	0.00530248	1.01808	1	0.982244	0.00520833	0.639688	1	56	0.936465	1	1.06785	0.00318471	0.0178571	0.611624	1
GO:0006942	regulation of striated muscle contraction	0.011305	2.17056	2	0.921422	0.0104167	0.639843	1	87	1.45487	2	1.3747	0.00636943	0.0229885	0.428606	1
GO:2000242	negative regulation of reproductive process	0.00532518	1.02243	1	0.978058	0.00520833	0.641263	1	54	0.90302	1	1.1074	0.00318471	0.0185185	0.598262	1
GO:2001237	negative regulation of extrinsic apoptotic signaling pathway	0.0113377	2.17684	2	0.918765	0.0104167	0.641403	1	101	1.68898	2	1.18415	0.00636943	0.019802	0.505708	1
GO:0031110	regulation of microtubule polymerization or depolymerization	0.00532779	1.02294	1	0.977579	0.00520833	0.641444	1	60	1.00335	1	0.996656	0.00318471	0.0166667	0.637034	1
GO:0055026	negative regulation of cardiac muscle tissue development	0.00533116	1.02358	1	0.976961	0.00520833	0.641677	1	26	0.434787	1	2.29998	0.00318471	0.0384615	0.355163	1
GO:1902750	negative regulation of cell cycle G2/M phase transition	0.0053358	1.02447	1	0.97611	0.00520833	0.641998	1	91	1.52175	1	0.657136	0.00318471	0.010989	0.785264	1
GO:0051054	positive regulation of DNA metabolic process	0.0228766	4.39231	4	0.910682	0.0208333	0.642027	1	217	3.6288	3	0.826719	0.00955414	0.0138249	0.706367	1
GO:0007268	chemical synaptic transmission	0.0507594	9.7458	9	0.923474	0.046875	0.643239	1	404	6.75593	8	1.18415	0.0254777	0.019802	0.364228	1
GO:0006406	mRNA export from nucleus	0.00536305	1.02971	1	0.971151	0.00520833	0.643876	1	106	1.77259	1	0.564145	0.00318471	0.00943396	0.83348	1
GO:0031341	regulation of cell killing	0.0053641	1.02991	1	0.970961	0.00520833	0.643949	1	63	1.05352	1	0.949196	0.00318471	0.015873	0.654998	1
GO:0051963	regulation of synapse assembly	0.0229388	4.40424	4	0.908215	0.0208333	0.64413	1	86	1.43814	4	2.78137	0.0127388	0.0465116	0.0561471	1
GO:0033146	regulation of intracellular estrogen receptor signaling pathway	0.00536687	1.03044	1	0.970461	0.00520833	0.644138	1	39	0.652181	1	1.53332	0.00318471	0.025641	0.482304	1
GO:0008542	visual learning	0.00536765	1.03059	1	0.970318	0.00520833	0.644193	1	48	0.802684	1	1.24582	0.00318471	0.0208333	0.555362	1
GO:0051494	negative regulation of cytoskeleton organization	0.0114104	2.19079	2	0.912912	0.0104167	0.644853	1	116	1.93982	2	1.03102	0.00636943	0.0172414	0.580474	1
GO:0006935	chemotaxis	0.0672613	12.9142	12	0.929212	0.0625	0.644963	1	496	8.2944	9	1.08507	0.0286624	0.0181452	0.449334	1
GO:0030317	flagellated sperm motility	0.00538538	1.03399	1	0.967125	0.00520833	0.645408	1	69	1.15386	1	0.866657	0.00318471	0.0144928	0.68831	1
GO:0006275	regulation of DNA replication	0.0114412	2.19671	2	0.910452	0.0104167	0.646308	1	116	1.93982	1	0.515512	0.00318471	0.00862069	0.859464	1
GO:2000027	regulation of organ morphogenesis	0.0342683	6.57951	6	0.911922	0.03125	0.646347	1	249	4.16392	6	1.44095	0.0191083	0.0240964	0.2389	1
GO:0006414	translational elongation	0.00540462	1.03769	1	0.963682	0.00520833	0.646722	1	112	1.87293	1	0.533923	0.00318471	0.00892857	0.849594	1
GO:0048145	regulation of fibroblast proliferation	0.0114628	2.20086	2	0.908736	0.0104167	0.647325	1	84	1.4047	2	1.42379	0.00636943	0.0238095	0.411265	1
GO:2000273	positive regulation of receptor activity	0.00541554	1.03978	1	0.961739	0.00520833	0.647466	1	47	0.785961	1	1.27233	0.00318471	0.0212766	0.547781	1
GO:0045137	development of primary sexual characteristics	0.0287118	5.51266	5	0.907003	0.0260417	0.647877	1	216	3.61208	5	1.38424	0.0159236	0.0231481	0.294784	1
GO:0046058	cAMP metabolic process	0.0054227	1.04116	1	0.960469	0.00520833	0.647953	1	33	0.551845	1	1.8121	0.00318471	0.030303	0.427069	1
GO:0010951	negative regulation of endopeptidase activity	0.0173299	3.32733	3	0.901623	0.015625	0.648338	1	243	4.06359	3	0.738264	0.00955414	0.0123457	0.775429	1
GO:0031328	positive regulation of cellular biosynthetic process	0.191005	36.673	35	0.95438	0.182292	0.649043	1	1814	30.3348	37	1.21972	0.117834	0.0203969	0.119142	1
GO:0043484	regulation of RNA splicing	0.0115	2.208	2	0.905798	0.0104167	0.64907	1	118	1.97327	2	1.01355	0.00636943	0.0169491	0.589795	1
GO:0030804	positive regulation of cyclic nucleotide biosynthetic process	0.0115104	2.21	2	0.904977	0.0104167	0.649558	1	101	1.68898	2	1.18415	0.00636943	0.019802	0.505708	1
GO:0032228	regulation of synaptic transmission, GABAergic	0.0054487	1.04615	1	0.955886	0.00520833	0.649716	1	32	0.535123	1	1.86873	0.00318471	0.03125	0.417309	1
GO:0072171	mesonephric tubule morphogenesis	0.011526	2.213	2	0.90375	0.0104167	0.650289	1	53	0.886297	2	2.25658	0.00636943	0.0377359	0.222078	1
GO:0061337	cardiac conduction	0.0115272	2.21321	2	0.903663	0.0104167	0.650341	1	87	1.45487	2	1.3747	0.00636943	0.0229885	0.428606	1
GO:0043268	positive regulation of potassium ion transport	0.00546168	1.04864	1	0.953613	0.00520833	0.650593	1	40	0.668903	1	1.49498	0.00318471	0.025	0.49098	1
GO:0051495	positive regulation of cytoskeleton organization	0.0173914	3.33914	3	0.898434	0.015625	0.650697	1	188	3.14385	3	0.954245	0.00955414	0.0159575	0.611528	1
GO:0043470	regulation of carbohydrate catabolic process	0.00548312	1.05276	1	0.949885	0.00520833	0.652036	1	76	1.27092	1	0.786834	0.00318471	0.0131579	0.723142	1
GO:1903900	regulation of viral life cycle	0.0115665	2.22078	2	0.900586	0.0104167	0.652177	1	182	3.04351	2	0.657136	0.00636943	0.010989	0.811182	1
GO:0046129	purine ribonucleoside biosynthetic process	0.00548878	1.05385	1	0.948906	0.00520833	0.652416	1	87	1.45487	1	0.687349	0.00318471	0.0114942	0.770205	1
GO:1901532	regulation of hematopoietic progenitor cell differentiation	0.00549632	1.05529	1	0.947604	0.00520833	0.652921	1	113	1.88965	1	0.529198	0.00318471	0.00884956	0.852125	1
GO:1904356	regulation of telomere maintenance via telomere lengthening	0.00549863	1.05574	1	0.947205	0.00520833	0.653076	1	60	1.00335	1	0.996656	0.00318471	0.0166667	0.637034	1
GO:0046902	regulation of mitochondrial membrane permeability	0.00550031	1.05606	1	0.946916	0.00520833	0.653189	1	73	1.22075	1	0.819169	0.00318471	0.0136986	0.708716	1
GO:0043279	response to alkaloid	0.0174858	3.35728	3	0.893581	0.015625	0.654297	1	144	2.40805	3	1.24582	0.00955414	0.0208333	0.433686	1
GO:0009064	glutamine family amino acid metabolic process	0.00552042	1.05992	1	0.943468	0.00520833	0.654532	1	68	1.13714	1	0.879402	0.00318471	0.0147059	0.682989	1
GO:0097722	sperm motility	0.00552417	1.06064	1	0.942827	0.00520833	0.654783	1	72	1.20403	1	0.830547	0.00318471	0.0138889	0.703743	1
GO:0002237	response to molecule of bacterial origin	0.0289484	5.55809	5	0.89959	0.0260417	0.654975	1	317	5.30106	4	0.754566	0.0127388	0.0126183	0.779534	1
GO:0046467	membrane lipid biosynthetic process	0.0116512	2.23704	2	0.894039	0.0104167	0.656098	1	128	2.14049	2	0.934365	0.00636943	0.015625	0.634082	1
GO:0035850	epithelial cell differentiation involved in kidney development	0.00555314	1.0662	1	0.937907	0.00520833	0.656708	1	32	0.535123	1	1.86873	0.00318471	0.03125	0.417309	1
GO:0055085	transmembrane transport	0.105896	20.332	19	0.934489	0.0989583	0.656872	1	1197	20.0169	19	0.949196	0.0605096	0.015873	0.627078	1
GO:0007586	digestion	0.0116805	2.24265	2	0.891802	0.0104167	0.657444	1	136	2.27427	2	0.879402	0.00636943	0.0147059	0.666759	1
GO:0019083	viral transcription	0.00556488	1.06846	1	0.93593	0.00520833	0.657485	1	113	1.88965	1	0.529198	0.00318471	0.00884956	0.852125	1
GO:0009108	coenzyme biosynthetic process	0.0116922	2.24491	2	0.890905	0.0104167	0.657984	1	131	2.19066	2	0.912967	0.00636943	0.0152672	0.64662	1
GO:0030516	regulation of axon extension	0.0117057	2.2475	2	0.889878	0.0104167	0.658603	1	76	1.27092	2	1.57367	0.00636943	0.0263158	0.363835	1
GO:0032465	regulation of cytokinesis	0.00558657	1.07262	1	0.932295	0.00520833	0.658917	1	65	1.08697	1	0.91999	0.00318471	0.0153846	0.666478	1
GO:0045668	negative regulation of osteoblast differentiation	0.00559054	1.07338	1	0.931634	0.00520833	0.659178	1	41	0.685626	1	1.45852	0.00318471	0.0243902	0.49951	1
GO:0051348	negative regulation of transferase activity	0.0347366	6.66944	6	0.899626	0.03125	0.659227	1	360	6.02013	6	0.996656	0.0191083	0.0166667	0.560496	1
GO:0032434	regulation of proteasomal ubiquitin-dependent protein catabolic process	0.0117212	2.25048	2	0.888701	0.0104167	0.659313	1	115	1.9231	2	1.03999	0.00636943	0.0173913	0.575756	1
GO:0006302	double-strand break repair	0.0117264	2.25146	2	0.888311	0.0104167	0.659548	1	174	2.90973	2	0.687349	0.00636943	0.0114942	0.790904	1
GO:0022612	gland morphogenesis	0.0176262	3.38424	3	0.886462	0.015625	0.6596	1	96	1.60537	2	1.24582	0.00636943	0.0208333	0.478938	1
GO:0035556	intracellular signal transduction	0.154471	29.6585	28	0.944081	0.145833	0.659795	1	1518	25.3849	26	1.02423	0.0828026	0.0171278	0.479135	1
GO:1902667	regulation of axon guidance	0.00560092	1.07538	1	0.929907	0.00520833	0.65986	1	21	0.351174	1	2.84759	0.00318471	0.0476191	0.298359	1
GO:0046649	lymphocyte activation	0.0347749	6.67678	6	0.898636	0.03125	0.660267	1	348	5.81946	5	0.859186	0.0159236	0.0143678	0.694637	1
GO:0042391	regulation of membrane potential	0.0515202	9.89189	9	0.909836	0.046875	0.660653	1	394	6.5887	9	1.36597	0.0286624	0.0228426	0.215766	1
GO:0033673	negative regulation of kinase activity	0.0291567	5.59808	5	0.893163	0.0260417	0.661148	1	264	4.41476	5	1.13256	0.0159236	0.0189394	0.452856	1
GO:0048589	developmental growth	0.0515486	9.89733	9	0.909336	0.046875	0.661292	1	343	5.73585	8	1.39474	0.0254777	0.0233236	0.217558	1
GO:0060047	heart contraction	0.0117684	2.25953	2	0.885139	0.0104167	0.661465	1	84	1.4047	2	1.42379	0.00636943	0.0238095	0.411265	1
GO:0009581	detection of external stimulus	0.0117808	2.26191	2	0.884209	0.0104167	0.662028	1	114	1.90637	2	1.04911	0.00636943	0.0175439	0.571	1
GO:1903533	regulation of protein targeting	0.0292001	5.60641	5	0.891836	0.0260417	0.662424	1	300	5.01678	3	0.597994	0.00955414	0.01	0.880867	1
GO:0031400	negative regulation of protein modification process	0.062641	12.0271	11	0.914603	0.0572917	0.662481	1	612	10.2342	11	1.07482	0.0350319	0.0179739	0.446928	1
GO:0070201	regulation of establishment of protein localization	0.0790873	15.1848	14	0.921977	0.0729167	0.662678	1	803	13.4282	12	0.893639	0.0382166	0.014944	0.695773	1
GO:0002440	production of molecular mediator of immune response	0.00564581	1.084	1	0.922513	0.00520833	0.662796	1	68	1.13714	1	0.879402	0.00318471	0.0147059	0.682989	1
GO:0030509	BMP signaling pathway	0.0118091	2.26735	2	0.882086	0.0104167	0.663315	1	90	1.50503	2	1.32888	0.00636943	0.0222222	0.445675	1
GO:1903311	regulation of mRNA metabolic process	0.0118122	2.26795	2	0.881853	0.0104167	0.663457	1	144	2.40805	2	0.830547	0.00636943	0.0138889	0.697046	1
GO:0072583	clathrin-dependent endocytosis	0.00566115	1.08694	1	0.920014	0.00520833	0.663793	1	46	0.769239	1	1.29999	0.00318471	0.0217391	0.540071	1
GO:0048584	positive regulation of response to stimulus	0.192153	36.8933	35	0.948682	0.182292	0.66381	1	2014	33.6793	32	0.950139	0.101911	0.0158888	0.648376	1
GO:1903115	regulation of actin filament-based movement	0.00566938	1.08852	1	0.918678	0.00520833	0.664327	1	40	0.668903	1	1.49498	0.00318471	0.025	0.49098	1
GO:0030182	neuron differentiation	0.144096	27.6665	26	0.939764	0.135417	0.664671	1	921	15.4015	24	1.55829	0.0764331	0.0260586	0.0214176	1
GO:2000171	negative regulation of dendrite development	0.00567687	1.08996	1	0.917465	0.00520833	0.664812	1	29	0.484955	1	2.06205	0.00318471	0.0344828	0.38702	1
GO:0051282	regulation of sequestering of calcium ion	0.0118483	2.27488	2	0.879169	0.0104167	0.665087	1	107	1.78932	2	1.11774	0.00636943	0.0186916	0.536633	1
GO:0045595	regulation of cell differentiation	0.202906	38.958	37	0.94974	0.192708	0.66512	1	1672	27.9602	37	1.32331	0.117834	0.0221292	0.0481412	1
GO:0007059	chromosome segregation	0.0235859	4.52849	4	0.883297	0.0208333	0.665538	1	298	4.98333	4	0.802676	0.0127388	0.0134228	0.737221	1
GO:0019318	hexose metabolic process	0.0118809	2.28112	2	0.87676	0.0104167	0.666554	1	156	2.60872	2	0.766659	0.00636943	0.0128205	0.738178	1
GO:0055114	oxidation-reduction process	0.0738874	14.1864	13	0.916371	0.0677083	0.667725	1	927	15.5018	13	0.83861	0.0414013	0.0140237	0.780656	1
GO:0045933	positive regulation of muscle contraction	0.00573059	1.10027	1	0.908866	0.00520833	0.668271	1	46	0.769239	1	1.29999	0.00318471	0.0217391	0.540071	1
GO:0090280	positive regulation of calcium ion import	0.00573827	1.10175	1	0.907648	0.00520833	0.668763	1	56	0.936465	1	1.06785	0.00318471	0.0178571	0.611624	1
GO:0006998	nuclear envelope organization	0.00574821	1.10366	1	0.906079	0.00520833	0.669398	1	86	1.43814	1	0.695341	0.00318471	0.0116279	0.766278	1
GO:0071392	cellular response to estradiol stimulus	0.0057497	1.10394	1	0.905844	0.00520833	0.669493	1	37	0.618736	1	1.6162	0.00318471	0.027027	0.464509	1
GO:0009966	regulation of signal transduction	0.2881	55.3152	53	0.958145	0.276042	0.669816	1	3040	50.8367	52	1.02288	0.165605	0.0171053	0.452587	1
GO:0055080	cation homeostasis	0.0574756	11.0353	10	0.906182	0.0520833	0.669832	1	601	10.0503	7	0.696498	0.022293	0.0116472	0.879117	1
GO:0051339	regulation of lyase activity	0.0119601	2.29633	2	0.870954	0.0104167	0.6701	1	95	1.58865	2	1.25893	0.00636943	0.0210526	0.473478	1
GO:0090596	sensory organ morphogenesis	0.0407869	7.83108	7	0.893874	0.0364583	0.670424	1	247	4.13048	6	1.45262	0.0191083	0.0242915	0.233435	1
GO:0018205	peptidyl-lysine modification	0.0237609	4.56209	4	0.87679	0.0208333	0.671176	1	286	4.78266	4	0.836355	0.0127388	0.013986	0.707507	1
GO:0031279	regulation of cyclase activity	0.0119863	2.30136	2	0.869051	0.0104167	0.671266	1	94	1.57192	2	1.27233	0.00636943	0.0212766	0.467985	1
GO:0048013	ephrin receptor signaling pathway	0.0119961	2.30326	2	0.868335	0.0104167	0.671706	1	87	1.45487	2	1.3747	0.00636943	0.0229885	0.428606	1
GO:0042981	regulation of apoptotic process	0.139306	26.7467	25	0.934695	0.130208	0.673015	1	1471	24.5989	24	0.975652	0.0764331	0.0163154	0.581268	1
GO:0016575	histone deacetylation	0.00581475	1.11643	1	0.89571	0.00520833	0.673619	1	59	0.986633	1	1.01355	0.00318471	0.0169491	0.630841	1
GO:0003158	endothelium development	0.0120521	2.31401	2	0.864301	0.0104167	0.674185	1	88	1.47159	2	1.35908	0.00636943	0.0227273	0.434327	1
GO:0009247	glycolipid biosynthetic process	0.00583007	1.11937	1	0.893357	0.00520833	0.674583	1	64	1.07025	1	0.934365	0.00318471	0.015625	0.660786	1
GO:0048870	cell motility	0.106994	20.5428	19	0.924898	0.0989583	0.67463	1	905	15.1339	16	1.05723	0.0509554	0.0176796	0.446024	1
GO:0030099	myeloid cell differentiation	0.0180382	3.46334	3	0.866217	0.015625	0.67482	1	191	3.19401	3	0.939257	0.00955414	0.0157068	0.622221	1
GO:0030048	actin filament-based movement	0.012073	2.31801	2	0.86281	0.0104167	0.675103	1	104	1.73915	2	1.14999	0.00636943	0.0192308	0.521337	1
GO:0006476	protein deacetylation	0.00587391	1.12779	1	0.886689	0.00520833	0.677327	1	61	1.02008	1	0.980317	0.00318471	0.0163934	0.643123	1
GO:0006304	DNA modification	0.00588167	1.12928	1	0.885519	0.00520833	0.67781	1	84	1.4047	1	0.711897	0.00318471	0.0119048	0.758224	1
GO:0045995	regulation of embryonic development	0.0181281	3.48059	3	0.861923	0.015625	0.678073	1	119	1.98999	3	1.50755	0.00955414	0.0252101	0.32056	1
GO:0002694	regulation of leukocyte activation	0.046733	8.97274	8	0.89159	0.0416667	0.678478	1	464	7.75928	7	0.902146	0.022293	0.0150862	0.661115	1
GO:0042531	positive regulation of tyrosine phosphorylation of STAT protein	0.00589443	1.13173	1	0.883603	0.00520833	0.678603	1	60	1.00335	1	0.996656	0.00318471	0.0166667	0.637034	1
GO:0051303	establishment of chromosome localization	0.00589486	1.13181	1	0.883539	0.00520833	0.67863	1	70	1.17058	1	0.854277	0.00318471	0.0142857	0.693541	1
GO:0071398	cellular response to fatty acid	0.00589826	1.13247	1	0.883029	0.00520833	0.678841	1	53	0.886297	1	1.12829	0.00318471	0.0188679	0.59141	1
GO:0001101	response to acid chemical	0.0354798	6.81213	6	0.880782	0.03125	0.679066	1	320	5.35123	5	0.934365	0.0159236	0.015625	0.622558	1
GO:1900024	regulation of substrate adhesion-dependent cell spreading	0.00590443	1.13365	1	0.882106	0.00520833	0.679224	1	49	0.819407	1	1.22039	0.00318471	0.0204082	0.562817	1
GO:0046683	response to organophosphorus	0.01217	2.33663	2	0.855932	0.0104167	0.679353	1	131	2.19066	2	0.912967	0.00636943	0.0152672	0.64662	1
GO:0006513	protein monoubiquitination	0.00591621	1.13591	1	0.880349	0.00520833	0.679953	1	60	1.00335	1	0.996656	0.00318471	0.0166667	0.637034	1
GO:2000060	positive regulation of protein ubiquitination involved in ubiquitin-dependent protein catabolic process	0.00592258	1.13714	1	0.879403	0.00520833	0.680346	1	91	1.52175	1	0.657136	0.00318471	0.010989	0.785264	1
GO:0051897	positive regulation of protein kinase B signaling	0.0182016	3.49472	3	0.858439	0.015625	0.680719	1	143	2.39133	2	0.836355	0.00636943	0.013986	0.693388	1
GO:1900744	regulation of p38MAPK cascade	0.00592917	1.1384	1	0.878425	0.00520833	0.680753	1	31	0.5184	1	1.92901	0.00318471	0.0322581	0.407382	1
GO:0050918	positive chemotaxis	0.0059297	1.1385	1	0.878347	0.00520833	0.680785	1	41	0.685626	1	1.45852	0.00318471	0.0243902	0.49951	1
GO:1900034	regulation of cellular response to heat	0.00593494	1.13951	1	0.877571	0.00520833	0.681108	1	78	1.30436	1	0.766659	0.00318471	0.0128205	0.732362	1
GO:0032868	response to insulin	0.0182149	3.49726	3	0.857815	0.015625	0.681193	1	208	3.4783	3	0.862491	0.00955414	0.0144231	0.678977	1
GO:0050000	chromosome localization	0.00593811	1.14012	1	0.877102	0.00520833	0.681304	1	71	1.1873	1	0.842245	0.00318471	0.0140845	0.698685	1
GO:0006915	apoptotic process	0.085604	16.436	15	0.912632	0.078125	0.681502	1	915	15.3012	15	0.980317	0.0477707	0.0163934	0.569216	1
GO:1902531	regulation of intracellular signal transduction	0.177517	34.0833	32	0.938875	0.166667	0.681574	1	1778	29.7328	30	1.00899	0.0955414	0.0168729	0.507882	1
GO:1901605	alpha-amino acid metabolic process	0.018228	3.49978	3	0.857196	0.015625	0.681664	1	218	3.64552	3	0.822927	0.00955414	0.0137615	0.709297	1
GO:0030833	regulation of actin filament polymerization	0.012225	2.34721	2	0.852077	0.0104167	0.681745	1	141	2.35789	2	0.848218	0.00636943	0.0141844	0.685964	1
GO:0001954	positive regulation of cell-matrix adhesion	0.00594667	1.14176	1	0.87584	0.00520833	0.68183	1	46	0.769239	1	1.29999	0.00318471	0.0217391	0.540071	1
GO:0006941	striated muscle contraction	0.0122287	2.34791	2	0.851821	0.0104167	0.681905	1	112	1.87293	2	1.06785	0.00636943	0.0178571	0.561371	1
GO:0050886	endocrine process	0.00595398	1.14316	1	0.874765	0.00520833	0.682279	1	46	0.769239	1	1.29999	0.00318471	0.0217391	0.540071	1
GO:0003044	regulation of systemic arterial blood pressure mediated by a chemical signal	0.00596276	1.14485	1	0.873477	0.00520833	0.682817	1	44	0.735794	1	1.35908	0.00318471	0.0227273	0.524255	1
GO:0035115	embryonic forelimb morphogenesis	0.00596398	1.14508	1	0.873298	0.00520833	0.682892	1	32	0.535123	1	1.86873	0.00318471	0.03125	0.417309	1
GO:0022600	digestive system process	0.00596591	1.14545	1	0.873015	0.00520833	0.68301	1	64	1.07025	1	0.934365	0.00318471	0.015625	0.660786	1
GO:1990089	response to nerve growth factor	0.0059684	1.14593	1	0.872652	0.00520833	0.683162	1	49	0.819407	1	1.22039	0.00318471	0.0204082	0.562817	1
GO:1903078	positive regulation of protein localization to plasma membrane	0.00598559	1.14923	1	0.870145	0.00520833	0.684213	1	47	0.785961	1	1.27233	0.00318471	0.0212766	0.547781	1
GO:1903706	regulation of hemopoiesis	0.0413497	7.93915	7	0.881707	0.0364583	0.684223	1	441	7.37466	5	0.677997	0.0159236	0.0113379	0.863785	1
GO:0010466	negative regulation of peptidase activity	0.0183042	3.5144	3	0.85363	0.015625	0.684379	1	253	4.23081	3	0.709083	0.00955414	0.0118577	0.798204	1
GO:0030218	erythrocyte differentiation	0.00598834	1.14976	1	0.869745	0.00520833	0.684381	1	69	1.15386	1	0.866657	0.00318471	0.0144928	0.68831	1
GO:0010862	positive regulation of pathway-restricted SMAD protein phosphorylation	0.00598946	1.14998	1	0.869583	0.00520833	0.684449	1	48	0.802684	1	1.24582	0.00318471	0.0208333	0.555362	1
GO:0051223	regulation of protein transport	0.0748137	14.3642	13	0.905026	0.0677083	0.685033	1	760	12.7092	11	0.865517	0.0350319	0.0144737	0.729733	1
GO:0009582	detection of abiotic stimulus	0.01231	2.36352	2	0.846195	0.0104167	0.685408	1	117	1.95654	2	1.02221	0.00636943	0.017094	0.585154	1
GO:0019080	viral gene expression	0.00600548	1.15305	1	0.867263	0.00520833	0.685424	1	127	2.12377	1	0.470861	0.00318471	0.00787402	0.8834	1
GO:0006446	regulation of translational initiation	0.00600614	1.15318	1	0.867168	0.00520833	0.685464	1	76	1.27092	1	0.786834	0.00318471	0.0131579	0.723142	1
GO:0014032	neural crest cell development	0.0123184	2.36514	2	0.845616	0.0104167	0.68577	1	59	0.986633	2	2.0271	0.00636943	0.0338983	0.259255	1
GO:0071375	cellular response to peptide hormone stimulus	0.0242309	4.65234	4	0.859783	0.0208333	0.685995	1	254	4.24754	4	0.941722	0.0127388	0.015748	0.616805	1
GO:0048878	chemical homeostasis	0.0858655	16.4862	15	0.909853	0.078125	0.686038	1	925	15.4684	12	0.775775	0.0382166	0.012973	0.853075	1
GO:0032970	regulation of actin filament-based process	0.035778	6.86938	6	0.873441	0.03125	0.686816	1	329	5.50173	6	1.09057	0.0191083	0.0182371	0.472842	1
GO:0009062	fatty acid catabolic process	0.00602943	1.15765	1	0.863819	0.00520833	0.686875	1	87	1.45487	1	0.687349	0.00318471	0.0114942	0.770205	1
GO:0090303	positive regulation of wound healing	0.00603146	1.15804	1	0.863527	0.00520833	0.686998	1	49	0.819407	1	1.22039	0.00318471	0.0204082	0.562817	1
GO:0007632	visual behavior	0.00603667	1.15904	1	0.862782	0.00520833	0.687313	1	53	0.886297	1	1.12829	0.00318471	0.0188679	0.59141	1
GO:0032956	regulation of actin cytoskeleton organization	0.0300834	5.77602	5	0.865648	0.0260417	0.687749	1	288	4.81611	5	1.03818	0.0159236	0.0173611	0.529051	1
GO:0051297	centrosome organization	0.00605195	1.16197	1	0.860604	0.00520833	0.688235	1	80	1.33781	1	0.747492	0.00318471	0.0125	0.741275	1
GO:0034250	positive regulation of cellular amide metabolic process	0.0123975	2.38033	2	0.840222	0.0104167	0.689145	1	129	2.15721	2	0.927122	0.00636943	0.0155039	0.6383	1
GO:0051093	negative regulation of developmental process	0.107925	20.7217	19	0.916914	0.0989583	0.689313	1	855	14.2978	20	1.39882	0.0636943	0.0233918	0.0826122	1
GO:0043902	positive regulation of multi-organism process	0.012417	2.38407	2	0.838903	0.0104167	0.689972	1	145	2.42477	2	0.824819	0.00636943	0.0137931	0.700668	1
GO:0098771	inorganic ion homeostasis	0.0584548	11.2233	10	0.891002	0.0520833	0.690216	1	615	10.2844	7	0.680643	0.022293	0.0113821	0.892757	1
GO:0046394	carboxylic acid biosynthetic process	0.0243715	4.67934	4	0.854822	0.0208333	0.690337	1	270	4.5151	5	1.1074	0.0159236	0.0185185	0.472271	1
GO:0030098	lymphocyte differentiation	0.0243745	4.6799	4	0.854718	0.0208333	0.690428	1	220	3.67897	3	0.815446	0.00955414	0.0136364	0.715091	1
GO:0002762	negative regulation of myeloid leukocyte differentiation	0.0060897	1.16922	1	0.85527	0.00520833	0.6905	1	45	0.752516	1	1.32888	0.00318471	0.0222222	0.53223	1
GO:0006812	cation transport	0.0807146	15.4972	14	0.903388	0.0729167	0.692071	1	829	13.863	14	1.00988	0.044586	0.0168878	0.523812	1
GO:0009891	positive regulation of biosynthetic process	0.194553	37.3541	35	0.936978	0.182292	0.693746	1	1844	30.8364	37	1.19988	0.117834	0.0200651	0.140053	1
GO:0044255	cellular lipid metabolic process	0.0808108	15.5157	14	0.902313	0.0729167	0.693761	1	985	16.4718	12	0.72852	0.0382166	0.0121827	0.902833	1
GO:0071383	cellular response to steroid hormone stimulus	0.0244886	4.70181	4	0.850737	0.0208333	0.693919	1	199	3.3278	5	1.5025	0.0159236	0.0251256	0.240761	1
GO:0043392	negative regulation of DNA binding	0.00614848	1.18051	1	0.847093	0.00520833	0.693994	1	50	0.836129	1	1.19599	0.00318471	0.02	0.570147	1
GO:0010837	regulation of keratinocyte proliferation	0.00614977	1.18075	1	0.846916	0.00520833	0.694071	1	28	0.468232	1	2.13569	0.00318471	0.0357143	0.37658	1
GO:0043067	regulation of programmed cell death	0.14082	27.0374	25	0.924646	0.130208	0.694304	1	1485	24.833	24	0.966454	0.0764331	0.0161616	0.600387	1
GO:1902117	positive regulation of organelle assembly	0.00621664	1.1936	1	0.837805	0.00520833	0.697998	1	59	0.986633	1	1.01355	0.00318471	0.0169491	0.630841	1
GO:0050792	regulation of viral process	0.0126101	2.42113	2	0.826059	0.0104167	0.69807	1	190	3.17729	2	0.629467	0.00636943	0.0105263	0.829692	1
GO:2000649	regulation of sodium ion transmembrane transporter activity	0.00623247	1.19663	1	0.835678	0.00520833	0.69892	1	47	0.785961	1	1.27233	0.00318471	0.0212766	0.547781	1
GO:0050772	positive regulation of axonogenesis	0.0126435	2.42755	2	0.823875	0.0104167	0.699454	1	76	1.27092	2	1.57367	0.00636943	0.0263158	0.363835	1
GO:0031331	positive regulation of cellular catabolic process	0.0246748	4.73756	4	0.844317	0.0208333	0.699557	1	287	4.79938	4	0.833441	0.0127388	0.0139373	0.710073	1
GO:0033157	regulation of intracellular protein transport	0.0362878	6.96726	6	0.861171	0.03125	0.699782	1	372	6.2208	4	0.643004	0.0127388	0.0107527	0.872137	1
GO:0090559	regulation of membrane permeability	0.00625441	1.20085	1	0.832746	0.00520833	0.700194	1	81	1.35453	1	0.738264	0.00318471	0.0123457	0.74562	1
GO:0071363	cellular response to growth factor stimulus	0.0589645	11.3212	10	0.8833	0.0520833	0.700524	1	467	7.80945	9	1.15245	0.0286624	0.0192719	0.38027	1
GO:0006584	catecholamine metabolic process	0.0062823	1.2062	1	0.829049	0.00520833	0.701805	1	43	0.719071	1	1.39068	0.00318471	0.0232558	0.516145	1
GO:1903426	regulation of reactive oxygen species biosynthetic process	0.00630209	1.21	1	0.826445	0.00520833	0.702943	1	73	1.22075	1	0.819169	0.00318471	0.0136986	0.708716	1
GO:0072009	nephron epithelium development	0.018839	3.61708	3	0.829398	0.015625	0.702967	1	97	1.62209	3	1.84946	0.00955414	0.0309278	0.221259	1
GO:0040012	regulation of locomotion	0.103348	19.8429	18	0.907127	0.09375	0.703059	1	839	14.0303	14	0.997844	0.044586	0.0166865	0.542154	1
GO:0071426	ribonucleoprotein complex export from nucleus	0.00631002	1.21152	1	0.825407	0.00520833	0.703398	1	125	2.09032	1	0.478395	0.00318471	0.008	0.879373	1
GO:0071901	negative regulation of protein serine/threonine kinase activity	0.0127408	2.44624	2	0.81758	0.0104167	0.703455	1	124	2.0736	2	0.964506	0.00636943	0.016129	0.616829	1
GO:1904064	positive regulation of cation transmembrane transport	0.0127446	2.44697	2	0.817337	0.0104167	0.70361	1	115	1.9231	2	1.03999	0.00636943	0.0173913	0.575756	1
GO:0051271	negative regulation of cellular component movement	0.0364486	6.99812	6	0.857373	0.03125	0.703796	1	258	4.31443	6	1.39068	0.0191083	0.0232558	0.263947	1
GO:0030838	positive regulation of actin filament polymerization	0.00631803	1.21306	1	0.824361	0.00520833	0.703856	1	73	1.22075	1	0.819169	0.00318471	0.0136986	0.708716	1
GO:2001252	positive regulation of chromosome organization	0.00633123	1.2156	1	0.822641	0.00520833	0.704611	1	71	1.1873	1	0.842245	0.00318471	0.0140845	0.698685	1
GO:1900373	positive regulation of purine nucleotide biosynthetic process	0.012782	2.45415	2	0.814946	0.0104167	0.705135	1	109	1.82276	2	1.09724	0.00636943	0.0183486	0.546642	1
GO:0035235	ionotropic glutamate receptor signaling pathway	0.00634289	1.21784	1	0.821129	0.00520833	0.705275	1	26	0.434787	1	2.29998	0.00318471	0.0384615	0.355163	1
GO:0014031	mesenchymal cell development	0.0127915	2.45596	2	0.814344	0.0104167	0.705519	1	63	1.05352	2	1.89839	0.00636943	0.031746	0.284103	1
GO:0003401	axis elongation	0.00635095	1.21938	1	0.820088	0.00520833	0.705734	1	26	0.434787	1	2.29998	0.00318471	0.0384615	0.355163	1
GO:0045732	positive regulation of protein catabolic process	0.024893	4.77945	4	0.836916	0.0208333	0.70607	1	267	4.46493	4	0.895871	0.0127388	0.0149813	0.655645	1
GO:0000724	double-strand break repair via homologous recombination	0.00635895	1.22092	1	0.819055	0.00520833	0.706189	1	85	1.42142	1	0.703522	0.00318471	0.0117647	0.762285	1
GO:0000725	recombinational repair	0.00636362	1.22182	1	0.818455	0.00520833	0.706453	1	86	1.43814	1	0.695341	0.00318471	0.0116279	0.766278	1
GO:0048485	sympathetic nervous system development	0.00636581	1.22223	1	0.818173	0.00520833	0.706577	1	21	0.351174	1	2.84759	0.00318471	0.0476191	0.298359	1
GO:0051336	regulation of hydrolase activity	0.114547	21.9931	20	0.909377	0.104167	0.707005	1	1171	19.5821	20	1.02134	0.0636943	0.0170794	0.494383	1
GO:0045762	positive regulation of adenylate cyclase activity	0.00640569	1.22989	1	0.813079	0.00520833	0.70883	1	47	0.785961	1	1.27233	0.00318471	0.0212766	0.547781	1
GO:0016266	O-glycan processing	0.00640918	1.23056	1	0.812636	0.00520833	0.709027	1	57	0.953187	1	1.04911	0.00318471	0.0175439	0.618138	1
GO:0045861	negative regulation of proteolysis	0.0249974	4.7995	4	0.83342	0.0208333	0.709149	1	329	5.50173	4	0.727044	0.0127388	0.0121581	0.80337	1
GO:0042176	regulation of protein catabolic process	0.0367001	7.04642	6	0.851496	0.03125	0.710006	1	391	6.53853	6	0.917637	0.0191083	0.0153453	0.640733	1
GO:0070848	response to growth factor	0.0650702	12.4935	11	0.880459	0.0572917	0.710365	1	495	8.27768	10	1.20807	0.0318471	0.020202	0.3163	1
GO:0030856	regulation of epithelial cell differentiation	0.0190683	3.66111	3	0.819424	0.015625	0.710679	1	132	2.20738	3	1.35908	0.00955414	0.0227273	0.379911	1
GO:0048675	axon extension	0.00644361	1.23717	1	0.808294	0.00520833	0.710956	1	34	0.568568	1	1.7588	0.00318471	0.0294118	0.436667	1
GO:0046887	positive regulation of hormone secretion	0.0129369	2.48389	2	0.805189	0.0104167	0.71138	1	119	1.98999	2	1.00503	0.00636943	0.0168067	0.594397	1
GO:0016485	protein processing	0.0129383	2.48416	2	0.805102	0.0104167	0.711436	1	149	2.49166	2	0.802676	0.00636943	0.0134228	0.714797	1
GO:0071248	cellular response to metal ion	0.0129406	2.48459	2	0.804961	0.0104167	0.711527	1	152	2.54183	1	0.393417	0.00318471	0.00657895	0.923753	1
GO:0042509	regulation of tyrosine phosphorylation of STAT protein	0.0064677	1.2418	1	0.805284	0.00520833	0.712298	1	70	1.17058	1	0.854277	0.00318471	0.0142857	0.693541	1
GO:0015914	phospholipid transport	0.00648536	1.24519	1	0.803091	0.00520833	0.713279	1	63	1.05352	1	0.949196	0.00318471	0.015873	0.654998	1
GO:0006367	transcription initiation from RNA polymerase II promoter	0.01918	3.68256	3	0.814651	0.015625	0.714381	1	177	2.9599	4	1.3514	0.0127388	0.0225989	0.34364	1
GO:0009798	axis specification	0.0130197	2.49978	2	0.80007	0.0104167	0.714673	1	88	1.47159	2	1.35908	0.00636943	0.0227273	0.434327	1
GO:1901016	regulation of potassium ion transmembrane transporter activity	0.00651105	1.25012	1	0.799922	0.00520833	0.714699	1	50	0.836129	1	1.19599	0.00318471	0.02	0.570147	1
GO:0019933	cAMP-mediated signaling	0.00651211	1.25032	1	0.799792	0.00520833	0.714757	1	28	0.468232	1	2.13569	0.00318471	0.0357143	0.37658	1
GO:0071320	cellular response to cAMP	0.00651429	1.25074	1	0.799525	0.00520833	0.714877	1	49	0.819407	1	1.22039	0.00318471	0.0204082	0.562817	1
GO:0086002	cardiac muscle cell action potential involved in contraction	0.00651859	1.25157	1	0.798997	0.00520833	0.715114	1	36	0.602013	1	1.66109	0.00318471	0.0277778	0.455384	1
GO:0007608	sensory perception of smell	0.0130543	2.50643	2	0.797949	0.0104167	0.71604	1	384	6.42147	2	0.311455	0.00636943	0.00520833	0.988959	1
GO:0071166	ribonucleoprotein complex localization	0.00654133	1.25594	1	0.796219	0.00520833	0.716364	1	127	2.12377	1	0.470861	0.00318471	0.00787402	0.8834	1
GO:0034612	response to tumor necrosis factor	0.0192492	3.69586	3	0.81172	0.015625	0.716657	1	255	4.26426	3	0.703522	0.00955414	0.0117647	0.802521	1
GO:0007610	behavior	0.0765929	14.7058	13	0.884003	0.0677083	0.716799	1	543	9.08036	14	1.54179	0.044586	0.0257827	0.073273	1
GO:0006897	endocytosis	0.0484955	9.31113	8	0.859187	0.0416667	0.717525	1	508	8.49507	7	0.824007	0.022293	0.0137795	0.749186	1
GO:0060284	regulation of cell development	0.120857	23.2046	21	0.904995	0.109375	0.719193	1	807	13.4951	22	1.63022	0.0700637	0.0272615	0.0172005	1
GO:0006606	protein import into nucleus	0.0131407	2.52302	2	0.792702	0.0104167	0.71943	1	117	1.95654	2	1.02221	0.00636943	0.017094	0.585154	1
GO:1901342	regulation of vasculature development	0.0312733	6.00447	5	0.832713	0.0260417	0.719797	1	259	4.33115	4	0.923542	0.0127388	0.015444	0.632059	1
GO:0043085	positive regulation of catalytic activity	0.142717	27.4016	25	0.912355	0.130208	0.719906	1	1424	23.813	25	1.04985	0.0796178	0.0175562	0.429982	1
GO:0009893	positive regulation of metabolic process	0.303424	58.2575	55	0.944085	0.286458	0.720029	1	3198	53.4788	59	1.10324	0.187898	0.018449	0.221539	1
GO:0030204	chondroitin sulfate metabolic process	0.00661087	1.26929	1	0.787843	0.00520833	0.72015	1	40	0.668903	1	1.49498	0.00318471	0.025	0.49098	1
GO:1904377	positive regulation of protein localization to cell periphery	0.00661663	1.27039	1	0.787158	0.00520833	0.720461	1	53	0.886297	1	1.12829	0.00318471	0.0188679	0.59141	1
GO:0032729	positive regulation of interferon-gamma production	0.00661785	1.27063	1	0.787013	0.00520833	0.720527	1	62	1.0368	1	0.964506	0.00318471	0.016129	0.64911	1
GO:0051489	regulation of filopodium assembly	0.00664945	1.27669	1	0.783273	0.00520833	0.722229	1	42	0.702349	1	1.42379	0.00318471	0.0238095	0.507898	1
GO:0030501	positive regulation of bone mineralization	0.00665333	1.27744	1	0.782817	0.00520833	0.722437	1	35	0.585291	1	1.70855	0.00318471	0.0285714	0.446104	1
GO:0034968	histone lysine methylation	0.00666292	1.27928	1	0.78169	0.00520833	0.722951	1	68	1.13714	1	0.879402	0.00318471	0.0147059	0.682989	1
GO:0086003	cardiac muscle cell contraction	0.00666502	1.27968	1	0.781443	0.00520833	0.723064	1	38	0.635458	1	1.57367	0.00318471	0.0263158	0.473482	1
GO:0072078	nephron tubule morphogenesis	0.0132528	2.54454	2	0.785998	0.0104167	0.723776	1	63	1.05352	2	1.89839	0.00636943	0.031746	0.284103	1
GO:0030512	negative regulation of transforming growth factor beta receptor signaling pathway	0.00667903	1.28237	1	0.779803	0.00520833	0.723813	1	67	1.12041	1	0.892528	0.00318471	0.0149254	0.677578	1
GO:0019226	transmission of nerve impulse	0.00667916	1.2824	1	0.779789	0.00520833	0.723819	1	53	0.886297	1	1.12829	0.00318471	0.0188679	0.59141	1
GO:0044089	positive regulation of cellular component biogenesis	0.0601736	11.5533	10	0.865552	0.0520833	0.724121	1	470	7.85961	10	1.27233	0.0318471	0.0212766	0.263126	1
GO:0045132	meiotic chromosome segregation	0.00669166	1.2848	1	0.778332	0.00520833	0.724486	1	86	1.43814	1	0.695341	0.00318471	0.0116279	0.766278	1
GO:0035601	protein deacylation	0.00669593	1.28562	1	0.777836	0.00520833	0.724713	1	71	1.1873	1	0.842245	0.00318471	0.0140845	0.698685	1
GO:0098732	macromolecule deacylation	0.0066997	1.28634	1	0.777398	0.00520833	0.724914	1	72	1.20403	1	0.830547	0.00318471	0.0138889	0.703743	1
GO:0042306	regulation of protein import into nucleus	0.0195052	3.745	3	0.801067	0.015625	0.724951	1	171	2.85956	2	0.699408	0.00636943	0.0116959	0.782818	1
GO:0044264	cellular polysaccharide metabolic process	0.00670087	1.28657	1	0.777262	0.00520833	0.724976	1	66	1.10369	1	0.906051	0.00318471	0.0151515	0.672075	1
GO:0086065	cell communication involved in cardiac conduction	0.00671298	1.28889	1	0.77586	0.00520833	0.725619	1	42	0.702349	1	1.42379	0.00318471	0.0238095	0.507898	1
GO:1903036	positive regulation of response to wounding	0.00671414	1.28912	1	0.775726	0.00520833	0.72568	1	56	0.936465	1	1.06785	0.00318471	0.0178571	0.611624	1
GO:0006520	cellular amino acid metabolic process	0.0255843	4.91219	4	0.814302	0.0208333	0.726029	1	320	5.35123	4	0.747492	0.0127388	0.0125	0.785697	1
GO:0032990	cell part morphogenesis	0.0771557	14.8139	13	0.877555	0.0677083	0.726428	1	470	7.85961	11	1.39956	0.0350319	0.0234043	0.166061	1
GO:0003015	heart process	0.0133262	2.55862	2	0.78167	0.0104167	0.726591	1	91	1.52175	2	1.31427	0.00636943	0.021978	0.451302	1
GO:0048641	regulation of skeletal muscle tissue development	0.00673385	1.2929	1	0.773456	0.00520833	0.726723	1	50	0.836129	1	1.19599	0.00318471	0.02	0.570147	1
GO:0006629	lipid metabolic process	0.0994089	19.0865	17	0.890681	0.0885417	0.726994	1	1214	20.3012	15	0.738872	0.0477707	0.0123558	0.91539	1
GO:1903845	negative regulation of cellular response to transforming growth factor beta stimulus	0.00674797	1.29561	1	0.771837	0.00520833	0.727469	1	69	1.15386	1	0.866657	0.00318471	0.0144928	0.68831	1
GO:0045926	negative regulation of growth	0.025643	4.92346	4	0.812436	0.0208333	0.727678	1	226	3.7793	4	1.0584	0.0127388	0.0176991	0.52458	1
GO:0031348	negative regulation of defense response	0.0133722	2.56746	2	0.77898	0.0104167	0.728345	1	163	2.72578	2	0.733734	0.00636943	0.0122699	0.759908	1
GO:0051785	positive regulation of nuclear division	0.00676873	1.2996	1	0.76947	0.00520833	0.72856	1	61	1.02008	1	0.980317	0.00318471	0.0163934	0.643123	1
GO:0019221	cytokine-mediated signaling pathway	0.0374969	7.19941	6	0.833402	0.03125	0.729092	1	544	9.09709	4	0.439701	0.0127388	0.00735294	0.982096	1
GO:2000058	regulation of protein ubiquitination involved in ubiquitin-dependent protein catabolic process	0.00678687	1.30308	1	0.767414	0.00520833	0.72951	1	106	1.77259	1	0.564145	0.00318471	0.00943396	0.83348	1
GO:0032526	response to retinoic acid	0.0134092	2.57458	2	0.776827	0.0104167	0.729749	1	103	1.72243	2	1.16115	0.00636943	0.0194175	0.516164	1
GO:0031023	microtubule organizing center organization	0.00679872	1.30536	1	0.766075	0.00520833	0.730129	1	86	1.43814	1	0.695341	0.00318471	0.0116279	0.766278	1
GO:0032869	cellular response to insulin stimulus	0.0134227	2.57716	2	0.776048	0.0104167	0.730258	1	148	2.47494	2	0.808099	0.00636943	0.0135135	0.711318	1
GO:0045833	negative regulation of lipid metabolic process	0.00680722	1.30699	1	0.765119	0.00520833	0.730572	1	78	1.30436	1	0.766659	0.00318471	0.0128205	0.732362	1
GO:1904589	regulation of protein import	0.0196981	3.78204	3	0.793224	0.015625	0.731074	1	174	2.90973	2	0.687349	0.00636943	0.0114942	0.790904	1
GO:0006112	energy reserve metabolic process	0.00682453	1.31031	1	0.763178	0.00520833	0.731472	1	66	1.10369	1	0.906051	0.00318471	0.0151515	0.672075	1
GO:0046661	male sex differentiation	0.0197269	3.78756	3	0.792067	0.015625	0.731978	1	159	2.65889	3	1.12829	0.00955414	0.0188679	0.49831	1
GO:0051101	regulation of DNA binding	0.013469	2.58605	2	0.77338	0.0104167	0.732002	1	112	1.87293	2	1.06785	0.00636943	0.0178571	0.561371	1
GO:0048640	negative regulation of developmental growth	0.0134724	2.5867	2	0.773185	0.0104167	0.732129	1	77	1.28764	2	1.55323	0.00636943	0.025974	0.369849	1
GO:0050801	ion homeostasis	0.0606008	11.6354	10	0.85945	0.0520833	0.732167	1	642	10.7359	7	0.652018	0.022293	0.0109034	0.91543	1
GO:0006687	glycosphingolipid metabolic process	0.00684253	1.31377	1	0.761171	0.00520833	0.732405	1	71	1.1873	1	0.842245	0.00318471	0.0140845	0.698685	1
GO:0003208	cardiac ventricle morphogenesis	0.0134802	2.58819	2	0.77274	0.0104167	0.732421	1	72	1.20403	2	1.66109	0.00636943	0.0277778	0.339575	1
GO:2000677	regulation of transcription regulatory region DNA binding	0.006857	1.31655	1	0.759564	0.00520833	0.733153	1	47	0.785961	1	1.27233	0.00318471	0.0212766	0.547781	1
GO:0072088	nephron epithelium morphogenesis	0.0135052	2.593	2	0.771308	0.0104167	0.733358	1	65	1.08697	2	1.83998	0.00636943	0.0307692	0.296503	1
GO:0072028	nephron morphogenesis	0.01352	2.59584	2	0.770464	0.0104167	0.733911	1	66	1.10369	2	1.8121	0.00636943	0.030303	0.302692	1
GO:0007187	G-protein coupled receptor signaling pathway, coupled to cyclic nucleotide second messenger	0.0258996	4.97272	4	0.804389	0.0208333	0.734794	1	181	3.02679	4	1.32153	0.0127388	0.0220994	0.358824	1
GO:0043618	regulation of transcription from RNA polymerase II promoter in response to stress	0.00690522	1.3258	1	0.75426	0.00520833	0.735629	1	113	1.88965	1	0.529198	0.00318471	0.00884956	0.852125	1
GO:0098813	nuclear chromosome segregation	0.019864	3.81389	3	0.786599	0.015625	0.736256	1	255	4.26426	3	0.703522	0.00955414	0.0117647	0.802521	1
GO:0007599	hemostasis	0.0259662	4.98551	4	0.802325	0.0208333	0.736619	1	311	5.20072	3	0.576843	0.00955414	0.0096463	0.895234	1
GO:0010827	regulation of glucose transport	0.00692922	1.33041	1	0.751648	0.00520833	0.736853	1	74	1.23747	1	0.808099	0.00318471	0.0135135	0.713606	1
GO:0009896	positive regulation of catabolic process	0.0319495	6.13431	5	0.815088	0.0260417	0.736947	1	348	5.81946	5	0.859186	0.0159236	0.0143678	0.694637	1
GO:0014033	neural crest cell differentiation	0.0136039	2.61196	2	0.76571	0.0104167	0.737029	1	67	1.12041	2	1.78506	0.00636943	0.0298507	0.308871	1
GO:0042455	ribonucleoside biosynthetic process	0.00695433	1.33523	1	0.748934	0.00520833	0.738127	1	104	1.73915	1	0.574994	0.00318471	0.00961539	0.827735	1
GO:0051716	cellular response to stimulus	0.484011	92.9301	89	0.957709	0.463542	0.738634	1	6124	102.409	98	0.956946	0.312102	0.0160026	0.722892	1
GO:0051186	cofactor metabolic process	0.0260471	5.00104	4	0.799834	0.0208333	0.738821	1	355	5.93652	4	0.673796	0.0127388	0.0112676	0.847872	1
GO:0051099	positive regulation of binding	0.0199483	3.83007	3	0.783276	0.015625	0.738858	1	166	2.77595	3	1.08071	0.00955414	0.0180723	0.527181	1
GO:0070169	positive regulation of biomineral tissue development	0.00696956	1.33815	1	0.747298	0.00520833	0.738897	1	40	0.668903	1	1.49498	0.00318471	0.025	0.49098	1
GO:0050672	negative regulation of lymphocyte proliferation	0.00696956	1.33816	1	0.747297	0.00520833	0.738897	1	68	1.13714	1	0.879402	0.00318471	0.0147059	0.682989	1
GO:0006665	sphingolipid metabolic process	0.0136562	2.62199	2	0.762781	0.0104167	0.738954	1	156	2.60872	2	0.766659	0.00636943	0.0128205	0.738178	1
GO:1903034	regulation of response to wounding	0.0199526	3.8309	3	0.783105	0.015625	0.738992	1	157	2.62545	3	1.14266	0.00955414	0.0191083	0.489899	1
GO:0001525	angiogenesis	0.0380012	7.29623	6	0.822343	0.03125	0.740712	1	292	4.883	6	1.22875	0.0191083	0.0205479	0.363151	1
GO:0009719	response to endogenous stimulus	0.155249	29.8078	27	0.905804	0.140625	0.740854	1	1444	24.1474	25	1.03531	0.0796178	0.017313	0.458454	1
GO:0090101	negative regulation of transmembrane receptor protein serine/threonine kinase signaling pathway	0.0137103	2.63238	2	0.759769	0.0104167	0.740936	1	106	1.77259	2	1.12829	0.00636943	0.0188679	0.531572	1
GO:0002690	positive regulation of leukocyte chemotaxis	0.00701299	1.34649	1	0.74267	0.00520833	0.74108	1	89	1.48831	1	0.671903	0.00318471	0.011236	0.777861	1
GO:0060113	inner ear receptor cell differentiation	0.00702028	1.34789	1	0.741899	0.00520833	0.741445	1	48	0.802684	1	1.24582	0.00318471	0.0208333	0.555362	1
GO:0046579	positive regulation of Ras protein signal transduction	0.00702294	1.3484	1	0.741618	0.00520833	0.741578	1	49	0.819407	1	1.22039	0.00318471	0.0204082	0.562817	1
GO:0055072	iron ion homeostasis	0.00702679	1.34914	1	0.741211	0.00520833	0.74177	1	86	1.43814	1	0.695341	0.00318471	0.0116279	0.766278	1
GO:0009791	post-embryonic development	0.0137463	2.63929	2	0.757779	0.0104167	0.742247	1	92	1.53848	2	1.29999	0.00636943	0.0217391	0.456896	1
GO:0051196	regulation of coenzyme metabolic process	0.00706738	1.35694	1	0.736954	0.00520833	0.743789	1	88	1.47159	1	0.679538	0.00318471	0.0113636	0.774065	1
GO:0048146	positive regulation of fibroblast proliferation	0.00707037	1.35751	1	0.736642	0.00520833	0.743937	1	53	0.886297	1	1.12829	0.00318471	0.0188679	0.59141	1
GO:0072358	cardiovascular system development	0.066942	12.8529	11	0.85584	0.0572917	0.744259	1	490	8.19407	10	1.22039	0.0318471	0.0204082	0.305454	1
GO:0009306	protein secretion	0.0138032	2.65021	2	0.754656	0.0104167	0.744307	1	130	2.17394	2	0.91999	0.00636943	0.0153846	0.642479	1
GO:1903578	regulation of ATP metabolic process	0.00707903	1.35918	1	0.735741	0.00520833	0.744366	1	91	1.52175	1	0.657136	0.00318471	0.010989	0.785264	1
GO:0005976	polysaccharide metabolic process	0.00708145	1.35964	1	0.735489	0.00520833	0.744486	1	72	1.20403	1	0.830547	0.00318471	0.0138889	0.703743	1
GO:0009166	nucleotide catabolic process	0.00708983	1.36125	1	0.734621	0.00520833	0.744899	1	61	1.02008	1	0.980317	0.00318471	0.0163934	0.643123	1
GO:0051188	cofactor biosynthetic process	0.0138492	2.65905	2	0.752149	0.0104167	0.745963	1	173	2.89301	2	0.691322	0.00636943	0.0115607	0.788238	1
GO:1904035	regulation of epithelial cell apoptotic process	0.00712061	1.36716	1	0.731445	0.00520833	0.746413	1	71	1.1873	1	0.842245	0.00318471	0.0140845	0.698685	1
GO:0035176	social behavior	0.00712209	1.36744	1	0.731293	0.00520833	0.746486	1	51	0.852852	1	1.17254	0.00318471	0.0196078	0.577354	1
GO:0002685	regulation of leukocyte migration	0.0138672	2.66251	2	0.751172	0.0104167	0.746609	1	168	2.80939	2	0.711897	0.00636943	0.0119048	0.77446	1
GO:0001558	regulation of cell growth	0.0441367	8.47424	7	0.826033	0.0364583	0.747062	1	384	6.42147	7	1.09009	0.022293	0.0182292	0.462302	1
GO:0051606	detection of stimulus	0.0323927	6.21939	5	0.803937	0.0260417	0.747768	1	597	9.98338	5	0.500832	0.0159236	0.00837521	0.973153	1
GO:0033209	tumor necrosis factor-mediated signaling pathway	0.00714926	1.37266	1	0.728514	0.00520833	0.747814	1	128	2.14049	1	0.467183	0.00318471	0.0078125	0.885363	1
GO:0030855	epithelial cell differentiation	0.0614829	11.8047	10	0.847119	0.0520833	0.748293	1	648	10.8362	10	0.92283	0.0318471	0.0154321	0.646793	1
GO:1904062	regulation of cation transmembrane transport	0.0324325	6.22703	5	0.802951	0.0260417	0.748723	1	263	4.39804	5	1.13687	0.0159236	0.0190114	0.449602	1
GO:0050804	modulation of synaptic transmission	0.0442312	8.49239	7	0.824267	0.0364583	0.749031	1	307	5.13383	7	1.3635	0.022293	0.0228013	0.255429	1
GO:0072330	monocarboxylic acid biosynthetic process	0.0139633	2.68096	2	0.746001	0.0104167	0.750032	1	172	2.87629	3	1.04301	0.00955414	0.0174419	0.551183	1
GO:1901215	negative regulation of neuron death	0.0203193	3.9013	3	0.768974	0.015625	0.750073	1	185	3.09368	2	0.64648	0.00636943	0.0108108	0.818324	1
GO:0009612	response to mechanical stimulus	0.0264802	5.08419	4	0.786752	0.0208333	0.750384	1	208	3.4783	4	1.14999	0.0127388	0.0192308	0.46011	1
GO:0002223	stimulatory C-type lectin receptor signaling pathway	0.00721669	1.3856	1	0.721707	0.00520833	0.751081	1	120	2.00671	1	0.498328	0.00318471	0.00833333	0.868687	1
GO:0050870	positive regulation of T cell activation	0.020359	3.90893	3	0.767474	0.015625	0.751251	1	201	3.36124	2	0.595019	0.00636943	0.00995025	0.852479	1
GO:0021872	forebrain generation of neurons	0.0139992	2.68784	2	0.744092	0.0104167	0.751297	1	62	1.0368	2	1.92901	0.00636943	0.0322581	0.277894	1
GO:0048704	embryonic skeletal system morphogenesis	0.014004	2.68878	2	0.743833	0.0104167	0.751468	1	93	1.5552	2	1.28601	0.00636943	0.0215054	0.462457	1
GO:0008037	cell recognition	0.0203841	3.91374	3	0.76653	0.015625	0.751992	1	138	2.30772	3	1.29999	0.00955414	0.0217391	0.406977	1
GO:2000377	regulation of reactive oxygen species metabolic process	0.0140267	2.69313	2	0.742631	0.0104167	0.752266	1	161	2.69234	2	0.742849	0.00636943	0.0124224	0.753863	1
GO:1901879	regulation of protein depolymerization	0.00724163	1.39039	1	0.719221	0.00520833	0.752279	1	71	1.1873	1	0.842245	0.00318471	0.0140845	0.698685	1
GO:1902532	negative regulation of intracellular signal transduction	0.0502109	9.64049	8	0.829834	0.0416667	0.75243	1	493	8.24423	8	0.970375	0.0254777	0.0162272	0.584225	1
GO:0022618	ribonucleoprotein complex assembly	0.0140315	2.69404	2	0.742379	0.0104167	0.752433	1	201	3.36124	2	0.595019	0.00636943	0.00995025	0.852479	1
GO:0010770	positive regulation of cell morphogenesis involved in differentiation	0.0204004	3.91688	3	0.765915	0.015625	0.752475	1	137	2.29099	3	1.30947	0.00955414	0.0218978	0.402489	1
GO:0007041	lysosomal transport	0.0072464	1.39131	1	0.718748	0.00520833	0.752507	1	89	1.48831	1	0.671903	0.00318471	0.011236	0.777861	1
GO:0043624	cellular protein complex disassembly	0.00725398	1.39276	1	0.717997	0.00520833	0.75287	1	126	2.10705	1	0.474598	0.00318471	0.00793651	0.881403	1
GO:0031175	neuron projection development	0.0900128	17.2825	15	0.867932	0.078125	0.752976	1	581	9.71582	13	1.33802	0.0414013	0.0223752	0.17733	1
GO:0048667	cell morphogenesis involved in neuron differentiation	0.0674778	12.9557	11	0.849045	0.0572917	0.753463	1	393	6.57198	10	1.52161	0.0318471	0.0254453	0.124787	1
GO:0007423	sensory organ development	0.0731548	14.0457	12	0.854353	0.0625	0.753477	1	513	8.57869	12	1.39882	0.0382166	0.0233918	0.153378	1
GO:0048066	developmental pigmentation	0.00727215	1.39625	1	0.716202	0.00520833	0.753737	1	40	0.668903	1	1.49498	0.00318471	0.025	0.49098	1
GO:0001755	neural crest cell migration	0.00728641	1.39899	1	0.714801	0.00520833	0.754415	1	36	0.602013	1	1.66109	0.00318471	0.0277778	0.455384	1
GO:0035282	segmentation	0.0141017	2.70752	2	0.738682	0.0104167	0.754888	1	90	1.50503	2	1.32888	0.00636943	0.0222222	0.445675	1
GO:0045843	negative regulation of striated muscle tissue development	0.00730107	1.4018	1	0.713366	0.00520833	0.75511	1	43	0.719071	1	1.39068	0.00318471	0.0232558	0.516145	1
GO:0035136	forelimb morphogenesis	0.00730565	1.40268	1	0.712919	0.00520833	0.755327	1	40	0.668903	1	1.49498	0.00318471	0.025	0.49098	1
GO:1904029	regulation of cyclin-dependent protein kinase activity	0.00730579	1.40271	1	0.712905	0.00520833	0.755334	1	85	1.42142	1	0.703522	0.00318471	0.0117647	0.762285	1
GO:0001541	ovarian follicle development	0.00731574	1.40462	1	0.711936	0.00520833	0.755804	1	53	0.886297	1	1.12829	0.00318471	0.0188679	0.59141	1
GO:0002220	innate immune response activating cell surface receptor signaling pathway	0.00734367	1.40998	1	0.709228	0.00520833	0.75712	1	123	2.05688	1	0.486174	0.00318471	0.00813008	0.875207	1
GO:0046427	positive regulation of JAK-STAT cascade	0.00734637	1.4105	1	0.708967	0.00520833	0.757247	1	72	1.20403	1	0.830547	0.00318471	0.0138889	0.703743	1
GO:0051155	positive regulation of striated muscle cell differentiation	0.00734904	1.41101	1	0.708709	0.00520833	0.757372	1	56	0.936465	1	1.06785	0.00318471	0.0178571	0.611624	1
GO:0060563	neuroepithelial cell differentiation	0.00735757	1.41265	1	0.707887	0.00520833	0.757772	1	43	0.719071	1	1.39068	0.00318471	0.0232558	0.516145	1
GO:0045596	negative regulation of cell differentiation	0.084721	16.2664	14	0.860668	0.0729167	0.757828	1	645	10.7861	15	1.39068	0.0477707	0.0232558	0.125124	1
GO:0030030	cell projection organization	0.129234	24.813	22	0.886633	0.114583	0.757875	1	1045	17.4751	20	1.14448	0.0636943	0.0191388	0.298364	1
GO:0046916	cellular transition metal ion homeostasis	0.00736382	1.41385	1	0.707287	0.00520833	0.758065	1	95	1.58865	1	0.629467	0.00318471	0.0105263	0.799339	1
GO:0009894	regulation of catabolic process	0.0505232	9.70046	8	0.824703	0.0416667	0.758452	1	564	9.43154	8	0.848218	0.0254777	0.0141844	0.730249	1
GO:1901292	nucleoside phosphate catabolic process	0.00737265	1.41555	1	0.706439	0.00520833	0.758478	1	67	1.12041	1	0.892528	0.00318471	0.0149254	0.677578	1
GO:0043154	negative regulation of cysteine-type endopeptidase activity involved in apoptotic process	0.0073733	1.41567	1	0.706377	0.00520833	0.758508	1	90	1.50503	1	0.664437	0.00318471	0.0111111	0.781594	1
GO:0061136	regulation of proteasomal protein catabolic process	0.0142075	2.72783	2	0.733182	0.0104167	0.758547	1	153	2.55856	2	0.781691	0.00636943	0.0130719	0.728364	1
GO:0048024	regulation of mRNA splicing, via spliceosome	0.00740246	1.42127	1	0.703595	0.00520833	0.759866	1	79	1.32108	1	0.756954	0.00318471	0.0126582	0.736856	1
GO:0006811	ion transport	0.118346	22.7223	20	0.880191	0.104167	0.759934	1	1295	21.6558	19	0.877365	0.0605096	0.0146718	0.755877	1
GO:0034767	positive regulation of ion transmembrane transport	0.0142505	2.7361	2	0.730966	0.0104167	0.760023	1	129	2.15721	2	0.927122	0.00636943	0.0155039	0.6383	1
GO:0070664	negative regulation of leukocyte proliferation	0.00741091	1.4229	1	0.702792	0.00520833	0.760259	1	72	1.20403	1	0.830547	0.00318471	0.0138889	0.703743	1
GO:0040007	growth	0.0564137	10.8314	9	0.830916	0.046875	0.760336	1	388	6.48836	8	1.23298	0.0254777	0.0206186	0.324083	1
GO:0051443	positive regulation of ubiquitin-protein transferase activity	0.00741432	1.42355	1	0.702469	0.00520833	0.760417	1	104	1.73915	1	0.574994	0.00318471	0.00961539	0.827735	1
GO:0006457	protein folding	0.0142688	2.7396	2	0.730033	0.0104167	0.760645	1	226	3.7793	3	0.793797	0.00955414	0.0132743	0.731938	1
GO:0007219	Notch signaling pathway	0.0142756	2.74092	2	0.729683	0.0104167	0.760879	1	116	1.93982	2	1.03102	0.00636943	0.0172414	0.580474	1
GO:0045055	regulated exocytosis	0.050682	9.73095	8	0.822119	0.0416667	0.761474	1	680	11.3714	6	0.527641	0.0191083	0.00882353	0.973026	1
GO:0061333	renal tubule morphogenesis	0.0143047	2.7465	2	0.728201	0.0104167	0.761867	1	67	1.12041	2	1.78506	0.00636943	0.0298507	0.308871	1
GO:0006405	RNA export from nucleus	0.0074556	1.43148	1	0.69858	0.00520833	0.762322	1	123	2.05688	1	0.486174	0.00318471	0.00813008	0.875207	1
GO:0032270	positive regulation of cellular protein metabolic process	0.146106	28.0524	25	0.891189	0.130208	0.762476	1	1486	24.8498	25	1.00605	0.0796178	0.0168237	0.517976	1
GO:0000226	microtubule cytoskeleton organization	0.0330281	6.3414	5	0.788469	0.0260417	0.76271	1	377	6.30441	5	0.793095	0.0159236	0.0132626	0.758767	1
GO:1901654	response to ketone	0.0207587	3.98567	3	0.752697	0.015625	0.762858	1	188	3.14385	3	0.954245	0.00955414	0.0159575	0.611528	1
GO:0048701	embryonic cranial skeleton morphogenesis	0.00746754	1.43377	1	0.697463	0.00520833	0.76287	1	45	0.752516	1	1.32888	0.00318471	0.0222222	0.53223	1
GO:0048635	negative regulation of muscle organ development	0.00747543	1.43528	1	0.696727	0.00520833	0.763232	1	45	0.752516	1	1.32888	0.00318471	0.0222222	0.53223	1
GO:0030514	negative regulation of BMP signaling pathway	0.00748492	1.43711	1	0.695843	0.00520833	0.763666	1	48	0.802684	1	1.24582	0.00318471	0.0208333	0.555362	1
GO:0006413	translational initiation	0.00749001	1.43808	1	0.69537	0.00520833	0.763899	1	143	2.39133	1	0.418177	0.00318471	0.00699301	0.911149	1
GO:0006511	ubiquitin-dependent protein catabolic process	0.0390756	7.50251	6	0.799732	0.03125	0.764281	1	502	8.39474	6	0.714733	0.0191083	0.0119522	0.848132	1
GO:1903050	regulation of proteolysis involved in cellular protein catabolic process	0.0208198	3.9974	3	0.750487	0.015625	0.764593	1	241	4.03014	3	0.74439	0.00955414	0.0124481	0.770629	1
GO:0001523	retinoid metabolic process	0.0075115	1.44221	1	0.693381	0.00520833	0.764878	1	89	1.48831	1	0.671903	0.00318471	0.011236	0.777861	1
GO:0060078	regulation of postsynaptic membrane potential	0.0144192	2.76849	2	0.722415	0.0104167	0.76573	1	100	1.67226	2	1.19599	0.00636943	0.02	0.500425	1
GO:0006352	DNA-templated transcription, initiation	0.0208621	4.00552	3	0.748966	0.015625	0.765788	1	226	3.7793	4	1.0584	0.0127388	0.0176991	0.52458	1
GO:0042246	tissue regeneration	0.00753551	1.44682	1	0.691172	0.00520833	0.765968	1	52	0.869575	1	1.14999	0.00318471	0.0192308	0.584441	1
GO:0014013	regulation of gliogenesis	0.0144266	2.76991	2	0.722044	0.0104167	0.765977	1	98	1.63881	2	1.22039	0.00636943	0.0204082	0.489752	1
GO:0019941	modification-dependent protein catabolic process	0.0391565	7.51804	6	0.79808	0.03125	0.765991	1	508	8.49507	6	0.706292	0.0191083	0.011811	0.855824	1
GO:0023051	regulation of signaling	0.324184	62.2434	58	0.931826	0.302083	0.766386	1	3376	56.4554	58	1.02736	0.184713	0.0171801	0.432628	1
GO:0046426	negative regulation of JAK-STAT cascade	0.00755586	1.45073	1	0.68931	0.00520833	0.766887	1	51	0.852852	1	1.17254	0.00318471	0.0196078	0.577354	1
GO:0010811	positive regulation of cell-substrate adhesion	0.014459	2.77614	2	0.720426	0.0104167	0.76706	1	107	1.78932	2	1.11774	0.00636943	0.0186916	0.536633	1
GO:0060395	SMAD protein signal transduction	0.00757407	1.45422	1	0.687653	0.00520833	0.767707	1	57	0.953187	1	1.04911	0.00318471	0.0175439	0.618138	1
GO:0050433	regulation of catecholamine secretion	0.00758621	1.45655	1	0.686552	0.00520833	0.768252	1	48	0.802684	1	1.24582	0.00318471	0.0208333	0.555362	1
GO:0006816	calcium ion transport	0.0272395	5.22998	4	0.764821	0.0208333	0.769709	1	237	3.96325	4	1.00927	0.0127388	0.0168776	0.562116	1
GO:0046890	regulation of lipid biosynthetic process	0.0145743	2.79827	2	0.714727	0.0104167	0.770873	1	165	2.75923	2	0.724841	0.00636943	0.0121212	0.765823	1
GO:0046496	nicotinamide nucleotide metabolic process	0.00764524	1.46789	1	0.681252	0.00520833	0.770884	1	108	1.80604	1	0.553698	0.00318471	0.00925926	0.839034	1
GO:1903037	regulation of leukocyte cell-cell adhesion	0.0334113	6.41496	5	0.779428	0.0260417	0.771394	1	323	5.40139	4	0.740549	0.0127388	0.0123839	0.791724	1
GO:0009311	oligosaccharide metabolic process	0.00765684	1.47011	1	0.68022	0.00520833	0.771397	1	69	1.15386	1	0.866657	0.00318471	0.0144928	0.68831	1
GO:0051588	regulation of neurotransmitter transport	0.00767451	1.47351	1	0.678654	0.00520833	0.772178	1	65	1.08697	1	0.91999	0.00318471	0.0153846	0.666478	1
GO:0044700	single organism signaling	0.430426	82.6418	78	0.943833	0.40625	0.772712	1	5081	84.9675	82	0.965075	0.261147	0.0161386	0.668745	1
GO:0071826	ribonucleoprotein complex subunit organization	0.0146332	2.80958	2	0.711851	0.0104167	0.7728	1	214	3.57863	2	0.558873	0.00636943	0.00934579	0.875814	1
GO:1903510	mucopolysaccharide metabolic process	0.0146384	2.81058	2	0.711598	0.0104167	0.77297	1	109	1.82276	2	1.09724	0.00636943	0.0183486	0.546642	1
GO:0060411	cardiac septum morphogenesis	0.0146451	2.81186	2	0.711273	0.0104167	0.773188	1	65	1.08697	2	1.83998	0.00636943	0.0307692	0.296503	1
GO:0009855	determination of bilateral symmetry	0.0146487	2.81255	2	0.711098	0.0104167	0.773305	1	119	1.98999	2	1.00503	0.00636943	0.0168067	0.594397	1
GO:0032663	regulation of interleukin-2 production	0.00770099	1.47859	1	0.67632	0.00520833	0.773342	1	52	0.869575	1	1.14999	0.00318471	0.0192308	0.584441	1
GO:0070373	negative regulation of ERK1 and ERK2 cascade	0.00771098	1.48051	1	0.675444	0.00520833	0.77378	1	59	0.986633	1	1.01355	0.00318471	0.0169491	0.630841	1
GO:0009163	nucleoside biosynthetic process	0.00771457	1.4812	1	0.675129	0.00520833	0.773937	1	111	1.85621	1	0.538733	0.00318471	0.00900901	0.847021	1
GO:0072329	monocarboxylic acid catabolic process	0.00772454	1.48311	1	0.674258	0.00520833	0.774372	1	109	1.82276	1	0.548618	0.00318471	0.00917431	0.841742	1
GO:0023052	signaling	0.430642	82.6833	78	0.943358	0.40625	0.774532	1	5085	85.0344	82	0.964316	0.261147	0.0161259	0.671836	1
GO:0043632	modification-dependent macromolecule catabolic process	0.0396012	7.60343	6	0.789118	0.03125	0.775227	1	517	8.64558	6	0.693997	0.0191083	0.0116054	0.866763	1
GO:0046651	lymphocyte proliferation	0.00775093	1.48818	1	0.671962	0.00520833	0.775522	1	79	1.32108	1	0.756954	0.00318471	0.0126582	0.736856	1
GO:1901862	negative regulation of muscle tissue development	0.00776778	1.49141	1	0.670505	0.00520833	0.776252	1	45	0.752516	1	1.32888	0.00318471	0.0222222	0.53223	1
GO:0034764	positive regulation of transmembrane transport	0.0147435	2.83075	2	0.706526	0.0104167	0.776372	1	135	2.25755	2	0.885916	0.00636943	0.0148148	0.662806	1
GO:0032943	mononuclear cell proliferation	0.00778041	1.49384	1	0.669417	0.00520833	0.776798	1	81	1.35453	1	0.738264	0.00318471	0.0123457	0.74562	1
GO:0048666	neuron development	0.114135	21.9139	19	0.867031	0.0989583	0.777322	1	741	12.3914	17	1.37191	0.0541401	0.022942	0.117584	1
GO:0043620	regulation of DNA-templated transcription in response to stress	0.00781097	1.49971	1	0.666797	0.00520833	0.778115	1	119	1.98999	1	0.502516	0.00318471	0.00840336	0.86644	1
GO:0051057	positive regulation of small GTPase mediated signal transduction	0.00781438	1.50036	1	0.666506	0.00520833	0.778261	1	56	0.936465	1	1.06785	0.00318471	0.0178571	0.611624	1
GO:0043623	cellular protein complex assembly	0.0337621	6.48232	5	0.771328	0.0260417	0.779134	1	408	6.82282	4	0.586268	0.0127388	0.00980392	0.912743	1
GO:1901659	glycosyl compound biosynthetic process	0.00784122	1.50551	1	0.664225	0.00520833	0.77941	1	113	1.88965	1	0.529198	0.00318471	0.00884956	0.852125	1
GO:0051170	nuclear import	0.0148414	2.84955	2	0.701865	0.0104167	0.779501	1	139	2.32444	2	0.860422	0.00636943	0.0143885	0.678393	1
GO:0006637	acyl-CoA metabolic process	0.00784947	1.5071	1	0.663526	0.00520833	0.779762	1	90	1.50503	1	0.664437	0.00318471	0.0111111	0.781594	1
GO:0007264	small GTPase mediated signal transduction	0.0276668	5.31202	4	0.753009	0.0208333	0.780063	1	273	4.56527	4	0.876181	0.0127388	0.014652	0.672659	1
GO:0061097	regulation of protein tyrosine kinase activity	0.00786414	1.50991	1	0.662289	0.00520833	0.780386	1	74	1.23747	1	0.808099	0.00318471	0.0135135	0.713606	1
GO:0016579	protein deubiquitination	0.0214011	4.10902	3	0.730102	0.015625	0.780595	1	290	4.84955	3	0.618614	0.00955414	0.0103448	0.866316	1
GO:0019935	cyclic-nucleotide-mediated signaling	0.00786912	1.51087	1	0.66187	0.00520833	0.780598	1	37	0.618736	1	1.6162	0.00318471	0.027027	0.464509	1
GO:0010001	glial cell differentiation	0.021411	4.11092	3	0.729764	0.015625	0.78086	1	148	2.47494	3	1.21215	0.00955414	0.0202703	0.451246	1
GO:0044033	multi-organism metabolic process	0.00788106	1.51316	1	0.660867	0.00520833	0.781104	1	147	2.45822	1	0.406798	0.00318471	0.00680272	0.916989	1
GO:0070542	response to fatty acid	0.00788172	1.51329	1	0.660811	0.00520833	0.781132	1	81	1.35453	1	0.738264	0.00318471	0.0123457	0.74562	1
GO:1903532	positive regulation of secretion by cell	0.0338812	6.50519	5	0.768616	0.0260417	0.781716	1	352	5.88635	5	0.849423	0.0159236	0.0142045	0.704126	1
GO:0042490	mechanoreceptor differentiation	0.00790429	1.51762	1	0.658925	0.00520833	0.782086	1	53	0.886297	1	1.12829	0.00318471	0.0188679	0.59141	1
GO:0007154	cell communication	0.436811	83.8677	79	0.94196	0.411458	0.782214	1	5177	86.5728	82	0.947179	0.261147	0.0158393	0.739099	1
GO:0021953	central nervous system neuron differentiation	0.0339243	6.51346	5	0.767641	0.0260417	0.782643	1	163	2.72578	4	1.46747	0.0127388	0.0245399	0.290796	1
GO:0034599	cellular response to oxidative stress	0.0214889	4.12586	3	0.727121	0.015625	0.782931	1	224	3.74586	2	0.533923	0.00636943	0.00892857	0.891401	1
GO:0051817	modification of morphology or physiology of other organism involved in symbiotic interaction	0.00793465	1.52345	1	0.656404	0.00520833	0.783362	1	101	1.68898	1	0.592073	0.00318471	0.00990099	0.818746	1
GO:1903779	regulation of cardiac conduction	0.00794117	1.5247	1	0.655865	0.00520833	0.783635	1	71	1.1873	1	0.842245	0.00318471	0.0140845	0.698685	1
GO:0032273	positive regulation of protein polymerization	0.00798608	1.53333	1	0.652177	0.00520833	0.785508	1	97	1.62209	1	0.616488	0.00318471	0.0103093	0.806027	1
GO:0043407	negative regulation of MAP kinase activity	0.00799919	1.53584	1	0.651108	0.00520833	0.786051	1	72	1.20403	1	0.830547	0.00318471	0.0138889	0.703743	1
GO:0009967	positive regulation of signal transduction	0.148148	28.4445	25	0.878904	0.130208	0.786067	1	1476	24.6825	24	0.972347	0.0764331	0.0162602	0.588134	1
GO:0071346	cellular response to interferon-gamma	0.00800266	1.53651	1	0.650825	0.00520833	0.786195	1	119	1.98999	1	0.502516	0.00318471	0.00840336	0.86644	1
GO:0009799	specification of symmetry	0.0150687	2.89319	2	0.691278	0.0104167	0.786619	1	120	2.00671	2	0.996656	0.00636943	0.0166667	0.598961	1
GO:0032103	positive regulation of response to external stimulus	0.0279687	5.36999	4	0.744881	0.0208333	0.787155	1	275	4.59871	2	0.434905	0.00636943	0.00727273	0.946245	1
GO:0050871	positive regulation of B cell activation	0.00803194	1.54213	1	0.648453	0.00520833	0.787403	1	75	1.25419	1	0.797325	0.00318471	0.0133333	0.718414	1
GO:0042692	muscle cell differentiation	0.0341565	6.55805	5	0.762421	0.0260417	0.787595	1	251	4.19737	5	1.19122	0.0159236	0.0199203	0.410218	1
GO:0050771	negative regulation of axonogenesis	0.0080397	1.54362	1	0.647826	0.00520833	0.787723	1	51	0.852852	1	1.17254	0.00318471	0.0196078	0.577354	1
GO:0034103	regulation of tissue remodeling	0.00804571	1.54478	1	0.647343	0.00520833	0.787969	1	68	1.13714	1	0.879402	0.00318471	0.0147059	0.682989	1
GO:0018022	peptidyl-lysine methylation	0.0080568	1.5469	1	0.646452	0.00520833	0.788424	1	80	1.33781	1	0.747492	0.00318471	0.0125	0.741275	1
GO:0061005	cell differentiation involved in kidney development	0.00805987	1.5475	1	0.646205	0.00520833	0.78855	1	43	0.719071	1	1.39068	0.00318471	0.0232558	0.516145	1
GO:0060043	regulation of cardiac muscle cell proliferation	0.00806058	1.54763	1	0.646149	0.00520833	0.788578	1	37	0.618736	1	1.6162	0.00318471	0.027027	0.464509	1
GO:0051090	regulation of sequence-specific DNA binding transcription factor activity	0.0402833	7.7344	6	0.775755	0.03125	0.788864	1	385	6.4382	6	0.931938	0.0191083	0.0155844	0.625891	1
GO:0007186	G-protein coupled receptor signaling pathway	0.0982184	18.8579	16	0.84845	0.0833333	0.789181	1	1213	20.2845	14	0.690182	0.044586	0.0115416	0.948412	1
GO:0051247	positive regulation of protein metabolic process	0.153962	29.5607	26	0.879546	0.135417	0.789357	1	1576	26.3548	26	0.986538	0.0828026	0.0164975	0.55901	1
GO:1901606	alpha-amino acid catabolic process	0.00808068	1.55149	1	0.644541	0.00520833	0.7894	1	98	1.63881	1	0.610198	0.00318471	0.0102041	0.809288	1
GO:0006029	proteoglycan metabolic process	0.0151957	2.91758	2	0.6855	0.0104167	0.790508	1	81	1.35453	2	1.47653	0.00636943	0.0246914	0.39367	1
GO:0009895	negative regulation of catabolic process	0.0151989	2.9182	2	0.685355	0.0104167	0.790606	1	158	2.64217	2	0.756954	0.00636943	0.0126582	0.744552	1
GO:0061387	regulation of extent of cell growth	0.0152003	2.91846	2	0.685292	0.0104167	0.790649	1	90	1.50503	2	1.32888	0.00636943	0.0222222	0.445675	1
GO:1903524	positive regulation of blood circulation	0.00812152	1.55933	1	0.6413	0.00520833	0.791058	1	66	1.10369	1	0.906051	0.00318471	0.0151515	0.672075	1
GO:0031344	regulation of cell projection organization	0.0813127	15.612	13	0.832691	0.0677083	0.791074	1	575	9.61549	13	1.35199	0.0414013	0.0226087	0.168442	1
GO:0043244	regulation of protein complex disassembly	0.00814032	1.56294	1	0.639819	0.00520833	0.791817	1	86	1.43814	1	0.695341	0.00318471	0.0116279	0.766278	1
GO:0048660	regulation of smooth muscle cell proliferation	0.0152406	2.92618	2	0.683484	0.0104167	0.791867	1	114	1.90637	2	1.04911	0.00636943	0.0175439	0.571	1
GO:0048511	rhythmic process	0.0344172	6.6081	5	0.756647	0.0260417	0.793049	1	285	4.76594	4	0.839289	0.0127388	0.0140351	0.704925	1
GO:0050878	regulation of body fluid levels	0.0465206	8.93196	7	0.783703	0.0364583	0.793438	1	509	8.5118	6	0.704904	0.0191083	0.0117878	0.857075	1
GO:0002698	negative regulation of immune effector process	0.00818402	1.57133	1	0.636403	0.00520833	0.793571	1	106	1.77259	1	0.564145	0.00318471	0.00943396	0.83348	1
GO:0001889	liver development	0.0152998	2.93756	2	0.680836	0.0104167	0.79365	1	123	2.05688	2	0.972347	0.00636943	0.0162602	0.61242	1
GO:0009187	cyclic nucleotide metabolic process	0.00818981	1.57244	1	0.635953	0.00520833	0.793802	1	55	0.919742	1	1.08726	0.00318471	0.0181818	0.604999	1
GO:2000117	negative regulation of cysteine-type endopeptidase activity	0.00818989	1.57246	1	0.635947	0.00520833	0.793805	1	109	1.82276	1	0.548618	0.00318471	0.00917431	0.841742	1
GO:1903827	regulation of cellular protein localization	0.0583623	11.2056	9	0.803172	0.046875	0.793817	1	598	10.0001	7	0.699993	0.022293	0.0117057	0.876014	1
GO:0030799	regulation of cyclic nucleotide metabolic process	0.0219238	4.20936	3	0.712697	0.015625	0.794212	1	169	2.82612	3	1.06153	0.00955414	0.0177515	0.539271	1
GO:0021884	forebrain neuron development	0.00820543	1.57544	1	0.634742	0.00520833	0.794424	1	29	0.484955	1	2.06205	0.00318471	0.0344828	0.38702	1
GO:0050807	regulation of synapse organization	0.0282957	5.43277	4	0.736272	0.0208333	0.794632	1	125	2.09032	4	1.91358	0.0127388	0.032	0.157493	1
GO:0008306	associative learning	0.0082242	1.57905	1	0.633294	0.00520833	0.79517	1	72	1.20403	1	0.830547	0.00318471	0.0138889	0.703743	1
GO:0003206	cardiac chamber morphogenesis	0.0219658	4.21744	3	0.711332	0.015625	0.795277	1	120	2.00671	3	1.49498	0.00955414	0.025	0.325139	1
GO:0022613	ribonucleoprotein complex biogenesis	0.0283279	5.43896	4	0.735434	0.0208333	0.795358	1	454	7.59205	4	0.526867	0.0127388	0.00881057	0.947763	1
GO:0006955	immune response	0.0987456	18.9592	16	0.843919	0.0833333	0.796022	1	1489	24.8999	13	0.52209	0.0414013	0.00873069	0.997691	1
GO:0008203	cholesterol metabolic process	0.00825054	1.58411	1	0.631271	0.00520833	0.796212	1	112	1.87293	1	0.533923	0.00318471	0.00892857	0.849594	1
GO:0015748	organophosphate ester transport	0.00826165	1.58624	1	0.630423	0.00520833	0.79665	1	88	1.47159	1	0.679538	0.00318471	0.0113636	0.774065	1
GO:1903039	positive regulation of leukocyte cell-cell adhesion	0.0220474	4.23311	3	0.708699	0.015625	0.79733	1	210	3.51174	2	0.569518	0.00636943	0.00952381	0.869022	1
GO:0030100	regulation of endocytosis	0.0221119	4.24549	3	0.706632	0.015625	0.79894	1	215	3.59536	2	0.556273	0.00636943	0.00930233	0.877461	1
GO:0021761	limbic system development	0.0155202	2.97988	2	0.671167	0.0104167	0.800165	1	101	1.68898	2	1.18415	0.00636943	0.019802	0.505708	1
GO:0043161	proteasome-mediated ubiquitin-dependent protein catabolic process	0.0221968	4.26178	3	0.703932	0.015625	0.801041	1	299	5.00005	3	0.599994	0.00955414	0.0100334	0.879477	1
GO:0016101	diterpenoid metabolic process	0.00837517	1.60803	1	0.621878	0.00520833	0.80107	1	96	1.60537	1	0.62291	0.00318471	0.0104167	0.802711	1
GO:0043648	dicarboxylic acid metabolic process	0.00838203	1.60935	1	0.621369	0.00520833	0.801334	1	98	1.63881	1	0.610198	0.00318471	0.0102041	0.809288	1
GO:0070646	protein modification by small protein removal	0.022225	4.26721	3	0.703036	0.015625	0.801738	1	306	5.11711	3	0.586268	0.00955414	0.00980392	0.888907	1
GO:0051438	regulation of ubiquitin-protein transferase activity	0.00840016	1.61283	1	0.620028	0.00520833	0.802031	1	124	2.0736	1	0.482253	0.00318471	0.00806452	0.877307	1
GO:0050796	regulation of insulin secretion	0.0222372	4.26954	3	0.702652	0.015625	0.802037	1	172	2.87629	3	1.04301	0.00955414	0.0174419	0.551183	1
GO:0031329	regulation of cellular catabolic process	0.0348649	6.69405	5	0.746932	0.0260417	0.802161	1	405	6.77265	5	0.738264	0.0159236	0.0123457	0.810597	1
GO:0051604	protein maturation	0.0155945	2.99414	2	0.667971	0.0104167	0.802319	1	179	2.99334	2	0.668149	0.00636943	0.0111732	0.803792	1
GO:0086001	cardiac muscle cell action potential	0.00841757	1.61617	1	0.618746	0.00520833	0.802697	1	46	0.769239	1	1.29999	0.00318471	0.0217391	0.540071	1
GO:0051341	regulation of oxidoreductase activity	0.00842364	1.61734	1	0.618299	0.00520833	0.802929	1	85	1.42142	1	0.703522	0.00318471	0.0117647	0.762285	1
GO:0016573	histone acetylation	0.00843083	1.61872	1	0.617772	0.00520833	0.803203	1	100	1.67226	1	0.597994	0.00318471	0.01	0.815646	1
GO:0032006	regulation of TOR signaling	0.00846053	1.62442	1	0.615603	0.00520833	0.804331	1	88	1.47159	1	0.679538	0.00318471	0.0113636	0.774065	1
GO:0051146	striated muscle cell differentiation	0.0223498	4.29115	3	0.699113	0.015625	0.804786	1	181	3.02679	3	0.99115	0.00955414	0.0165746	0.585804	1
GO:0061008	hepaticobiliary system development	0.0156932	3.01309	2	0.66377	0.0104167	0.80515	1	126	2.10705	2	0.949196	0.00636943	0.015873	0.625533	1
GO:0030203	glycosaminoglycan metabolic process	0.02238	4.29696	3	0.698168	0.015625	0.80552	1	154	2.57528	3	1.16492	0.00955414	0.0194805	0.477157	1
GO:0002449	lymphocyte mediated immunity	0.00849248	1.63056	1	0.613287	0.00520833	0.805538	1	121	2.02343	1	0.49421	0.00318471	0.00826446	0.870897	1
GO:0050803	regulation of synapse structure or activity	0.0287919	5.52805	4	0.723582	0.0208333	0.805577	1	130	2.17394	4	1.83998	0.0127388	0.0307692	0.173606	1
GO:0002688	regulation of leukocyte chemotaxis	0.00850843	1.63362	1	0.612138	0.00520833	0.806138	1	108	1.80604	1	0.553698	0.00318471	0.00925926	0.839034	1
GO:0016337	single organismal cell-cell adhesion	0.0412221	7.91464	6	0.758089	0.03125	0.806598	1	365	6.10374	6	0.983003	0.0191083	0.0164384	0.574006	1
GO:0010927	cellular component assembly involved in morphogenesis	0.0085386	1.63941	1	0.609975	0.00520833	0.807267	1	91	1.52175	1	0.657136	0.00318471	0.010989	0.785264	1
GO:0098660	inorganic ion transmembrane transport	0.0651226	12.5035	10	0.799773	0.0520833	0.807822	1	619	10.3513	10	0.966064	0.0318471	0.0161551	0.589266	1
GO:1902652	secondary alcohol metabolic process	0.00855752	1.64304	1	0.608627	0.00520833	0.807972	1	117	1.95654	1	0.511106	0.00318471	0.00854701	0.861828	1
GO:1903169	regulation of calcium ion transmembrane transport	0.0157999	3.03357	2	0.659288	0.0104167	0.808169	1	137	2.29099	2	0.872983	0.00636943	0.0145985	0.670674	1
GO:0060393	regulation of pathway-restricted SMAD protein phosphorylation	0.00856356	1.6442	1	0.608197	0.00520833	0.808197	1	60	1.00335	1	0.996656	0.00318471	0.0166667	0.637034	1
GO:0031330	negative regulation of cellular catabolic process	0.00857143	1.64571	1	0.607639	0.00520833	0.808489	1	96	1.60537	1	0.62291	0.00318471	0.0104167	0.802711	1
GO:0006733	oxidoreduction coenzyme metabolic process	0.00860077	1.65135	1	0.605566	0.00520833	0.809574	1	125	2.09032	1	0.478395	0.00318471	0.008	0.879373	1
GO:1900542	regulation of purine nucleotide metabolic process	0.0290028	5.56854	4	0.718321	0.0208333	0.810084	1	260	4.34787	4	0.91999	0.0127388	0.0153846	0.635063	1
GO:0018393	internal peptidyl-lysine acetylation	0.00861785	1.65463	1	0.604366	0.00520833	0.810203	1	104	1.73915	1	0.574994	0.00318471	0.00961539	0.827735	1
GO:1903035	negative regulation of response to wounding	0.00862412	1.65583	1	0.603927	0.00520833	0.810433	1	76	1.27092	1	0.786834	0.00318471	0.0131579	0.723142	1
GO:0098656	anion transmembrane transport	0.0225991	4.33903	3	0.691398	0.015625	0.810764	1	250	4.18065	3	0.717592	0.00955414	0.012	0.791582	1
GO:0006022	aminoglycan metabolic process	0.0226016	4.33951	3	0.691322	0.015625	0.810823	1	161	2.69234	3	1.11427	0.00955414	0.0186335	0.50665	1
GO:0006913	nucleocytoplasmic transport	0.0226147	4.34203	3	0.690921	0.015625	0.811133	1	282	4.71577	3	0.636163	0.00955414	0.0106383	0.853574	1
GO:0071495	cellular response to endogenous stimulus	0.122569	23.5332	20	0.849862	0.104167	0.811159	1	1074	17.9601	18	1.00222	0.0573248	0.0167598	0.531009	1
GO:0007229	integrin-mediated signaling pathway	0.00865691	1.66213	1	0.601639	0.00520833	0.811633	1	86	1.43814	1	0.695341	0.00318471	0.0116279	0.766278	1
GO:0044283	small molecule biosynthetic process	0.0353628	6.78965	5	0.736414	0.0260417	0.811925	1	429	7.17399	7	0.975747	0.022293	0.016317	0.579276	1
GO:1900180	regulation of protein localization to nucleus	0.0226583	4.35039	3	0.689593	0.015625	0.812159	1	221	3.69569	2	0.541171	0.00636943	0.00904977	0.886926	1
GO:0006721	terpenoid metabolic process	0.0086737	1.66535	1	0.600474	0.00520833	0.812245	1	106	1.77259	1	0.564145	0.00318471	0.00943396	0.83348	1
GO:0017038	protein import	0.01596	3.06433	2	0.652672	0.0104167	0.812625	1	166	2.77595	2	0.720474	0.00636943	0.0120482	0.768734	1
GO:0072080	nephron tubule development	0.0159862	3.06936	2	0.651602	0.0104167	0.813345	1	77	1.28764	2	1.55323	0.00636943	0.025974	0.369849	1
GO:0042110	T cell activation	0.0227134	4.36097	3	0.687921	0.015625	0.81345	1	220	3.67897	3	0.815446	0.00955414	0.0136364	0.715091	1
GO:0031397	negative regulation of protein ubiquitination	0.00871203	1.67271	1	0.597832	0.00520833	0.813633	1	138	2.30772	1	0.433329	0.00318471	0.00724638	0.90327	1
GO:0019216	regulation of lipid metabolic process	0.0354747	6.81114	5	0.734091	0.0260417	0.814067	1	364	6.08702	5	0.82142	0.0159236	0.0137363	0.731357	1
GO:0008544	epidermis development	0.0292131	5.60892	4	0.71315	0.0208333	0.814494	1	401	6.70576	4	0.596502	0.0127388	0.00997506	0.905879	1
GO:0023056	positive regulation of signaling	0.161985	31.1011	27	0.868136	0.140625	0.815256	1	1606	26.8565	25	0.930874	0.0796178	0.0155666	0.676592	1
GO:0071593	lymphocyte aggregation	0.0227957	4.37677	3	0.685437	0.015625	0.815366	1	222	3.71241	3	0.808099	0.00955414	0.0135135	0.720795	1
GO:0071241	cellular response to inorganic substance	0.0160621	3.08393	2	0.648523	0.0104167	0.815417	1	177	2.9599	1	0.33785	0.00318471	0.00564972	0.950169	1
GO:0016311	dephosphorylation	0.0292913	5.62392	4	0.711247	0.0208333	0.816111	1	289	4.83283	4	0.827673	0.0127388	0.0138408	0.715156	1
GO:0018394	peptidyl-lysine acetylation	0.00878118	1.68599	1	0.593125	0.00520833	0.816113	1	107	1.78932	1	0.558873	0.00318471	0.00934579	0.836281	1
GO:0046942	carboxylic acid transport	0.0228572	4.38858	3	0.683593	0.015625	0.816787	1	270	4.5151	3	0.664437	0.00955414	0.0111111	0.832487	1
GO:0006140	regulation of nucleotide metabolic process	0.0293786	5.64069	4	0.709133	0.0208333	0.817905	1	267	4.46493	4	0.895871	0.0127388	0.0149813	0.655645	1
GO:0006664	glycolipid metabolic process	0.00884092	1.69746	1	0.589117	0.00520833	0.818229	1	120	2.00671	1	0.498328	0.00318471	0.00833333	0.868687	1
GO:0006732	coenzyme metabolic process	0.0229835	4.41283	3	0.679836	0.015625	0.819676	1	285	4.76594	3	0.629467	0.00955414	0.0105263	0.858471	1
GO:0006468	protein phosphorylation	0.100693	19.333	16	0.827602	0.0833333	0.819947	1	952	15.9199	16	1.00503	0.0509554	0.0168067	0.528433	1
GO:0070661	leukocyte proliferation	0.00889281	1.70742	1	0.585679	0.00520833	0.820047	1	88	1.47159	1	0.679538	0.00318471	0.0113636	0.774065	1
GO:0008593	regulation of Notch signaling pathway	0.0089007	1.70893	1	0.58516	0.00520833	0.820321	1	72	1.20403	1	0.830547	0.00318471	0.0138889	0.703743	1
GO:0009615	response to virus	0.0162557	3.12109	2	0.640802	0.0104167	0.820608	1	262	4.38132	2	0.456484	0.00636943	0.00763359	0.935513	1
GO:0007034	vacuolar transport	0.0089158	1.71183	1	0.584169	0.00520833	0.820846	1	118	1.97327	1	0.506774	0.00318471	0.00847458	0.864153	1
GO:0033143	regulation of intracellular steroid hormone receptor signaling pathway	0.00892375	1.71336	1	0.583648	0.00520833	0.821122	1	75	1.25419	1	0.797325	0.00318471	0.0133333	0.718414	1
GO:0046879	hormone secretion	0.00893882	1.71625	1	0.582665	0.00520833	0.821643	1	72	1.20403	1	0.830547	0.00318471	0.0138889	0.703743	1
GO:0006643	membrane lipid metabolic process	0.0163042	3.13041	2	0.638893	0.0104167	0.82189	1	209	3.49502	2	0.572243	0.00636943	0.00956938	0.867271	1
GO:0060425	lung morphogenesis	0.00895676	1.7197	1	0.581497	0.00520833	0.822262	1	43	0.719071	1	1.39068	0.00318471	0.0232558	0.516145	1
GO:0010646	regulation of cell communication	0.320267	61.4914	56	0.910697	0.291667	0.822628	1	3326	55.6193	56	1.00684	0.178344	0.016837	0.500892	1
GO:0008380	RNA splicing	0.02962	5.68703	4	0.703354	0.0208333	0.822789	1	399	6.67231	4	0.599492	0.0127388	0.0100251	0.903833	1
GO:0030217	T cell differentiation	0.0163685	3.14276	2	0.636384	0.0104167	0.823574	1	129	2.15721	2	0.927122	0.00636943	0.0155039	0.6383	1
GO:0034220	ion transmembrane transport	0.0837478	16.0796	13	0.808479	0.0677083	0.823586	1	847	14.164	13	0.917818	0.0414013	0.0153483	0.664062	1
GO:0046425	regulation of JAK-STAT cascade	0.0163725	3.14351	2	0.636232	0.0104167	0.823677	1	149	2.49166	2	0.802676	0.00636943	0.0134228	0.714797	1
GO:0051896	regulation of protein kinase B signaling	0.0231812	4.45079	3	0.674037	0.015625	0.82412	1	192	3.21074	2	0.62291	0.00636943	0.0104167	0.834058	1
GO:0015849	organic acid transport	0.0232174	4.45774	3	0.672987	0.015625	0.824923	1	277	4.63216	3	0.647647	0.00955414	0.0108303	0.845085	1
GO:0061326	renal tubule development	0.0164302	3.15459	2	0.633997	0.0104167	0.825176	1	80	1.33781	2	1.49498	0.00636943	0.025	0.387752	1
GO:0051047	positive regulation of secretion	0.0361206	6.93516	5	0.720963	0.0260417	0.82605	1	383	6.40475	6	0.936805	0.0191083	0.0156658	0.620867	1
GO:0007033	vacuole organization	0.00907993	1.74335	1	0.573609	0.00520833	0.826453	1	129	2.15721	1	0.463561	0.00318471	0.00775194	0.887293	1
GO:0006475	internal protein amino acid acetylation	0.00908218	1.74378	1	0.573467	0.00520833	0.826529	1	109	1.82276	1	0.548618	0.00318471	0.00917431	0.841742	1
GO:0042102	positive regulation of T cell proliferation	0.00910111	1.74741	1	0.572275	0.00520833	0.827164	1	96	1.60537	1	0.62291	0.00318471	0.0104167	0.802711	1
GO:0034754	cellular hormone metabolic process	0.00911275	1.74965	1	0.571544	0.00520833	0.827554	1	109	1.82276	1	0.548618	0.00318471	0.00917431	0.841742	1
GO:0070486	leukocyte aggregation	0.0233549	4.48414	3	0.669025	0.015625	0.827947	1	228	3.81275	3	0.786834	0.00955414	0.0131579	0.737377	1
GO:1903362	regulation of cellular protein catabolic process	0.0233684	4.48673	3	0.668639	0.015625	0.828241	1	269	4.49838	3	0.666907	0.00955414	0.0111524	0.830617	1
GO:0048709	oligodendrocyte differentiation	0.00914725	1.75627	1	0.569388	0.00520833	0.828703	1	65	1.08697	1	0.91999	0.00318471	0.0153846	0.666478	1
GO:0010498	proteasomal protein catabolic process	0.0234018	4.49314	3	0.667685	0.015625	0.828968	1	310	5.184	3	0.578704	0.00955414	0.00967742	0.893995	1
GO:0042886	amide transport	0.0091622	1.75914	1	0.568458	0.00520833	0.829198	1	100	1.67226	1	0.597994	0.00318471	0.01	0.815646	1
GO:0045638	negative regulation of myeloid cell differentiation	0.00916978	1.7606	1	0.567989	0.00520833	0.829449	1	87	1.45487	1	0.687349	0.00318471	0.0114942	0.770205	1
GO:0007006	mitochondrial membrane organization	0.00917368	1.76135	1	0.567747	0.00520833	0.829578	1	124	2.0736	1	0.482253	0.00318471	0.00806452	0.877307	1
GO:0042594	response to starvation	0.0166022	3.18763	2	0.627426	0.0104167	0.829579	1	171	2.85956	2	0.699408	0.00636943	0.0116959	0.782818	1
GO:0061041	regulation of wound healing	0.0166027	3.18772	2	0.627408	0.0104167	0.829591	1	134	2.24083	2	0.892528	0.00636943	0.0149254	0.658817	1
GO:0030193	regulation of blood coagulation	0.00918077	1.76271	1	0.567309	0.00520833	0.829812	1	86	1.43814	1	0.695341	0.00318471	0.0116279	0.766278	1
GO:0001933	negative regulation of protein phosphorylation	0.0487363	9.35737	7	0.748074	0.0364583	0.830573	1	410	6.85626	7	1.02096	0.022293	0.0170732	0.531178	1
GO:0055021	regulation of cardiac muscle tissue growth	0.0092228	1.77078	1	0.564724	0.00520833	0.831192	1	49	0.819407	1	1.22039	0.00318471	0.0204082	0.562817	1
GO:0007169	transmembrane receptor protein tyrosine kinase signaling pathway	0.060841	11.6815	9	0.770451	0.046875	0.831316	1	513	8.57869	6	0.699408	0.0191083	0.0116959	0.861989	1
GO:0030001	metal ion transport	0.0667929	12.8242	10	0.779773	0.0520833	0.83141	1	617	10.3178	10	0.969195	0.0318471	0.0162075	0.585146	1
GO:0046822	regulation of nucleocytoplasmic transport	0.0235228	4.51637	3	0.66425	0.015625	0.831579	1	215	3.59536	2	0.556273	0.00636943	0.00930233	0.877461	1
GO:0032386	regulation of intracellular transport	0.0488262	9.37462	7	0.746697	0.0364583	0.831963	1	511	8.54524	6	0.702145	0.0191083	0.0117417	0.85955	1
GO:0050919	negative chemotaxis	0.00924957	1.77592	1	0.563089	0.00520833	0.832066	1	35	0.585291	1	1.70855	0.00318471	0.0285714	0.446104	1
GO:0060993	kidney morphogenesis	0.0167747	3.22074	2	0.620975	0.0104167	0.833892	1	81	1.35453	2	1.47653	0.00636943	0.0246914	0.39367	1
GO:0050684	regulation of mRNA processing	0.00931522	1.78852	1	0.559121	0.00520833	0.834189	1	114	1.90637	1	0.524556	0.00318471	0.00877193	0.854612	1
GO:0043401	steroid hormone mediated signaling pathway	0.0168077	3.22708	2	0.619756	0.0104167	0.834705	1	130	2.17394	3	1.37999	0.00955414	0.0230769	0.370827	1
GO:0016236	macroautophagy	0.00933476	1.79227	1	0.55795	0.00520833	0.834815	1	150	2.50839	1	0.398662	0.00318471	0.00666667	0.921116	1
GO:0051169	nuclear transport	0.023689	4.54829	3	0.659589	0.015625	0.835111	1	289	4.83283	3	0.620755	0.00955414	0.0103806	0.864778	1
GO:0043254	regulation of protein complex assembly	0.036669	7.04044	5	0.710183	0.0260417	0.835729	1	389	6.50509	5	0.768629	0.0159236	0.0128535	0.782164	1
GO:0050806	positive regulation of synaptic transmission	0.016886	3.24212	2	0.61688	0.0104167	0.836624	1	112	1.87293	2	1.06785	0.00636943	0.0178571	0.561371	1
GO:0035821	modification of morphology or physiology of other organism	0.00939588	1.80401	1	0.554321	0.00520833	0.836761	1	140	2.34116	1	0.427138	0.00318471	0.00714286	0.906502	1
GO:0002064	epithelial cell development	0.023792	4.56807	3	0.656733	0.015625	0.837267	1	175	2.92645	3	1.02513	0.00955414	0.0171429	0.562911	1
GO:0007030	Golgi organization	0.00942186	1.809	1	0.552792	0.00520833	0.837581	1	96	1.60537	1	0.62291	0.00318471	0.0104167	0.802711	1
GO:0019233	sensory perception of pain	0.00943835	1.81216	1	0.551826	0.00520833	0.838099	1	72	1.20403	1	0.830547	0.00318471	0.0138889	0.703743	1
GO:2000145	regulation of cell motility	0.0965841	18.5441	15	0.80888	0.078125	0.838609	1	772	12.9098	13	1.00698	0.0414013	0.0168394	0.529897	1
GO:0044265	cellular macromolecule catabolic process	0.0614019	11.7892	9	0.763413	0.046875	0.839034	1	854	14.2811	10	0.700227	0.0318471	0.0117096	0.910288	1
GO:0010817	regulation of hormone levels	0.0554342	10.6434	8	0.751641	0.0416667	0.839805	1	488	8.16062	8	0.980317	0.0254777	0.0163934	0.572644	1
GO:0030183	B cell differentiation	0.00950435	1.82484	1	0.547995	0.00520833	0.840157	1	96	1.60537	1	0.62291	0.00318471	0.0104167	0.802711	1
GO:0042058	regulation of epidermal growth factor receptor signaling pathway	0.00951255	1.82641	1	0.547522	0.00520833	0.840411	1	83	1.38797	1	0.720474	0.00318471	0.0120482	0.754093	1
GO:0051603	proteolysis involved in cellular protein catabolic process	0.0432288	8.29994	6	0.722897	0.03125	0.840632	1	552	9.23087	6	0.649993	0.0191083	0.0108696	0.902965	1
GO:0010648	negative regulation of cell communication	0.136692	26.2449	22	0.838257	0.114583	0.840765	1	1258	21.037	20	0.950705	0.0636943	0.0158982	0.626062	1
GO:0050863	regulation of T cell activation	0.0305873	5.87276	4	0.68111	0.0208333	0.841293	1	308	5.15056	3	0.582461	0.00955414	0.00974026	0.891478	1
GO:0048661	positive regulation of smooth muscle cell proliferation	0.00954764	1.83315	1	0.54551	0.00520833	0.841492	1	72	1.20403	1	0.830547	0.00318471	0.0138889	0.703743	1
GO:0050896	response to stimulus	0.569614	109.366	103	0.941793	0.536458	0.84153	1	7718	129.065	119	0.922017	0.378981	0.0154185	0.889496	1
GO:0002687	positive regulation of leukocyte migration	0.0095601	1.83554	1	0.544799	0.00520833	0.841875	1	123	2.05688	1	0.486174	0.00318471	0.00813008	0.875207	1
GO:0034341	response to interferon-gamma	0.00956275	1.83605	1	0.544648	0.00520833	0.841956	1	140	2.34116	1	0.427138	0.00318471	0.00714286	0.906502	1
GO:0023057	negative regulation of signaling	0.136893	26.2835	22	0.837026	0.114583	0.842676	1	1262	21.1039	20	0.947692	0.0636943	0.0158479	0.631759	1
GO:0009063	cellular amino acid catabolic process	0.00958707	1.84072	1	0.543266	0.00520833	0.8427	1	113	1.88965	1	0.529198	0.00318471	0.00884956	0.852125	1
GO:1990138	neuron projection extension	0.00958824	1.84094	1	0.5432	0.00520833	0.842735	1	58	0.96991	1	1.03102	0.00318471	0.0172414	0.624543	1
GO:0072593	reactive oxygen species metabolic process	0.00959345	1.84194	1	0.542905	0.00520833	0.842894	1	101	1.68898	1	0.592073	0.00318471	0.00990099	0.818746	1
GO:0009725	response to hormone	0.0795174	15.2673	12	0.785992	0.0625	0.843141	1	780	13.0436	13	0.996656	0.0414013	0.0166667	0.545063	1
GO:0008610	lipid biosynthetic process	0.0496442	9.53169	7	0.734393	0.0364583	0.844201	1	577	9.64893	8	0.829107	0.0254777	0.0138648	0.752817	1
GO:0030901	midbrain development	0.00963789	1.85048	1	0.540402	0.00520833	0.844242	1	85	1.42142	1	0.703522	0.00318471	0.0117647	0.762285	1
GO:0071356	cellular response to tumor necrosis factor	0.0172266	3.30751	2	0.604684	0.0104167	0.844732	1	234	3.91309	2	0.511106	0.00636943	0.00854701	0.905159	1
GO:0008016	regulation of heart contraction	0.0307809	5.90994	4	0.676826	0.0208333	0.844797	1	232	3.87964	4	1.03102	0.0127388	0.0172414	0.54525	1
GO:0050708	regulation of protein secretion	0.0435082	8.35358	6	0.718255	0.03125	0.844966	1	412	6.88971	6	0.870865	0.0191083	0.0145631	0.68984	1
GO:0001657	ureteric bud development	0.0172423	3.31052	2	0.604136	0.0104167	0.845095	1	85	1.42142	2	1.40704	0.00636943	0.0235294	0.417075	1
GO:0038127	ERBB signaling pathway	0.00967351	1.85731	1	0.538412	0.00520833	0.845314	1	81	1.35453	1	0.738264	0.00318471	0.0123457	0.74562	1
GO:0045685	regulation of glial cell differentiation	0.00967407	1.85742	1	0.538381	0.00520833	0.84533	1	58	0.96991	1	1.03102	0.00318471	0.0172414	0.624543	1
GO:0072164	mesonephric tubule development	0.0172732	3.31645	2	0.603055	0.0104167	0.845811	1	86	1.43814	2	1.39068	0.00636943	0.0232558	0.422855	1
GO:0016125	sterol metabolic process	0.00969104	1.86068	1	0.537438	0.00520833	0.845838	1	130	2.17394	1	0.459995	0.00318471	0.00769231	0.889191	1
GO:0071229	cellular response to acid chemical	0.0242271	4.6516	3	0.64494	0.015625	0.84611	1	194	3.24418	3	0.924732	0.00955414	0.0154639	0.632713	1
GO:0007507	heart development	0.0679273	13.042	10	0.766752	0.0520833	0.846137	1	466	7.79272	9	1.15492	0.0286624	0.0193133	0.377893	1
GO:0032886	regulation of microtubule-based process	0.017288	3.31929	2	0.602538	0.0104167	0.846153	1	179	2.99334	2	0.668149	0.00636943	0.0111732	0.803792	1
GO:0046395	carboxylic acid catabolic process	0.0172937	3.32039	2	0.602338	0.0104167	0.846286	1	224	3.74586	2	0.533923	0.00636943	0.00892857	0.891401	1
GO:0030819	positive regulation of cAMP biosynthetic process	0.00971533	1.86534	1	0.536094	0.00520833	0.846563	1	83	1.38797	1	0.720474	0.00318471	0.0120482	0.754093	1
GO:0050715	positive regulation of cytokine secretion	0.00973055	1.86827	1	0.535256	0.00520833	0.847015	1	114	1.90637	1	0.524556	0.00318471	0.00877193	0.854612	1
GO:1903749	positive regulation of establishment of protein localization to mitochondrion	0.00974521	1.87108	1	0.53445	0.00520833	0.847449	1	115	1.9231	1	0.519995	0.00318471	0.00869565	0.857058	1
GO:0009266	response to temperature stimulus	0.0173511	3.33141	2	0.600345	0.0104167	0.847604	1	157	2.62545	2	0.761775	0.00636943	0.0127388	0.741382	1
GO:0060048	cardiac muscle contraction	0.00976385	1.87466	1	0.533431	0.00520833	0.847999	1	74	1.23747	1	0.808099	0.00318471	0.0135135	0.713606	1
GO:0030308	negative regulation of cell growth	0.017378	3.33658	2	0.599417	0.0104167	0.848218	1	157	2.62545	2	0.761775	0.00636943	0.0127388	0.741382	1
GO:0048638	regulation of developmental growth	0.043832	8.41575	6	0.712949	0.03125	0.849871	1	288	4.81611	6	1.24582	0.0191083	0.0208333	0.351254	1
GO:1901135	carbohydrate derivative metabolic process	0.097629	18.7448	15	0.800223	0.078125	0.849923	1	1058	17.6925	13	0.734775	0.0414013	0.0122873	0.904936	1
GO:0043270	positive regulation of ion transport	0.024426	4.68979	3	0.639687	0.015625	0.850014	1	238	3.97998	3	0.753773	0.00955414	0.012605	0.763275	1
GO:0050818	regulation of coagulation	0.00985723	1.89259	1	0.528377	0.00520833	0.850727	1	90	1.50503	1	0.664437	0.00318471	0.0111111	0.781594	1
GO:1902533	positive regulation of intracellular signal transduction	0.0977247	18.7631	15	0.79944	0.078125	0.850928	1	949	15.8697	13	0.819169	0.0414013	0.0136986	0.807175	1
GO:0070838	divalent metal ion transport	0.0311292	5.9768	4	0.669255	0.0208333	0.850937	1	278	4.64888	4	0.860422	0.0127388	0.0143885	0.686389	1
GO:0014706	striated muscle tissue development	0.0376876	7.23602	5	0.690988	0.0260417	0.852549	1	269	4.49838	5	1.11151	0.0159236	0.0185874	0.46905	1
GO:0072511	divalent inorganic cation transport	0.0313078	6.01111	4	0.665435	0.0208333	0.854007	1	282	4.71577	4	0.848218	0.0127388	0.0141844	0.697079	1
GO:0055076	transition metal ion homeostasis	0.0099926	1.91858	1	0.521219	0.00520833	0.854595	1	123	2.05688	1	0.486174	0.00318471	0.00813008	0.875207	1
GO:0030816	positive regulation of cAMP metabolic process	0.0100176	1.92338	1	0.519919	0.00520833	0.855298	1	92	1.53848	1	0.649993	0.00318471	0.0108696	0.788872	1
GO:0043467	regulation of generation of precursor metabolites and energy	0.0100212	1.92407	1	0.51973	0.00520833	0.8554	1	122	2.04016	1	0.490159	0.00318471	0.00819672	0.87307	1
GO:0007179	transforming growth factor beta receptor signaling pathway	0.0100351	1.92674	1	0.519012	0.00520833	0.855788	1	93	1.5552	1	0.643004	0.00318471	0.0107527	0.79242	1
GO:0009914	hormone transport	0.0100491	1.92942	1	0.518289	0.00520833	0.856179	1	84	1.4047	1	0.711897	0.00318471	0.0119048	0.758224	1
GO:0010976	positive regulation of neuron projection development	0.0379648	7.28924	5	0.685943	0.0260417	0.856873	1	241	4.03014	5	1.24065	0.0159236	0.0207469	0.377112	1
GO:0002218	activation of innate immune response	0.0177853	3.41478	2	0.585689	0.0104167	0.857248	1	242	4.04687	2	0.49421	0.00636943	0.00826446	0.914977	1
GO:0051668	localization within membrane	0.0100978	1.93878	1	0.515789	0.00520833	0.857531	1	79	1.32108	1	0.756954	0.00318471	0.0126582	0.736856	1
GO:0060079	excitatory postsynaptic potential	0.0101066	1.94046	1	0.515341	0.00520833	0.857773	1	69	1.15386	1	0.866657	0.00318471	0.0144928	0.68831	1
GO:0001823	mesonephros development	0.0178125	3.42	2	0.584795	0.0104167	0.857833	1	90	1.50503	2	1.32888	0.00636943	0.0222222	0.445675	1
GO:0006473	protein acetylation	0.0101097	1.94106	1	0.515182	0.00520833	0.857859	1	125	2.09032	1	0.478395	0.00318471	0.008	0.879373	1
GO:0002573	myeloid leukocyte differentiation	0.0101485	1.94852	1	0.51321	0.00520833	0.858927	1	95	1.58865	1	0.629467	0.00318471	0.0105263	0.799339	1
GO:0051493	regulation of cytoskeleton organization	0.0444574	8.53583	6	0.70292	0.03125	0.858989	1	450	7.52516	6	0.797325	0.0191083	0.0133333	0.766923	1
GO:0090276	regulation of peptide hormone secretion	0.024904	4.78157	3	0.627409	0.015625	0.859046	1	201	3.36124	3	0.892528	0.00955414	0.0149254	0.656401	1
GO:0045927	positive regulation of growth	0.0316245	6.0719	4	0.658772	0.0208333	0.859317	1	243	4.06359	4	0.984352	0.0127388	0.0164609	0.581901	1
GO:0051705	multi-organism behavior	0.0101648	1.95164	1	0.512389	0.00520833	0.859371	1	66	1.10369	1	0.906051	0.00318471	0.0151515	0.672075	1
GO:0010810	regulation of cell-substrate adhesion	0.024961	4.79251	3	0.625977	0.015625	0.86009	1	185	3.09368	3	0.969719	0.00955414	0.0162162	0.600635	1
GO:0048812	neuron projection morphogenesis	0.0750785	14.4151	11	0.76309	0.0572917	0.86021	1	441	7.37466	10	1.356	0.0318471	0.0226757	0.205699	1
GO:0050911	detection of chemical stimulus involved in sensory perception of smell	0.0101986	1.95814	1	0.51069	0.00520833	0.86029	1	357	5.96996	1	0.167505	0.00318471	0.00280112	0.997709	1
GO:0040008	regulation of growth	0.0751232	14.4237	11	0.762636	0.0572917	0.860711	1	630	10.5352	11	1.04412	0.0350319	0.0174603	0.485268	1
GO:0007215	glutamate receptor signaling pathway	0.010216	1.96148	1	0.50982	0.00520833	0.860761	1	44	0.735794	1	1.35908	0.00318471	0.0227273	0.524255	1
GO:0001707	mesoderm formation	0.010219	1.96204	1	0.509673	0.00520833	0.860841	1	67	1.12041	1	0.892528	0.00318471	0.0149254	0.677578	1
GO:0010508	positive regulation of autophagy	0.010222	1.96263	1	0.509521	0.00520833	0.860923	1	97	1.62209	1	0.616488	0.00318471	0.0103093	0.806027	1
GO:0002521	leukocyte differentiation	0.0317401	6.0941	4	0.656373	0.0208333	0.861215	1	301	5.0335	3	0.596007	0.00955414	0.00996678	0.882242	1
GO:1900006	positive regulation of dendrite development	0.0102419	1.96645	1	0.508531	0.00520833	0.861459	1	67	1.12041	1	0.892528	0.00318471	0.0149254	0.677578	1
GO:1902106	negative regulation of leukocyte differentiation	0.0102441	1.96686	1	0.508424	0.00520833	0.861517	1	87	1.45487	1	0.687349	0.00318471	0.0114942	0.770205	1
GO:0051168	nuclear export	0.0102559	1.96913	1	0.507839	0.00520833	0.861833	1	161	2.69234	1	0.371425	0.00318471	0.00621118	0.934574	1
GO:0045761	regulation of adenylate cyclase activity	0.0102775	1.97329	1	0.506769	0.00520833	0.862413	1	79	1.32108	1	0.756954	0.00318471	0.0126582	0.736856	1
GO:0032880	regulation of protein localization	0.0988619	18.9815	15	0.790244	0.078125	0.862494	1	1008	16.8564	13	0.771222	0.0414013	0.0128968	0.866677	1
GO:0007498	mesoderm development	0.0180372	3.46314	2	0.57751	0.0104167	0.862585	1	121	2.02343	2	0.988419	0.00636943	0.0165289	0.603486	1
GO:0002791	regulation of peptide secretion	0.0251758	4.83376	3	0.620635	0.015625	0.863968	1	205	3.42813	3	0.875113	0.00955414	0.0146342	0.669438	1
GO:0051270	regulation of cellular component movement	0.104927	20.1459	16	0.794206	0.0833333	0.864875	1	843	14.0971	14	0.993109	0.044586	0.0166073	0.54943	1
GO:0008038	neuron recognition	0.0103738	1.99177	1	0.502067	0.00520833	0.864958	1	32	0.535123	1	1.86873	0.00318471	0.03125	0.417309	1
GO:0060420	regulation of heart growth	0.0103798	1.99292	1	0.501776	0.00520833	0.865115	1	54	0.90302	1	1.1074	0.00318471	0.0185185	0.598262	1
GO:0048858	cell projection morphogenesis	0.0755494	14.5055	11	0.758334	0.0572917	0.865416	1	449	7.50844	10	1.33183	0.0318471	0.0222717	0.220992	1
GO:0035725	sodium ion transmembrane transport	0.0104116	1.99904	1	0.500241	0.00520833	0.865946	1	105	1.75587	1	0.569518	0.00318471	0.00952381	0.830632	1
GO:1903038	negative regulation of leukocyte cell-cell adhesion	0.0104142	1.99953	1	0.500116	0.00520833	0.866014	1	104	1.73915	1	0.574994	0.00318471	0.00961539	0.827735	1
GO:0030802	regulation of cyclic nucleotide biosynthetic process	0.0182113	3.49656	2	0.57199	0.0104167	0.866167	1	147	2.45822	2	0.813597	0.00636943	0.0136054	0.707804	1
GO:0042254	ribosome biogenesis	0.0182325	3.50063	2	0.571325	0.0104167	0.866597	1	323	5.40139	2	0.370275	0.00636943	0.00619195	0.972923	1
GO:0090087	regulation of peptide transport	0.0253848	4.87388	3	0.615526	0.015625	0.867649	1	207	3.46157	3	0.866657	0.00955414	0.0144928	0.67582	1
GO:0043687	post-translational protein modification	0.0387551	7.44098	5	0.671954	0.0260417	0.868629	1	437	7.30777	5	0.684203	0.0159236	0.0114416	0.858566	1
GO:0046883	regulation of hormone secretion	0.0322687	6.19558	4	0.645621	0.0208333	0.869616	1	254	4.24754	4	0.941722	0.0127388	0.015748	0.616805	1
GO:0050680	negative regulation of epithelial cell proliferation	0.0183928	3.53142	2	0.566345	0.0104167	0.869811	1	116	1.93982	2	1.03102	0.00636943	0.0172414	0.580474	1
GO:0006997	nucleus organization	0.0105745	2.03031	1	0.492535	0.00520833	0.870117	1	145	2.42477	1	0.412409	0.00318471	0.00689655	0.914118	1
GO:0044257	cellular protein catabolic process	0.0453564	8.70843	6	0.688987	0.03125	0.871299	1	580	9.6991	6	0.618614	0.0191083	0.0103448	0.925529	1
GO:0072073	kidney epithelium development	0.0256163	4.91833	3	0.609963	0.015625	0.871625	1	128	2.14049	3	1.40155	0.00955414	0.0234375	0.361719	1
GO:0002460	adaptive immune response based on somatic recombination of immune receptors built from immunoglobulin superfamily domains	0.0106694	2.04852	1	0.488158	0.00520833	0.872485	1	126	2.10705	1	0.474598	0.00318471	0.00793651	0.881403	1
GO:0022604	regulation of cell morphogenesis	0.057967	11.1297	8	0.7188	0.0416667	0.87249	1	430	7.19071	8	1.11255	0.0254777	0.0186047	0.430213	1
GO:0043506	regulation of JUN kinase activity	0.0106729	2.0492	1	0.487995	0.00520833	0.872573	1	83	1.38797	1	0.720474	0.00318471	0.0120482	0.754093	1
GO:0007596	blood coagulation	0.0257557	4.94508	3	0.606663	0.015625	0.873967	1	306	5.11711	2	0.390846	0.00636943	0.00653595	0.9654	1
GO:0051952	regulation of amine transport	0.0107421	2.06249	1	0.484851	0.00520833	0.874273	1	77	1.28764	1	0.776615	0.00318471	0.012987	0.727791	1
GO:1903747	regulation of establishment of protein localization to mitochondrion	0.0107453	2.06309	1	0.48471	0.00520833	0.87435	1	128	2.14049	1	0.467183	0.00318471	0.0078125	0.885363	1
GO:0050817	coagulation	0.0257821	4.95016	3	0.606041	0.015625	0.874408	1	308	5.15056	2	0.388308	0.00636943	0.00649351	0.96638	1
GO:0055008	cardiac muscle tissue morphogenesis	0.010749	2.06382	1	0.484539	0.00520833	0.874442	1	63	1.05352	1	0.949196	0.00318471	0.015873	0.654998	1
GO:0048332	mesoderm morphogenesis	0.0107504	2.06407	1	0.484479	0.00520833	0.874475	1	69	1.15386	1	0.866657	0.00318471	0.0144928	0.68831	1
GO:0010769	regulation of cell morphogenesis involved in differentiation	0.0391726	7.52115	5	0.664792	0.0260417	0.874506	1	257	4.2977	5	1.16341	0.0159236	0.0194553	0.429977	1
GO:0030335	positive regulation of cell migration	0.0519278	9.97014	7	0.702096	0.0364583	0.874645	1	422	7.05693	7	0.991933	0.022293	0.0165877	0.56182	1
GO:0050770	regulation of axonogenesis	0.0258	4.9536	3	0.605621	0.015625	0.874704	1	154	2.57528	3	1.16492	0.00955414	0.0194805	0.477157	1
GO:0051928	positive regulation of calcium ion transport	0.0107729	2.06839	1	0.483467	0.00520833	0.875022	1	106	1.77259	1	0.564145	0.00318471	0.00943396	0.83348	1
GO:0007126	meiotic nuclear division	0.0107767	2.06912	1	0.483298	0.00520833	0.875113	1	150	2.50839	1	0.398662	0.00318471	0.00666667	0.921116	1
GO:0048585	negative regulation of response to stimulus	0.152044	29.1924	24	0.822131	0.125	0.875542	1	1439	24.0638	22	0.914236	0.0700637	0.0152884	0.701141	1
GO:0008015	blood circulation	0.0456873	8.77196	6	0.683997	0.03125	0.8756	1	354	5.91979	6	1.01355	0.0191083	0.0169491	0.544028	1
GO:0060998	regulation of dendritic spine development	0.0108526	2.0837	1	0.479916	0.00520833	0.876941	1	65	1.08697	1	0.91999	0.00318471	0.0153846	0.666478	1
GO:0022405	hair cycle process	0.0108606	2.08524	1	0.479561	0.00520833	0.877132	1	76	1.27092	1	0.786834	0.00318471	0.0131579	0.723142	1
GO:0033138	positive regulation of peptidyl-serine phosphorylation	0.0108764	2.08826	1	0.478867	0.00520833	0.877507	1	102	1.7057	1	0.586268	0.00318471	0.00980392	0.821793	1
GO:0048844	artery morphogenesis	0.0108772	2.08841	1	0.478832	0.00520833	0.877526	1	58	0.96991	1	1.03102	0.00318471	0.0172414	0.624543	1
GO:0046434	organophosphate catabolic process	0.0108792	2.08881	1	0.478742	0.00520833	0.877575	1	112	1.87293	1	0.533923	0.00318471	0.00892857	0.849594	1
GO:0015980	energy derivation by oxidation of organic compounds	0.0188109	3.61169	2	0.553758	0.0104167	0.877861	1	234	3.91309	2	0.511106	0.00636943	0.00854701	0.905159	1
GO:0051262	protein tetramerization	0.0109016	2.09311	1	0.477759	0.00520833	0.878105	1	144	2.40805	1	0.415273	0.00318471	0.00694444	0.912646	1
GO:0050730	regulation of peptidyl-tyrosine phosphorylation	0.0260527	5.00211	3	0.599746	0.015625	0.878835	1	229	3.82947	3	0.783398	0.00955414	0.0131004	0.740064	1
GO:0044712	single-organism catabolic process	0.0585212	11.2361	8	0.711993	0.0416667	0.878871	1	798	13.3446	8	0.599492	0.0254777	0.0100251	0.959368	1
GO:0003018	vascular process in circulatory system	0.0188712	3.62328	2	0.551986	0.0104167	0.878985	1	138	2.30772	2	0.866657	0.00636943	0.0144928	0.674552	1
GO:0080134	regulation of response to stress	0.124104	23.8279	19	0.797385	0.0989583	0.880715	1	1377	23.027	19	0.825118	0.0605096	0.0137981	0.838635	1
GO:0001819	positive regulation of cytokine production	0.033094	6.35406	4	0.629519	0.0208333	0.881866	1	386	6.45492	4	0.619683	0.0127388	0.0103627	0.88955	1
GO:0043086	negative regulation of catalytic activity	0.0771568	14.8141	11	0.742536	0.0572917	0.882045	1	863	14.4316	11	0.762217	0.0350319	0.0127462	0.859377	1
GO:0032870	cellular response to hormone stimulus	0.0589898	11.326	8	0.706337	0.0416667	0.884062	1	548	9.16398	9	0.982106	0.0286624	0.0164234	0.569236	1
GO:0003013	circulatory system process	0.046385	8.90593	6	0.673709	0.03125	0.88428	1	358	5.98669	6	1.00222	0.0191083	0.0167598	0.555037	1
GO:0042326	negative regulation of phosphorylation	0.0527468	10.1274	7	0.691195	0.0364583	0.884303	1	447	7.475	7	0.936455	0.022293	0.01566	0.622566	1
GO:0042633	hair cycle	0.0112197	2.15419	1	0.464212	0.00520833	0.885406	1	90	1.50503	1	0.664437	0.00318471	0.0111111	0.781594	1
GO:0050900	leukocyte migration	0.0264945	5.08695	3	0.589745	0.015625	0.885769	1	301	5.0335	3	0.596007	0.00955414	0.00996678	0.882242	1
GO:0009968	negative regulation of signal transduction	0.124741	23.9503	19	0.79331	0.0989583	0.8858	1	1158	19.3648	17	0.877884	0.0541401	0.0146805	0.745191	1
GO:0001944	vasculature development	0.0653698	12.551	9	0.717074	0.046875	0.886064	1	481	8.04356	8	0.994584	0.0254777	0.016632	0.556195	1
GO:0099565	chemical synaptic transmission, postsynaptic	0.0112511	2.1602	1	0.462919	0.00520833	0.886102	1	78	1.30436	1	0.766659	0.00318471	0.0128205	0.732362	1
GO:0002088	lens development in camera-type eye	0.0112539	2.16074	1	0.462803	0.00520833	0.886164	1	66	1.10369	1	0.906051	0.00318471	0.0151515	0.672075	1
GO:0006959	humoral immune response	0.0112757	2.16494	1	0.461906	0.00520833	0.886646	1	185	3.09368	1	0.32324	0.00318471	0.00540541	0.956516	1
GO:0048814	regulation of dendrite morphogenesis	0.0112877	2.16724	1	0.461416	0.00520833	0.88691	1	78	1.30436	1	0.766659	0.00318471	0.0128205	0.732362	1
GO:0007167	enzyme linked receptor protein signaling pathway	0.083738	16.0777	12	0.746375	0.0625	0.887367	1	706	11.8062	10	0.847016	0.0318471	0.0141643	0.747352	1
GO:1903046	meiotic cell cycle process	0.0113419	2.17766	1	0.45921	0.00520833	0.888094	1	161	2.69234	1	0.371425	0.00318471	0.00621118	0.934574	1
GO:0002819	regulation of adaptive immune response	0.0113545	2.18006	1	0.458703	0.00520833	0.888366	1	131	2.19066	1	0.456484	0.00318471	0.00763359	0.891057	1
GO:0006979	response to oxidative stress	0.0335788	6.44713	4	0.620431	0.0208333	0.888588	1	368	6.15391	3	0.487495	0.00955414	0.00815217	0.947568	1
GO:0060485	mesenchyme development	0.0335819	6.44772	4	0.620374	0.0208333	0.888629	1	189	3.16057	5	1.58199	0.0159236	0.026455	0.210372	1
GO:0090090	negative regulation of canonical Wnt signaling pathway	0.0194185	3.72834	2	0.536431	0.0104167	0.888747	1	164	2.7425	2	0.72926	0.00636943	0.0121951	0.762882	1
GO:0050727	regulation of inflammatory response	0.0267082	5.12798	3	0.585025	0.015625	0.888995	1	317	5.30106	3	0.565925	0.00955414	0.00946372	0.9024	1
GO:0008344	adult locomotory behavior	0.0114106	2.19084	1	0.456445	0.00520833	0.889577	1	77	1.28764	1	0.776615	0.00318471	0.012987	0.727791	1
GO:0060537	muscle tissue development	0.0403824	7.75343	5	0.644876	0.0260417	0.890298	1	283	4.73249	5	1.05653	0.0159236	0.0176678	0.513531	1
GO:0044711	single-organism biosynthetic process	0.10194	19.5725	15	0.766381	0.078125	0.890354	1	1170	19.5654	17	0.86888	0.0541401	0.0145299	0.759823	1
GO:0018958	phenol-containing compound metabolic process	0.0114818	2.20451	1	0.453615	0.00520833	0.891093	1	79	1.32108	1	0.756954	0.00318471	0.0126582	0.736856	1
GO:0048593	camera-type eye morphogenesis	0.0195635	3.75619	2	0.532455	0.0104167	0.89121	1	109	1.82276	2	1.09724	0.00636943	0.0183486	0.546642	1
GO:1900371	regulation of purine nucleotide biosynthetic process	0.0195844	3.76019	2	0.531887	0.0104167	0.89156	1	157	2.62545	2	0.761775	0.00636943	0.0127388	0.741382	1
GO:0010975	regulation of neuron projection development	0.0659385	12.6602	9	0.710889	0.046875	0.891784	1	421	7.04021	9	1.27837	0.0286624	0.0213777	0.273623	1
GO:0015850	organic hydroxy compound transport	0.0115285	2.21347	1	0.451779	0.00520833	0.892076	1	136	2.27427	1	0.439701	0.00318471	0.00735294	0.899927	1
GO:0007612	learning	0.0196251	3.76802	2	0.530782	0.0104167	0.892241	1	135	2.25755	2	0.885916	0.00636943	0.0148148	0.662806	1
GO:0030808	regulation of nucleotide biosynthetic process	0.019649	3.7726	2	0.530138	0.0104167	0.892638	1	158	2.64217	2	0.756954	0.00636943	0.0126582	0.744552	1
GO:0050731	positive regulation of peptidyl-tyrosine phosphorylation	0.0196639	3.77548	2	0.529734	0.0104167	0.892886	1	170	2.84284	2	0.703522	0.00636943	0.0117647	0.780063	1
GO:0007157	heterophilic cell-cell adhesion via plasma membrane cell adhesion molecules	0.0115898	2.22524	1	0.449389	0.00520833	0.893354	1	50	0.836129	1	1.19599	0.00318471	0.02	0.570147	1
GO:0009755	hormone-mediated signaling pathway	0.019702	3.78279	2	0.528711	0.0104167	0.893515	1	167	2.79267	3	1.07424	0.00955414	0.0179641	0.53123	1
GO:0090263	positive regulation of canonical Wnt signaling pathway	0.0116132	2.22973	1	0.448485	0.00520833	0.893837	1	122	2.04016	1	0.490159	0.00318471	0.00819672	0.87307	1
GO:0032872	regulation of stress-activated MAPK cascade	0.0270406	5.1918	3	0.577834	0.015625	0.893852	1	205	3.42813	3	0.875113	0.00955414	0.0146342	0.669438	1
GO:0016202	regulation of striated muscle tissue development	0.0197878	3.79925	2	0.526419	0.0104167	0.89492	1	121	2.02343	3	1.48263	0.00955414	0.0247934	0.329718	1
GO:0070302	regulation of stress-activated protein kinase signaling cascade	0.0271411	5.2111	3	0.575695	0.015625	0.895282	1	206	3.44485	3	0.870865	0.00955414	0.0145631	0.67264	1
GO:0031346	positive regulation of cell projection organization	0.0473465	9.09053	6	0.660028	0.03125	0.895406	1	332	5.5519	6	1.08071	0.0191083	0.0180723	0.481569	1
GO:0006493	protein O-linked glycosylation	0.0116984	2.24608	1	0.445219	0.00520833	0.895579	1	107	1.78932	1	0.558873	0.00318471	0.00934579	0.836281	1
GO:1901184	regulation of ERBB signaling pathway	0.0117054	2.24745	1	0.444949	0.00520833	0.895723	1	96	1.60537	1	0.62291	0.00318471	0.0104167	0.802711	1
GO:0048634	regulation of muscle organ development	0.0200213	3.84408	2	0.52028	0.0104167	0.898657	1	126	2.10705	3	1.42379	0.00955414	0.0238095	0.352591	1
GO:0051346	negative regulation of hydrolase activity	0.0344298	6.61052	4	0.605096	0.0208333	0.899588	1	411	6.87298	4	0.581989	0.0127388	0.00973236	0.915546	1
GO:0065009	regulation of molecular function	0.299878	57.5766	50	0.868408	0.260417	0.899622	1	3321	55.5357	54	0.972347	0.171975	0.0162602	0.61385	1
GO:0003073	regulation of systemic arterial blood pressure	0.0119026	2.28529	1	0.437581	0.00520833	0.899641	1	88	1.47159	1	0.679538	0.00318471	0.0113636	0.774065	1
GO:0030163	protein catabolic process	0.0477413	9.16633	6	0.65457	0.03125	0.899705	1	621	10.3847	6	0.577772	0.0191083	0.00966184	0.950269	1
GO:0006936	muscle contraction	0.0274645	5.27319	3	0.568915	0.015625	0.89977	1	245	4.09703	3	0.732237	0.00955414	0.0122449	0.780145	1
GO:0009057	macromolecule catabolic process	0.0730133	14.0186	10	0.71334	0.0520833	0.90025	1	998	16.6891	11	0.659111	0.0350319	0.011022	0.949294	1
GO:0006091	generation of precursor metabolites and energy	0.0275116	5.28222	3	0.567943	0.015625	0.900408	1	368	6.15391	3	0.487495	0.00955414	0.00815217	0.947568	1
GO:0010647	positive regulation of cell communication	0.161278	30.9654	25	0.807353	0.130208	0.900533	1	1599	26.7394	24	0.897551	0.0764331	0.0150094	0.740515	1
GO:0006937	regulation of muscle contraction	0.0201608	3.87088	2	0.516678	0.0104167	0.900832	1	154	2.57528	2	0.776615	0.00636943	0.012987	0.731669	1
GO:0022029	telencephalon cell migration	0.0119686	2.29798	1	0.435165	0.00520833	0.900921	1	55	0.919742	1	1.08726	0.00318471	0.0181818	0.604999	1
GO:0045333	cellular respiration	0.012003	2.30458	1	0.433918	0.00520833	0.901581	1	166	2.77595	1	0.360237	0.00318471	0.0060241	0.939909	1
GO:2000736	regulation of stem cell differentiation	0.0120332	2.31037	1	0.43283	0.00520833	0.902157	1	141	2.35789	1	0.424109	0.00318471	0.0070922	0.908077	1
GO:0051153	regulation of striated muscle cell differentiation	0.012052	2.31399	1	0.432154	0.00520833	0.902514	1	93	1.5552	1	0.643004	0.00318471	0.0107527	0.79242	1
GO:0006402	mRNA catabolic process	0.0120686	2.31718	1	0.431559	0.00520833	0.902828	1	213	3.56191	1	0.280748	0.00318471	0.00469484	0.973019	1
GO:0002576	platelet degranulation	0.0120704	2.31751	1	0.431498	0.00520833	0.90286	1	127	2.12377	1	0.470861	0.00318471	0.00787402	0.8834	1
GO:0050821	protein stabilization	0.0121517	2.33313	1	0.428608	0.00520833	0.904385	1	154	2.57528	1	0.388308	0.00318471	0.00649351	0.926302	1
GO:1901861	regulation of muscle tissue development	0.0204407	3.92462	2	0.509603	0.0104167	0.905063	1	123	2.05688	3	1.45852	0.00955414	0.0243902	0.338874	1
GO:0030522	intracellular receptor signaling pathway	0.0204709	3.93042	2	0.508852	0.0104167	0.90551	1	177	2.9599	3	1.01355	0.00955414	0.0169491	0.570627	1
GO:0009611	response to wounding	0.0547862	10.519	7	0.665466	0.0364583	0.905699	1	561	9.38137	6	0.639565	0.0191083	0.0106952	0.910786	1
GO:0051149	positive regulation of muscle cell differentiation	0.0122274	2.34766	1	0.425957	0.00520833	0.90578	1	90	1.50503	1	0.664437	0.00318471	0.0111111	0.781594	1
GO:0031334	positive regulation of protein complex assembly	0.0204902	3.93412	2	0.508373	0.0104167	0.905794	1	214	3.57863	2	0.558873	0.00636943	0.00934579	0.875814	1
GO:0044262	cellular carbohydrate metabolic process	0.0122322	2.34858	1	0.425789	0.00520833	0.905869	1	144	2.40805	1	0.415273	0.00318471	0.00694444	0.912646	1
GO:0032535	regulation of cellular component size	0.0349543	6.71123	4	0.596016	0.0208333	0.905884	1	323	5.40139	4	0.740549	0.0127388	0.0123839	0.791724	1
GO:0042063	gliogenesis	0.0280267	5.38114	3	0.557503	0.015625	0.907163	1	190	3.17729	3	0.9442	0.00955414	0.0157895	0.618679	1
GO:0022900	electron transport chain	0.0123701	2.37506	1	0.421041	0.00520833	0.908359	1	180	3.01007	1	0.332219	0.00318471	0.00555556	0.952651	1
GO:0006066	alcohol metabolic process	0.0206763	3.96985	2	0.503797	0.0104167	0.908494	1	271	4.53182	2	0.441324	0.00636943	0.00738007	0.943138	1
GO:0050714	positive regulation of protein secretion	0.0206786	3.97029	2	0.503742	0.0104167	0.908527	1	232	3.87964	2	0.515512	0.00636943	0.00862069	0.902544	1
GO:0050864	regulation of B cell activation	0.012391	2.37908	1	0.420331	0.00520833	0.908731	1	113	1.88965	1	0.529198	0.00318471	0.00884956	0.852125	1
GO:0006790	sulfur compound metabolic process	0.0352347	6.76507	4	0.591273	0.0208333	0.909105	1	362	6.05358	4	0.660766	0.0127388	0.0110497	0.858299	1
GO:0007193	adenylate cyclase-inhibiting G-protein coupled receptor signaling pathway	0.0124205	2.38474	1	0.419333	0.00520833	0.909252	1	74	1.23747	1	0.808099	0.00318471	0.0135135	0.713606	1
GO:0010771	negative regulation of cell morphogenesis involved in differentiation	0.0124431	2.38908	1	0.418571	0.00520833	0.90965	1	79	1.32108	1	0.756954	0.00318471	0.0126582	0.736856	1
GO:0044242	cellular lipid catabolic process	0.0124773	2.39565	1	0.417423	0.00520833	0.91025	1	171	2.85956	1	0.349704	0.00318471	0.00584795	0.944811	1
GO:0021879	forebrain neuron differentiation	0.012539	2.40749	1	0.41537	0.00520833	0.911319	1	50	0.836129	1	1.19599	0.00318471	0.02	0.570147	1
GO:0001667	ameboidal-type cell migration	0.0208775	4.00848	2	0.498943	0.0104167	0.911332	1	143	2.39133	2	0.836355	0.00636943	0.013986	0.693388	1
GO:0008217	regulation of blood pressure	0.0208884	4.01058	2	0.498681	0.0104167	0.911484	1	172	2.87629	2	0.695341	0.00636943	0.0116279	0.785543	1
GO:0002703	regulation of leukocyte mediated immunity	0.012573	2.41402	1	0.414247	0.00520833	0.911904	1	160	2.67561	1	0.373746	0.00318471	0.00625	0.933452	1
GO:0003007	heart morphogenesis	0.0355087	6.81767	4	0.586711	0.0208333	0.912158	1	224	3.74586	4	1.06785	0.0127388	0.0178571	0.517591	1
GO:0001816	cytokine production	0.0126099	2.4211	1	0.413036	0.00520833	0.912533	1	131	2.19066	1	0.456484	0.00318471	0.00763359	0.891057	1
GO:0043543	protein acylation	0.0126189	2.42283	1	0.41274	0.00520833	0.912686	1	159	2.65889	1	0.376097	0.00318471	0.00628931	0.93231	1
GO:0060560	developmental growth involved in morphogenesis	0.0210545	4.04246	2	0.494749	0.0104167	0.913761	1	109	1.82276	2	1.09724	0.00636943	0.0183486	0.546642	1
GO:0008361	regulation of cell size	0.0210945	4.05014	2	0.493811	0.0104167	0.914301	1	148	2.47494	2	0.808099	0.00636943	0.0135135	0.711318	1
GO:0007218	neuropeptide signaling pathway	0.0127401	2.4461	1	0.408815	0.00520833	0.91472	1	101	1.68898	1	0.592073	0.00318471	0.00990099	0.818746	1
GO:0008277	regulation of G-protein coupled receptor protein signaling pathway	0.0127478	2.44758	1	0.408567	0.00520833	0.914847	1	131	2.19066	1	0.456484	0.00318471	0.00763359	0.891057	1
GO:0050670	regulation of lymphocyte proliferation	0.0211664	4.06395	2	0.492132	0.0104167	0.915265	1	200	3.34452	2	0.597994	0.00636943	0.01	0.850528	1
GO:0032944	regulation of mononuclear cell proliferation	0.0212381	4.07772	2	0.49047	0.0104167	0.916215	1	201	3.36124	2	0.595019	0.00636943	0.00995025	0.852479	1
GO:0009267	cellular response to starvation	0.0128494	2.46709	1	0.405335	0.00520833	0.916514	1	135	2.25755	1	0.442958	0.00318471	0.00740741	0.898213	1
GO:0055002	striated muscle cell development	0.0128615	2.46941	1	0.404955	0.00520833	0.91671	1	120	2.00671	1	0.498328	0.00318471	0.00833333	0.868687	1
GO:0045321	leukocyte activation	0.0688088	13.2113	9	0.681236	0.046875	0.917163	1	869	14.5319	8	0.550512	0.0254777	0.00920598	0.979551	1
GO:0032147	activation of protein kinase activity	0.0359958	6.9112	4	0.578771	0.0208333	0.917364	1	315	5.26762	4	0.759357	0.0127388	0.0126984	0.775347	1
GO:2000021	regulation of ion homeostasis	0.0213535	4.09987	2	0.487821	0.0104167	0.917723	1	201	3.36124	2	0.595019	0.00636943	0.00995025	0.852479	1
GO:0006364	rRNA processing	0.0129454	2.48552	1	0.402331	0.00520833	0.918058	1	252	4.21409	1	0.237299	0.00318471	0.00396825	0.986138	1
GO:0006575	cellular modified amino acid metabolic process	0.0130166	2.4992	1	0.400129	0.00520833	0.919186	1	172	2.87629	1	0.347671	0.00318471	0.00581395	0.945742	1
GO:0050954	sensory perception of mechanical stimulus	0.0215294	4.13364	2	0.483835	0.0104167	0.919975	1	161	2.69234	2	0.742849	0.00636943	0.0124224	0.753863	1
GO:0009205	purine ribonucleoside triphosphate metabolic process	0.013111	2.51731	1	0.39725	0.00520833	0.920655	1	234	3.91309	1	0.255553	0.00318471	0.0042735	0.981147	1
GO:0031098	stress-activated protein kinase signaling cascade	0.0131235	2.51971	1	0.396871	0.00520833	0.920848	1	131	2.19066	1	0.456484	0.00318471	0.00763359	0.891057	1
GO:0046328	regulation of JNK cascade	0.0216311	4.15318	2	0.481559	0.0104167	0.92125	1	166	2.77595	2	0.720474	0.00636943	0.0120482	0.768734	1
GO:1901615	organic hydroxy compound metabolic process	0.0363876	6.98642	4	0.572539	0.0208333	0.92135	1	412	6.88971	4	0.580576	0.0127388	0.00970874	0.916462	1
GO:0060840	artery development	0.013164	2.52748	1	0.395651	0.00520833	0.921469	1	76	1.27092	1	0.786834	0.00318471	0.0131579	0.723142	1
GO:0006397	mRNA processing	0.0364539	6.99914	4	0.571499	0.0208333	0.922007	1	471	7.87634	4	0.50785	0.0127388	0.00849257	0.957057	1
GO:0051147	regulation of muscle cell differentiation	0.0217224	4.17071	2	0.479535	0.0104167	0.922379	1	169	2.82612	2	0.707685	0.00636943	0.0118343	0.777277	1
GO:0007369	gastrulation	0.0217496	4.17593	2	0.478935	0.0104167	0.922712	1	158	2.64217	2	0.756954	0.00636943	0.0126582	0.744552	1
GO:0030534	adult behavior	0.0217573	4.17741	2	0.478766	0.0104167	0.922806	1	139	2.32444	2	0.860422	0.00636943	0.0143885	0.678393	1
GO:0050773	regulation of dendrite development	0.0217864	4.183	2	0.478126	0.0104167	0.923161	1	132	2.20738	2	0.906051	0.00636943	0.0151515	0.650724	1
GO:0007200	phospholipase C-activating G-protein coupled receptor signaling pathway	0.0133005	2.55369	1	0.39159	0.00520833	0.923527	1	107	1.78932	1	0.558873	0.00318471	0.00934579	0.836281	1
GO:1903522	regulation of blood circulation	0.0366383	7.03455	4	0.568622	0.0208333	0.92381	1	278	4.64888	4	0.860422	0.0127388	0.0143885	0.686389	1
GO:0032102	negative regulation of response to external stimulus	0.0295153	5.66693	3	0.529387	0.015625	0.924423	1	268	4.48165	3	0.669396	0.00955414	0.011194	0.82873	1
GO:0016072	rRNA metabolic process	0.0133639	2.56586	1	0.389733	0.00520833	0.924465	1	259	4.33115	1	0.230886	0.00318471	0.003861	0.987702	1
GO:0060341	regulation of cellular localization	0.0884827	16.9887	12	0.706353	0.0625	0.924524	1	884	14.7828	11	0.74411	0.0350319	0.0124434	0.878618	1
GO:0055024	regulation of cardiac muscle tissue development	0.0134064	2.57403	1	0.388496	0.00520833	0.925088	1	69	1.15386	1	0.866657	0.00318471	0.0144928	0.68831	1
GO:0001568	blood vessel development	0.0634862	12.1893	8	0.656311	0.0416667	0.925149	1	458	7.65894	7	0.913964	0.022293	0.0152838	0.647783	1
GO:0001775	cell activation	0.0825046	15.8409	11	0.694406	0.0572917	0.925844	1	1013	16.94	10	0.590319	0.0318471	0.00987167	0.976849	1
GO:0045089	positive regulation of innate immune response	0.022071	4.23762	2	0.471963	0.0104167	0.926548	1	289	4.83283	2	0.413836	0.00636943	0.00692042	0.955896	1
GO:0002429	immune response-activating cell surface receptor signaling pathway	0.0221162	4.24631	2	0.470997	0.0104167	0.927074	1	284	4.74921	2	0.421122	0.00636943	0.00704225	0.952656	1
GO:0010038	response to metal ion	0.0297867	5.71905	3	0.524563	0.015625	0.927236	1	329	5.50173	2	0.363522	0.00636943	0.00607903	0.97518	1
GO:0009199	ribonucleoside triphosphate metabolic process	0.013582	2.60775	1	0.383472	0.00520833	0.927605	1	239	3.9967	1	0.250206	0.00318471	0.0041841	0.98269	1
GO:0070663	regulation of leukocyte proliferation	0.0222177	4.26579	2	0.468846	0.0104167	0.92824	1	209	3.49502	2	0.572243	0.00636943	0.00956938	0.867271	1
GO:0043312	neutrophil degranulation	0.029916	5.74388	3	0.522295	0.015625	0.928542	1	478	7.9934	3	0.37531	0.00955414	0.00627615	0.987504	1
GO:0002027	regulation of heart rate	0.0136503	2.62085	1	0.381556	0.00520833	0.92856	1	93	1.5552	1	0.643004	0.00318471	0.0107527	0.79242	1
GO:0002761	regulation of myeloid leukocyte differentiation	0.0136629	2.62327	1	0.381204	0.00520833	0.928735	1	110	1.83948	1	0.543631	0.00318471	0.00909091	0.844404	1
GO:0032101	regulation of response to external stimulus	0.0704147	13.5196	9	0.665699	0.046875	0.929035	1	733	12.2577	7	0.571072	0.022293	0.00954979	0.964177	1
GO:0009144	purine nucleoside triphosphate metabolic process	0.0137238	2.63496	1	0.379512	0.00520833	0.929575	1	241	4.03014	1	0.24813	0.00318471	0.00414938	0.983271	1
GO:0042742	defense response to bacterium	0.0137614	2.6422	1	0.378473	0.00520833	0.93009	1	234	3.91309	1	0.255553	0.00318471	0.0042735	0.981147	1
GO:0007368	determination of left/right symmetry	0.0137734	2.64449	1	0.378145	0.00520833	0.930252	1	113	1.88965	1	0.529198	0.00318471	0.00884956	0.852125	1
GO:1903707	negative regulation of hemopoiesis	0.0138139	2.65226	1	0.377037	0.00520833	0.9308	1	135	2.25755	1	0.442958	0.00318471	0.00740741	0.898213	1
GO:0002283	neutrophil activation involved in immune response	0.0301773	5.79405	3	0.517773	0.015625	0.931117	1	480	8.02684	3	0.373746	0.00955414	0.00625	0.987837	1
GO:0044710	single-organism metabolic process	0.279541	53.672	45	0.838426	0.234375	0.931977	1	3518	58.8301	48	0.815909	0.152866	0.0136441	0.953629	1
GO:0045859	regulation of protein kinase activity	0.0835239	16.0366	11	0.685932	0.0572917	0.93241	1	772	12.9098	11	0.852063	0.0350319	0.0142487	0.748	1
GO:0016310	phosphorylation	0.120139	23.0668	17	0.73699	0.0885417	0.932658	1	1259	21.0537	17	0.807458	0.0541401	0.0135028	0.850908	1
GO:1905330	regulation of morphogenesis of an epithelium	0.0226866	4.35583	2	0.459155	0.0104167	0.933404	1	178	2.97662	2	0.671903	0.00636943	0.011236	0.801272	1
GO:0050671	positive regulation of lymphocyte proliferation	0.0141656	2.7198	1	0.367674	0.00520833	0.935381	1	131	2.19066	1	0.456484	0.00318471	0.00763359	0.891057	1
GO:0042113	B cell activation	0.014192	2.72487	1	0.36699	0.00520833	0.935712	1	140	2.34116	1	0.427138	0.00318471	0.00714286	0.906502	1
GO:0032946	positive regulation of mononuclear cell proliferation	0.0142373	2.73357	1	0.365822	0.00520833	0.936277	1	132	2.20738	1	0.453026	0.00318471	0.00757576	0.892892	1
GO:0002446	neutrophil mediated immunity	0.0307751	5.90881	3	0.507716	0.015625	0.936691	1	491	8.21079	3	0.365373	0.00955414	0.00610998	0.989524	1
GO:1901564	organonitrogen compound metabolic process	0.144825	27.8064	21	0.755222	0.109375	0.937507	1	1837	30.7194	22	0.71616	0.0700637	0.0119761	0.966289	1
GO:0001952	regulation of cell-matrix adhesion	0.014343	2.75385	1	0.363128	0.00520833	0.937575	1	100	1.67226	1	0.597994	0.00318471	0.01	0.815646	1
GO:0042060	wound healing	0.0452582	8.68957	5	0.575402	0.0260417	0.937869	1	472	7.89306	4	0.506774	0.0127388	0.00847458	0.957553	1
GO:0042129	regulation of T cell proliferation	0.0144335	2.77122	1	0.360851	0.00520833	0.938666	1	149	2.49166	1	0.401338	0.00318471	0.00671141	0.919763	1
GO:0097193	intrinsic apoptotic signaling pathway	0.0144598	2.77628	1	0.360194	0.00520833	0.93898	1	155	2.592	1	0.385802	0.00318471	0.00645161	0.927545	1
GO:0042119	neutrophil activation	0.0311109	5.97329	3	0.502236	0.015625	0.939637	1	488	8.16062	3	0.367619	0.00955414	0.00614754	0.989088	1
GO:0036230	granulocyte activation	0.0311341	5.97774	3	0.501862	0.015625	0.939836	1	491	8.21079	3	0.365373	0.00955414	0.00610998	0.989524	1
GO:0048588	developmental cell growth	0.0145334	2.79041	1	0.35837	0.00520833	0.939848	1	83	1.38797	1	0.720474	0.00318471	0.0120482	0.754093	1
GO:0030010	establishment of cell polarity	0.0147291	2.828	1	0.353607	0.00520833	0.9421	1	101	1.68898	1	0.592073	0.00318471	0.00990099	0.818746	1
GO:1903320	regulation of protein modification by small protein conjugation or removal	0.0235945	4.53015	2	0.441487	0.0104167	0.942423	1	289	4.83283	2	0.413836	0.00636943	0.00692042	0.955896	1
GO:0002065	columnar/cuboidal epithelial cell differentiation	0.0147746	2.83673	1	0.352519	0.00520833	0.94261	1	93	1.5552	1	0.643004	0.00318471	0.0107527	0.79242	1
GO:0007166	cell surface receptor signaling pathway	0.209598	40.2428	32	0.795174	0.166667	0.942705	1	2143	35.8365	32	0.892944	0.101911	0.0149323	0.778562	1
GO:0070665	positive regulation of leukocyte proliferation	0.014876	2.85619	1	0.350116	0.00520833	0.943733	1	137	2.29099	1	0.436492	0.00318471	0.00729927	0.901613	1
GO:0046330	positive regulation of JNK cascade	0.0148802	2.85701	1	0.350017	0.00520833	0.94378	1	121	2.02343	1	0.49421	0.00318471	0.00826446	0.870897	1
GO:0045637	regulation of myeloid cell differentiation	0.0237916	4.56798	2	0.43783	0.0104167	0.944222	1	238	3.97998	2	0.502516	0.00636943	0.00840336	0.910193	1
GO:0043299	leukocyte degranulation	0.0317511	6.09622	3	0.492109	0.015625	0.944909	1	499	8.34457	3	0.359515	0.00955414	0.00601202	0.990607	1
GO:0044092	negative regulation of molecular function	0.10442	20.0487	14	0.698299	0.0729167	0.945064	1	1135	18.9801	14	0.737613	0.044586	0.0123348	0.909682	1
GO:0031398	positive regulation of protein ubiquitination	0.0150746	2.89432	1	0.345504	0.00520833	0.945869	1	182	3.04351	1	0.328568	0.00318471	0.00549451	0.954236	1
GO:0048514	blood vessel morphogenesis	0.0533105	10.2356	6	0.586189	0.03125	0.946009	1	376	6.28769	6	0.954245	0.0191083	0.0159575	0.602987	1
GO:1901565	organonitrogen compound catabolic process	0.0318927	6.1234	3	0.489924	0.015625	0.946015	1	359	6.00341	3	0.499716	0.00955414	0.00835655	0.941356	1
GO:0030334	regulation of cell migration	0.0922412	17.7103	12	0.677572	0.0625	0.946121	1	717	11.9901	12	1.00083	0.0382166	0.0167364	0.540419	1
GO:0009141	nucleoside triphosphate metabolic process	0.0151479	2.9084	1	0.343832	0.00520833	0.946638	1	259	4.33115	1	0.230886	0.00318471	0.003861	0.987702	1
GO:1903828	negative regulation of cellular protein localization	0.0152071	2.91976	1	0.342494	0.00520833	0.94725	1	148	2.47494	1	0.40405	0.00318471	0.00675676	0.918388	1
GO:0007165	signal transduction	0.398049	76.4254	66	0.863587	0.34375	0.947404	1	4700	78.5961	70	0.890629	0.22293	0.0148936	0.884939	1
GO:0050851	antigen receptor-mediated signaling pathway	0.0152292	2.92401	1	0.341996	0.00520833	0.947477	1	172	2.87629	1	0.347671	0.00318471	0.00581395	0.945742	1
GO:0006109	regulation of carbohydrate metabolic process	0.0152512	2.92824	1	0.341502	0.00520833	0.947702	1	176	2.94318	1	0.339769	0.00318471	0.00568182	0.949314	1
GO:0097746	regulation of blood vessel diameter	0.0152569	2.92932	1	0.341376	0.00520833	0.94776	1	107	1.78932	1	0.558873	0.00318471	0.00934579	0.836281	1
GO:0030178	negative regulation of Wnt signaling pathway	0.0242119	4.64869	2	0.430229	0.0104167	0.947882	1	197	3.29435	2	0.6071	0.00636943	0.0101523	0.844533	1
GO:0043123	positive regulation of I-kappaB kinase/NF-kappaB signaling	0.0153074	2.93901	1	0.34025	0.00520833	0.948271	1	185	3.09368	1	0.32324	0.00318471	0.00540541	0.956516	1
GO:0051321	meiotic cell cycle	0.0153142	2.94032	1	0.340099	0.00520833	0.94834	1	214	3.57863	1	0.279436	0.00318471	0.0046729	0.973476	1
GO:0048592	eye morphogenesis	0.0243241	4.67023	2	0.428244	0.0104167	0.94882	1	143	2.39133	2	0.836355	0.00636943	0.013986	0.693388	1
GO:0097164	ammonium ion metabolic process	0.0153741	2.95182	1	0.338774	0.00520833	0.94894	1	181	3.02679	1	0.330383	0.00318471	0.00552486	0.95345	1
GO:0044248	cellular catabolic process	0.105408	20.2382	14	0.69176	0.0729167	0.949618	1	1436	24.0136	15	0.624645	0.0477707	0.0104457	0.984338	1
GO:0007623	circadian rhythm	0.0155048	2.97691	1	0.335918	0.00520833	0.950225	1	134	2.24083	1	0.446264	0.00318471	0.00746269	0.896469	1
GO:0008285	negative regulation of cell proliferation	0.080511	15.4581	10	0.64691	0.0520833	0.950686	1	656	10.97	10	0.911576	0.0318471	0.0152439	0.661868	1
GO:0048738	cardiac muscle tissue development	0.0245845	4.72023	2	0.423708	0.0104167	0.950936	1	152	2.54183	2	0.786834	0.00636943	0.0131579	0.725024	1
GO:0002444	myeloid leukocyte mediated immunity	0.0325849	6.2563	3	0.479517	0.015625	0.951136	1	511	8.54524	3	0.351073	0.00955414	0.00587084	0.992032	1
GO:0002275	myeloid cell activation involved in immune response	0.0326088	6.26089	3	0.479165	0.015625	0.951305	1	509	8.5118	3	0.352452	0.00955414	0.00589391	0.99181	1
GO:0070507	regulation of microtubule cytoskeleton organization	0.0156677	3.0082	1	0.332424	0.00520833	0.951782	1	153	2.55856	1	0.390846	0.00318471	0.00653595	0.925038	1
GO:0048639	positive regulation of developmental growth	0.0247144	4.74516	2	0.421482	0.0104167	0.951959	1	159	2.65889	2	0.752193	0.00636943	0.0125786	0.747689	1
GO:0044282	small molecule catabolic process	0.0247212	4.74647	2	0.421366	0.0104167	0.952013	1	346	5.78601	2	0.345661	0.00636943	0.00578035	0.980635	1
GO:0002443	leukocyte mediated immunity	0.0403153	7.74053	4	0.51676	0.0208333	0.952766	1	618	10.3346	4	0.387051	0.0127388	0.00647249	0.992966	1
GO:0033135	regulation of peptidyl-serine phosphorylation	0.0157907	3.03182	1	0.329835	0.00520833	0.952925	1	134	2.24083	1	0.446264	0.00318471	0.00746269	0.896469	1
GO:0048762	mesenchymal cell differentiation	0.0249494	4.79028	2	0.417512	0.0104167	0.953761	1	130	2.17394	2	0.91999	0.00636943	0.0153846	0.642479	1
GO:0006814	sodium ion transport	0.0159037	3.0535	1	0.327493	0.00520833	0.953951	1	161	2.69234	1	0.371425	0.00318471	0.00621118	0.934574	1
GO:0050880	regulation of blood vessel size	0.0159278	3.05813	1	0.326997	0.00520833	0.954167	1	115	1.9231	1	0.519995	0.00318471	0.00869565	0.857058	1
GO:0035150	regulation of tube size	0.0159599	3.0643	1	0.326339	0.00520833	0.954453	1	116	1.93982	1	0.515512	0.00318471	0.00862069	0.859464	1
GO:0002684	positive regulation of immune system process	0.0748424	14.3697	9	0.626316	0.046875	0.954508	1	897	15.0002	7	0.466662	0.022293	0.00780379	0.993702	1
GO:0009117	nucleotide metabolic process	0.0406473	7.80429	4	0.512539	0.0208333	0.95481	1	511	8.54524	4	0.468097	0.0127388	0.00782779	0.973241	1
GO:0009116	nucleoside metabolic process	0.0251543	4.82963	2	0.41411	0.0104167	0.955279	1	372	6.2208	2	0.321502	0.00636943	0.00537634	0.986802	1
GO:0001654	eye development	0.0479456	9.20556	5	0.54315	0.0260417	0.95533	1	336	5.61879	5	0.889872	0.0159236	0.014881	0.664944	1
GO:0031399	regulation of protein modification process	0.172946	33.2057	25	0.752884	0.130208	0.955832	1	1722	28.7963	26	0.902894	0.0828026	0.0150987	0.737218	1
GO:0006281	DNA repair	0.0333269	6.39877	3	0.46884	0.015625	0.956123	1	497	8.31113	3	0.360962	0.00955414	0.00603622	0.990347	1
GO:0006753	nucleoside phosphate metabolic process	0.0409078	7.85429	4	0.509275	0.0208333	0.956356	1	517	8.64558	4	0.462664	0.0127388	0.00773694	0.975108	1
GO:0009605	response to external stimulus	0.173518	33.3154	25	0.750403	0.130208	0.957684	1	1788	29.9	23	0.769231	0.0732484	0.0128635	0.928729	1
GO:0030817	regulation of cAMP biosynthetic process	0.0163493	3.13906	1	0.318566	0.00520833	0.957786	1	127	2.12377	1	0.470861	0.00318471	0.00787402	0.8834	1
GO:0001704	formation of primary germ layer	0.0164692	3.16209	1	0.316246	0.00520833	0.958763	1	115	1.9231	1	0.519995	0.00318471	0.00869565	0.857058	1
GO:0002253	activation of immune response	0.0339997	6.52795	3	0.459563	0.015625	0.960232	1	442	7.39138	3	0.405878	0.00955414	0.00678733	0.979778	1
GO:0000187	activation of MAPK activity	0.0166965	3.20572	1	0.311942	0.00520833	0.960553	1	142	2.37461	1	0.421122	0.00318471	0.00704225	0.909626	1
GO:1903322	positive regulation of protein modification by small protein conjugation or removal	0.016754	3.21676	1	0.310872	0.00520833	0.960993	1	199	3.3278	1	0.300499	0.00318471	0.00502513	0.965744	1
GO:0090407	organophosphate biosynthetic process	0.0417632	8.01854	4	0.498844	0.0208333	0.961099	1	501	8.37802	4	0.47744	0.0127388	0.00798403	0.969836	1
GO:0090305	nucleic acid phosphodiester bond hydrolysis	0.0168343	3.23219	1	0.309387	0.00520833	0.9616	1	277	4.63216	1	0.215882	0.00318471	0.00361011	0.990962	1
GO:1901136	carbohydrate derivative catabolic process	0.0168411	3.2335	1	0.309262	0.00520833	0.961651	1	173	2.89301	1	0.345661	0.00318471	0.00578035	0.946658	1
GO:0002768	immune response-regulating cell surface receptor signaling pathway	0.0261608	5.02288	2	0.398178	0.0104167	0.962071	1	315	5.26762	2	0.379678	0.00636943	0.00634921	0.969603	1
GO:0060326	cell chemotaxis	0.017064	3.27629	1	0.305223	0.00520833	0.963285	1	183	3.06023	1	0.326773	0.00318471	0.00546448	0.955009	1
GO:0009123	nucleoside monophosphate metabolic process	0.0170721	3.27784	1	0.305079	0.00520833	0.963342	1	275	4.59871	1	0.217452	0.00318471	0.00363636	0.990647	1
GO:0031669	cellular response to nutrient levels	0.0171305	3.28906	1	0.304038	0.00520833	0.963759	1	179	2.99334	1	0.334075	0.00318471	0.00558659	0.951838	1
GO:0002758	innate immune response-activating signal transduction	0.0171445	3.29174	1	0.303791	0.00520833	0.963858	1	225	3.76258	1	0.265775	0.00318471	0.00444444	0.978015	1
GO:1901657	glycosyl compound metabolic process	0.0264621	5.08072	2	0.393645	0.0104167	0.963904	1	396	6.62214	2	0.302017	0.00636943	0.00505051	0.990771	1
GO:0045860	positive regulation of protein kinase activity	0.056777	10.9012	6	0.550399	0.03125	0.96414	1	505	8.44491	6	0.710488	0.0191083	0.0118812	0.852019	1
GO:0043010	camera-type eye development	0.0424145	8.14358	4	0.491184	0.0208333	0.964387	1	291	4.86627	4	0.821984	0.0127388	0.0137457	0.720174	1
GO:0050790	regulation of catalytic activity	0.216616	41.5904	32	0.769409	0.166667	0.964743	1	2271	37.977	33	0.868947	0.105095	0.014531	0.830116	1
GO:0003012	muscle system process	0.0348198	6.68541	3	0.448738	0.015625	0.964754	1	295	4.93316	3	0.608129	0.00955414	0.0101695	0.873776	1
GO:0009056	catabolic process	0.128716	24.7134	17	0.687886	0.0885417	0.967075	1	1757	29.3816	18	0.612629	0.0573248	0.0102447	0.993107	1
GO:0090066	regulation of anatomical structure size	0.0503625	9.66959	5	0.517085	0.0260417	0.9671	1	435	7.27433	5	0.687349	0.0159236	0.0114942	0.855895	1
GO:0043549	regulation of kinase activity	0.0911772	17.506	11	0.628355	0.0572917	0.967657	1	831	13.8965	11	0.791568	0.0350319	0.0132371	0.825574	1
GO:0018105	peptidyl-serine phosphorylation	0.0178618	3.42946	1	0.291591	0.00520833	0.968585	1	165	2.75923	1	0.36242	0.00318471	0.00606061	0.938878	1
GO:0032874	positive regulation of stress-activated MAPK cascade	0.0181058	3.47631	1	0.287661	0.00520833	0.970048	1	143	2.39133	1	0.418177	0.00318471	0.00699301	0.911149	1
GO:0070304	positive regulation of stress-activated protein kinase signaling cascade	0.0182063	3.4956	1	0.286073	0.00520833	0.970631	1	144	2.40805	1	0.415273	0.00318471	0.00694444	0.912646	1
GO:0023014	signal transduction by protein phosphorylation	0.0438932	8.42749	4	0.474637	0.0208333	0.970922	1	407	6.80609	4	0.587709	0.0127388	0.00982801	0.91179	1
GO:0006793	phosphorus metabolic process	0.190454	36.5671	27	0.738368	0.140625	0.971576	1	2157	36.0706	26	0.720808	0.0828026	0.0120538	0.974629	1
GO:0030177	positive regulation of Wnt signaling pathway	0.0183891	3.53071	1	0.28323	0.00520833	0.971663	1	156	2.60872	1	0.383329	0.00318471	0.00641026	0.928767	1
GO:0016042	lipid catabolic process	0.0184091	3.53456	1	0.282921	0.00520833	0.971774	1	263	4.39804	1	0.227374	0.00318471	0.00380228	0.988515	1
GO:0090257	regulation of muscle system process	0.0280306	5.38188	2	0.371617	0.0104167	0.972159	1	212	3.54519	2	0.564145	0.00636943	0.00943396	0.87246	1
GO:0030814	regulation of cAMP metabolic process	0.0186841	3.58735	1	0.278757	0.00520833	0.973252	1	144	2.40805	1	0.415273	0.00318471	0.00694444	0.912646	1
GO:0006508	proteolysis	0.0995402	19.1117	12	0.627887	0.0625	0.973293	1	1237	20.6858	13	0.628449	0.0414013	0.0105093	0.976169	1
GO:0055086	nucleobase-containing small molecule metabolic process	0.0446404	8.57095	4	0.466693	0.0208333	0.973783	1	568	9.49843	4	0.421122	0.0127388	0.00704225	0.986713	1
GO:0016049	cell growth	0.0188161	3.61269	1	0.276802	0.00520833	0.973934	1	118	1.97327	1	0.506774	0.00318471	0.00847458	0.864153	1
GO:0009150	purine ribonucleotide metabolic process	0.0284398	5.46044	2	0.366271	0.0104167	0.973995	1	366	6.12047	2	0.326773	0.00636943	0.00546448	0.985575	1
GO:0043408	regulation of MAPK cascade	0.080438	15.4441	9	0.582747	0.046875	0.974976	1	689	11.5219	9	0.781124	0.0286624	0.0130624	0.818345	1
GO:0071902	positive regulation of protein serine/threonine kinase activity	0.0371533	7.13344	3	0.420554	0.015625	0.975125	1	314	5.25089	3	0.571331	0.00955414	0.00955414	0.898874	1
GO:0007605	sensory perception of sound	0.0190955	3.66634	1	0.272751	0.00520833	0.975321	1	144	2.40805	1	0.415273	0.00318471	0.00694444	0.912646	1
GO:0060828	regulation of canonical Wnt signaling pathway	0.0287831	5.52636	2	0.361902	0.0104167	0.975445	1	240	4.01342	2	0.498328	0.00636943	0.00833333	0.912616	1
GO:0033674	positive regulation of kinase activity	0.0601025	11.5397	6	0.519945	0.03125	0.976154	1	538	8.99675	6	0.666907	0.0191083	0.0111524	0.889634	1
GO:0002682	regulation of immune system process	0.113508	21.7936	14	0.64239	0.0729167	0.976197	1	1423	23.7962	13	0.546305	0.0414013	0.00913563	0.995578	1
GO:0045936	negative regulation of phosphate metabolic process	0.0673828	12.9375	7	0.541063	0.0364583	0.97675	1	576	9.63221	7	0.726728	0.022293	0.0121528	0.85121	1
GO:0010563	negative regulation of phosphorus metabolic process	0.0673927	12.9394	7	0.540983	0.0364583	0.976778	1	577	9.64893	7	0.725469	0.022293	0.0121317	0.852418	1
GO:0002274	myeloid leukocyte activation	0.0377495	7.2479	3	0.413913	0.015625	0.97727	1	561	9.38137	3	0.319783	0.00955414	0.00534759	0.996027	1
GO:0021987	cerebral cortex development	0.0195647	3.75643	1	0.266211	0.00520833	0.977487	1	111	1.85621	1	0.538733	0.00318471	0.00900901	0.847021	1
GO:0071900	regulation of protein serine/threonine kinase activity	0.0533685	10.2468	5	0.487959	0.0260417	0.97776	1	486	8.12718	5	0.61522	0.0159236	0.0102881	0.912133	1
GO:0006163	purine nucleotide metabolic process	0.0295424	5.67214	2	0.3526	0.0104167	0.97838	1	382	6.38803	2	0.313086	0.00636943	0.0052356	0.988625	1
GO:0071560	cellular response to transforming growth factor beta stimulus	0.0198371	3.80873	1	0.262555	0.00520833	0.978657	1	142	2.37461	1	0.421122	0.00318471	0.00704225	0.909626	1
GO:0031401	positive regulation of protein modification process	0.121032	23.2381	15	0.645491	0.078125	0.978765	1	1182	19.7661	16	0.809467	0.0509554	0.0135364	0.841648	1
GO:0016071	mRNA metabolic process	0.0463261	8.8946	4	0.449711	0.0208333	0.979302	1	659	11.0202	4	0.36297	0.0127388	0.0060698	0.995881	1
GO:0002250	adaptive immune response	0.0201093	3.86099	1	0.259001	0.00520833	0.979765	1	267	4.46493	1	0.223968	0.00318471	0.00374532	0.989275	1
GO:0070372	regulation of ERK1 and ERK2 cascade	0.029985	5.75712	2	0.347396	0.0104167	0.979931	1	261	4.36459	2	0.458233	0.00636943	0.00766283	0.934609	1
GO:0045088	regulation of innate immune response	0.0300142	5.76273	2	0.347058	0.0104167	0.98003	1	416	6.9566	2	0.287497	0.00636943	0.00480769	0.993168	1
GO:0009259	ribonucleotide metabolic process	0.0302428	5.80661	2	0.344435	0.0104167	0.980785	1	381	6.37131	2	0.313907	0.00636943	0.00524934	0.988454	1
GO:0000165	MAPK cascade	0.0390077	7.48948	3	0.400562	0.015625	0.981236	1	366	6.12047	3	0.490159	0.00955414	0.00819672	0.946243	1
GO:0031347	regulation of defense response	0.0548362	10.5285	5	0.474899	0.0260417	0.981708	1	733	12.2577	5	0.407908	0.0159236	0.00682128	0.994636	1
GO:0031396	regulation of protein ubiquitination	0.0206911	3.9727	1	0.251718	0.00520833	0.981946	1	263	4.39804	1	0.227374	0.00318471	0.00380228	0.988515	1
GO:0001934	positive regulation of protein phosphorylation	0.0968455	18.5943	11	0.591578	0.0572917	0.982063	1	924	15.4517	11	0.711897	0.0350319	0.0119048	0.909392	1
GO:0032846	positive regulation of homeostatic process	0.0208087	3.99527	1	0.250296	0.00520833	0.982357	1	216	3.61208	1	0.276849	0.00318471	0.00462963	0.974365	1
GO:0070374	positive regulation of ERK1 and ERK2 cascade	0.0208473	4.00269	1	0.249832	0.00520833	0.98249	1	190	3.17729	1	0.314733	0.00318471	0.00526316	0.960066	1
GO:0031647	regulation of protein stability	0.020861	4.00531	1	0.249669	0.00520833	0.982537	1	247	4.13048	1	0.242103	0.00318471	0.00404858	0.984902	1
GO:0071559	response to transforming growth factor beta	0.0209329	4.01912	1	0.248811	0.00520833	0.982782	1	148	2.47494	1	0.40405	0.00318471	0.00675676	0.918388	1
GO:0018209	peptidyl-serine modification	0.0210197	4.03578	1	0.247783	0.00520833	0.983072	1	184	3.07696	1	0.324997	0.00318471	0.00543478	0.955769	1
GO:0002757	immune response-activating signal transduction	0.0310785	5.96707	2	0.335173	0.0104167	0.983319	1	382	6.38803	2	0.313086	0.00636943	0.0052356	0.988625	1
GO:0051338	regulation of transferase activity	0.104188	20.0041	12	0.599876	0.0625	0.983432	1	995	16.639	13	0.781298	0.0414013	0.0130653	0.85497	1
GO:0046128	purine ribonucleoside metabolic process	0.0211519	4.06118	1	0.246234	0.00520833	0.983506	1	324	5.41812	1	0.184566	0.00318471	0.00308642	0.995962	1
GO:0030111	regulation of Wnt signaling pathway	0.0399791	7.67598	3	0.39083	0.015625	0.983838	1	317	5.30106	3	0.565925	0.00955414	0.00946372	0.9024	1
GO:0042278	purine nucleoside metabolic process	0.0213036	4.0903	1	0.244481	0.00520833	0.983989	1	327	5.46829	1	0.182873	0.00318471	0.0030581	0.996164	1
GO:0043122	regulation of I-kappaB kinase/NF-kappaB signaling	0.0214063	4.11001	1	0.243308	0.00520833	0.984309	1	242	4.04687	1	0.247105	0.00318471	0.00413223	0.983555	1
GO:0019693	ribose phosphate metabolic process	0.0315611	6.05973	2	0.330048	0.0104167	0.984631	1	396	6.62214	2	0.302017	0.00636943	0.00505051	0.990771	1
GO:0031349	positive regulation of defense response	0.0317338	6.09288	2	0.328252	0.0104167	0.985076	1	396	6.62214	2	0.302017	0.00636943	0.00505051	0.990771	1
GO:0006470	protein dephosphorylation	0.0216824	4.16303	1	0.24021	0.00520833	0.985136	1	195	3.2609	1	0.306663	0.00318471	0.00512821	0.963328	1
GO:0043405	regulation of MAP kinase activity	0.0405998	7.79516	3	0.384854	0.015625	0.985317	1	333	5.56862	3	0.538733	0.00955414	0.00900901	0.919399	1
GO:1901575	organic substance catabolic process	0.118873	22.8237	14	0.613399	0.0729167	0.986042	1	1638	27.3916	15	0.547613	0.0477707	0.00915751	0.997458	1
GO:0002366	leukocyte activation involved in immune response	0.0411506	7.90092	3	0.379703	0.015625	0.986521	1	603	10.0837	3	0.297509	0.00955414	0.00497512	0.997812	1
GO:0032844	regulation of homeostatic process	0.0497209	9.54641	4	0.419005	0.0208333	0.987278	1	464	7.75928	4	0.515512	0.0127388	0.00862069	0.953431	1
GO:0008654	phospholipid biosynthetic process	0.0225317	4.32608	1	0.231156	0.00520833	0.987419	1	271	4.53182	1	0.220662	0.00318471	0.00369004	0.989984	1
GO:0051347	positive regulation of transferase activity	0.0724866	13.9174	7	0.502967	0.0364583	0.987567	1	676	11.3045	8	0.707685	0.0254777	0.0118343	0.881975	1
GO:0002263	cell activation involved in immune response	0.0418418	8.03362	3	0.37343	0.015625	0.987898	1	607	10.1506	3	0.295549	0.00955414	0.00494234	0.997934	1
GO:0042327	positive regulation of phosphorylation	0.1005	19.2959	11	0.570069	0.0572917	0.987957	1	967	16.1707	11	0.680241	0.0350319	0.0113754	0.934944	1
GO:0098542	defense response to other organism	0.0227811	4.37397	1	0.228625	0.00520833	0.988021	1	418	6.99004	1	0.143061	0.00318471	0.00239234	0.999199	1
GO:0072521	purine-containing compound metabolic process	0.0330967	6.35456	2	0.314735	0.0104167	0.988176	1	418	6.99004	2	0.286121	0.00636943	0.00478469	0.993371	1
GO:0045937	positive regulation of phosphate metabolic process	0.114021	21.8921	13	0.593822	0.0677083	0.988263	1	1093	18.2778	13	0.711246	0.0414013	0.0118939	0.925961	1
GO:0009119	ribonucleoside metabolic process	0.0228955	4.39593	1	0.227483	0.00520833	0.988287	1	351	5.86963	1	0.170369	0.00318471	0.002849	0.99746	1
GO:0001932	regulation of protein phosphorylation	0.140729	27.02	17	0.629164	0.0885417	0.989288	1	1341	22.425	17	0.758083	0.0541401	0.0126771	0.909238	1
GO:0006869	lipid transport	0.0240722	4.62187	1	0.216363	0.00520833	0.990706	1	274	4.58199	1	0.218246	0.00318471	0.00364964	0.990486	1
GO:0002764	immune response-regulating signaling pathway	0.0351633	6.75135	2	0.296237	0.0104167	0.991719	1	414	6.92315	2	0.288886	0.00636943	0.00483092	0.992958	1
GO:0010876	lipid localization	0.0253114	4.85979	1	0.20577	0.00520833	0.992718	1	295	4.93316	1	0.20271	0.00318471	0.00338983	0.993359	1
GO:0050778	positive regulation of immune response	0.0450943	8.6581	3	0.346496	0.015625	0.992762	1	593	9.91649	3	0.302526	0.00955414	0.00505902	0.997476	1
GO:0042325	regulation of phosphorylation	0.151501	29.0882	18	0.618808	0.09375	0.993112	1	1466	24.5153	18	0.734235	0.0573248	0.0122783	0.937037	1
GO:0006796	phosphate-containing compound metabolic process	0.183617	35.2544	23	0.6524	0.119792	0.993615	1	2066	34.5489	24	0.694668	0.0764331	0.0116166	0.981808	1
GO:0002697	regulation of immune effector process	0.0261894	5.02836	1	0.198872	0.00520833	0.993875	1	362	6.05358	1	0.165192	0.00318471	0.00276243	0.997898	1
GO:0043406	positive regulation of MAP kinase activity	0.0269668	5.17763	1	0.193138	0.00520833	0.994746	1	216	3.61208	1	0.276849	0.00318471	0.00462963	0.974365	1
GO:0044057	regulation of system process	0.0641708	12.3208	5	0.405818	0.0260417	0.995022	1	505	8.44491	5	0.592073	0.0159236	0.00990099	0.927559	1
GO:0043410	positive regulation of MAPK cascade	0.0583115	11.1958	4	0.357276	0.0208333	0.996491	1	494	8.26096	4	0.484205	0.0127388	0.00809717	0.967218	1
GO:0050776	regulation of immune response	0.0680234	13.0605	5	0.382834	0.0260417	0.997166	1	914	15.2844	6	0.392556	0.0191083	0.00656455	0.998207	1
GO:0002252	immune effector process	0.06109	11.7293	4	0.341027	0.0208333	0.997722	1	904	15.1172	4	0.264599	0.0127388	0.00442478	0.999862	1
GO:0019220	regulation of phosphate metabolic process	0.176215	33.8332	20	0.591135	0.104167	0.99802	1	1701	28.4451	20	0.703108	0.0636943	0.0117578	0.967202	1
GO:0051174	regulation of phosphorus metabolic process	0.177593	34.0979	20	0.586546	0.104167	0.998296	1	1715	28.6792	20	0.697369	0.0636943	0.0116618	0.970293	1
GO:0006644	phospholipid metabolic process	0.0356185	6.83875	1	0.146226	0.00520833	0.999054	1	414	6.92315	1	0.144443	0.00318471	0.00241546	0.999142	1
GO:0019637	organophosphate metabolic process	0.0790515	15.1779	5	0.329427	0.0260417	0.999475	1	977	16.338	5	0.306036	0.0159236	0.00511771	0.999781	1
GO:0000002	mitochondrial genome maintenance	0.0014903	0.286138	0	0	0	1	1	21	0.351174	0	0	0	0	1	1
GO:0000011	vacuole inheritance	4.45614e-05	0.00855579	0	0	0	1	1	1	0.0167226	0	0	0	0	1	1
GO:0000012	single strand break repair	0.000841269	0.161524	0	0	0	1	1	9	0.150503	0	0	0	0	1	1
GO:0000019	regulation of mitotic recombination	0.00015922	0.0305702	0	0	0	1	1	6	0.100335	0	0	0	0	1	1
GO:0000022	mitotic spindle elongation	0.000828625	0.159096	0	0	0	1	1	10	0.167226	0	0	0	0	1	1
GO:0000023	maltose metabolic process	0.000108473	0.0208269	0	0	0	1	1	3	0.0501678	0	0	0	0	1	1
GO:0000027	ribosomal large subunit assembly	0.00189982	0.364765	0	0	0	1	1	30	0.501678	0	0	0	0	1	1
GO:0000028	ribosomal small subunit assembly	0.00060595	0.116342	0	0	0	1	1	18	0.301007	0	0	0	0	1	1
GO:0000032	cell wall mannoprotein biosynthetic process	2.00169e-05	0.00384323	0	0	0	1	1	1	0.0167226	0	0	0	0	1	1
GO:0000038	very long-chain fatty acid metabolic process	0.00283346	0.544024	0	0	0	1	1	30	0.501678	0	0	0	0	1	1
GO:0000041	transition metal ion transport	0.00891466	1.71161	0	0	0	1	1	107	1.78932	0	0	0	0	1	1
GO:0000042	protein targeting to Golgi	0.00060599	0.11635	0	0	0	1	1	8	0.133781	0	0	0	0	1	1
GO:0000050	urea cycle	0.000945388	0.181514	0	0	0	1	1	12	0.200671	0	0	0	0	1	1
GO:0000052	citrulline metabolic process	0.000798152	0.153245	0	0	0	1	1	11	0.183948	0	0	0	0	1	1
GO:0000053	argininosuccinate metabolic process	0.000104751	0.0201122	0	0	0	1	1	1	0.0167226	0	0	0	0	1	1
GO:0000054	ribosomal subunit export from nucleus	0.000712047	0.136713	0	0	0	1	1	14	0.234116	0	0	0	0	1	1
GO:0000055	ribosomal large subunit export from nucleus	0.000481431	0.0924348	0	0	0	1	1	9	0.150503	0	0	0	0	1	1
GO:0000056	ribosomal small subunit export from nucleus	0.000322331	0.0618876	0	0	0	1	1	7	0.117058	0	0	0	0	1	1
GO:0000066	mitochondrial ornithine transport	0.000134108	0.0257488	0	0	0	1	1	3	0.0501678	0	0	0	0	1	1
GO:0000070	mitotic sister chromatid segregation	0.00807778	1.55093	0	0	0	1	1	100	1.67226	0	0	0	0	1	1
GO:0000076	DNA replication checkpoint	0.000461056	0.0885228	0	0	0	1	1	16	0.267561	0	0	0	0	1	1
GO:0000079	regulation of cyclin-dependent protein serine/threonine kinase activity	0.00684953	1.31511	0	0	0	1	1	81	1.35453	0	0	0	0	1	1
GO:0000096	sulfur amino acid metabolic process	0.003479	0.667969	0	0	0	1	1	37	0.618736	0	0	0	0	1	1
GO:0000097	sulfur amino acid biosynthetic process	0.0015235	0.292511	0	0	0	1	1	17	0.284284	0	0	0	0	1	1
GO:0000098	sulfur amino acid catabolic process	0.000997325	0.191486	0	0	0	1	1	10	0.167226	0	0	0	0	1	1
GO:0000101	sulfur amino acid transport	0.000445568	0.085549	0	0	0	1	1	6	0.100335	0	0	0	0	1	1
GO:0000103	sulfate assimilation	0.000399331	0.0766715	0	0	0	1	1	3	0.0501678	0	0	0	0	1	1
GO:0000105	histidine biosynthetic process	0.000122654	0.0235495	0	0	0	1	1	2	0.0334452	0	0	0	0	1	1
GO:0000117	regulation of transcription involved in G2/M transition of mitotic cell cycle	0.000497412	0.095503	0	0	0	1	1	2	0.0334452	0	0	0	0	1	1
GO:0000132	establishment of mitotic spindle orientation	0.0036111	0.693332	0	0	0	1	1	21	0.351174	0	0	0	0	1	1
GO:0000154	rRNA modification	0.00193909	0.372306	0	0	0	1	1	36	0.602013	0	0	0	0	1	1
GO:0000160	phosphorelay signal transduction system	0.00108496	0.208312	0	0	0	1	1	8	0.133781	0	0	0	0	1	1
GO:0000173	inactivation of MAPK activity involved in osmosensory signaling pathway	0.000233352	0.0448035	0	0	0	1	1	1	0.0167226	0	0	0	0	1	1
GO:0000183	chromatin silencing at rDNA	0.000910607	0.174837	0	0	0	1	1	36	0.602013	0	0	0	0	1	1
GO:0000184	nuclear-transcribed mRNA catabolic process, nonsense-mediated decay	0.00543896	1.04428	0	0	0	1	1	118	1.97327	0	0	0	0	1	1
GO:0000186	activation of MAPKK activity	0.00582234	1.11789	0	0	0	1	1	54	0.90302	0	0	0	0	1	1
GO:0000188	inactivation of MAPK activity	0.00317046	0.608728	0	0	0	1	1	26	0.434787	0	0	0	0	1	1
GO:0000189	MAPK import into nucleus	2.82696e-05	0.00542777	0	0	0	1	1	1	0.0167226	0	0	0	0	1	1
GO:0000212	meiotic spindle organization	0.000609783	0.117078	0	0	0	1	1	13	0.217394	0	0	0	0	1	1
GO:0000244	spliceosomal tri-snRNP complex assembly	0.000370033	0.0710463	0	0	0	1	1	12	0.200671	0	0	0	0	1	1
GO:0000255	allantoin metabolic process	0.000439918	0.0844644	0	0	0	1	1	5	0.0836129	0	0	0	0	1	1
GO:0000256	allantoin catabolic process	3.2572e-05	0.00625383	0	0	0	1	1	1	0.0167226	0	0	0	0	1	1
GO:0000272	polysaccharide catabolic process	0.00145908	0.280144	0	0	0	1	1	22	0.367897	0	0	0	0	1	1
GO:0000288	nuclear-transcribed mRNA catabolic process, deadenylation-dependent decay	0.00432069	0.829573	0	0	0	1	1	67	1.12041	0	0	0	0	1	1
GO:0000289	nuclear-transcribed mRNA poly(A) tail shortening	0.00203711	0.391125	0	0	0	1	1	30	0.501678	0	0	0	0	1	1
GO:0000290	deadenylation-dependent decapping of nuclear-transcribed mRNA	0.000886001	0.170112	0	0	0	1	1	10	0.167226	0	0	0	0	1	1
GO:0000291	nuclear-transcribed mRNA catabolic process, exonucleolytic	0.00145333	0.27904	0	0	0	1	1	35	0.585291	0	0	0	0	1	1
GO:0000294	nuclear-transcribed mRNA catabolic process, endonucleolytic cleavage-dependent decay	0.000195195	0.0374775	0	0	0	1	1	2	0.0334452	0	0	0	0	1	1
GO:0000296	spermine transport	5.71064e-06	0.00109644	0	0	0	1	1	1	0.0167226	0	0	0	0	1	1
GO:0000301	retrograde transport, vesicle recycling within Golgi	0.000924612	0.177526	0	0	0	1	1	12	0.200671	0	0	0	0	1	1
GO:0000303	response to superoxide	0.0009963	0.19129	0	0	0	1	1	17	0.284284	0	0	0	0	1	1
GO:0000305	response to oxygen radical	0.00113389	0.217707	0	0	0	1	1	20	0.334452	0	0	0	0	1	1
GO:0000320	re-entry into mitotic cell cycle	0.000249788	0.0479592	0	0	0	1	1	2	0.0334452	0	0	0	0	1	1
GO:0000338	protein deneddylation	0.000473717	0.0909536	0	0	0	1	1	10	0.167226	0	0	0	0	1	1
GO:0000349	generation of catalytic spliceosome for first transesterification step	2.74676e-05	0.00527379	0	0	0	1	1	2	0.0334452	0	0	0	0	1	1
GO:0000350	generation of catalytic spliceosome for second transesterification step	0.00032682	0.0627494	0	0	0	1	1	4	0.0668903	0	0	0	0	1	1
GO:0000354	cis assembly of pre-catalytic spliceosome	3.24733e-05	0.00623487	0	0	0	1	1	2	0.0334452	0	0	0	0	1	1
GO:0000379	tRNA-type intron splice site recognition and cleavage	7.4627e-05	0.0143284	0	0	0	1	1	3	0.0501678	0	0	0	0	1	1
GO:0000389	mRNA 3'-splice site recognition	7.90111e-05	0.0151701	0	0	0	1	1	6	0.100335	0	0	0	0	1	1
GO:0000390	spliceosomal complex disassembly	3.67563e-05	0.0070572	0	0	0	1	1	3	0.0501678	0	0	0	0	1	1
GO:0000393	spliceosomal conformational changes to generate catalytic conformation	0.000354287	0.0680232	0	0	0	1	1	6	0.100335	0	0	0	0	1	1
GO:0000394	RNA splicing, via endonucleolytic cleavage and ligation	0.000751621	0.144311	0	0	0	1	1	16	0.267561	0	0	0	0	1	1
GO:0000395	mRNA 5'-splice site recognition	0.000799902	0.153581	0	0	0	1	1	6	0.100335	0	0	0	0	1	1
GO:0000412	histone peptidyl-prolyl isomerization	8.45873e-06	0.00162408	0	0	0	1	1	1	0.0167226	0	0	0	0	1	1
GO:0000413	protein peptidyl-prolyl isomerization	0.00328037	0.629831	0	0	0	1	1	42	0.702349	0	0	0	0	1	1
GO:0000416	positive regulation of histone H3-K36 methylation	0.000344369	0.0661188	0	0	0	1	1	1	0.0167226	0	0	0	0	1	1
GO:0000423	macromitophagy	0.000751817	0.144349	0	0	0	1	1	13	0.217394	0	0	0	0	1	1
GO:0000432	positive regulation of transcription from RNA polymerase II promoter by glucose	0.000467969	0.0898501	0	0	0	1	1	3	0.0501678	0	0	0	0	1	1
GO:0000433	negative regulation of transcription from RNA polymerase II promoter by glucose	0.000450604	0.0865159	0	0	0	1	1	1	0.0167226	0	0	0	0	1	1
GO:0000435	positive regulation of transcription from RNA polymerase II promoter by galactose	0.000143797	0.0276091	0	0	0	1	1	1	0.0167226	0	0	0	0	1	1
GO:0000436	carbon catabolite activation of transcription from RNA polymerase II promoter	0.000611767	0.117459	0	0	0	1	1	4	0.0668903	0	0	0	0	1	1
GO:0000447	endonucleolytic cleavage in ITS1 to separate SSU-rRNA from 5.8S rRNA and LSU-rRNA from tricistronic rRNA transcript (SSU-rRNA, 5.8S rRNA, LSU-rRNA)	0.00034332	0.0659175	0	0	0	1	1	9	0.150503	0	0	0	0	1	1
GO:0000448	cleavage in ITS2 between 5.8S rRNA and LSU-rRNA of tricistronic rRNA transcript (SSU-rRNA, 5.8S rRNA, LSU-rRNA)	2.936e-05	0.00563711	0	0	0	1	1	2	0.0334452	0	0	0	0	1	1
GO:0000451	rRNA 2'-O-methylation	0.000207209	0.0397841	0	0	0	1	1	4	0.0668903	0	0	0	0	1	1
GO:0000453	enzyme-directed rRNA 2'-O-methylation	0.000195306	0.0374988	0	0	0	1	1	2	0.0334452	0	0	0	0	1	1
GO:0000454	snoRNA guided rRNA pseudouridine synthesis	0.000403302	0.0774339	0	0	0	1	1	3	0.0501678	0	0	0	0	1	1
GO:0000455	enzyme-directed rRNA pseudouridine synthesis	1.04573e-05	0.00200779	0	0	0	1	1	2	0.0334452	0	0	0	0	1	1
GO:0000460	maturation of 5.8S rRNA	0.00179659	0.344946	0	0	0	1	1	32	0.535123	0	0	0	0	1	1
GO:0000461	endonucleolytic cleavage to generate mature 3'-end of SSU-rRNA from (SSU-rRNA, 5.8S rRNA, LSU-rRNA)	3.82292e-05	0.00734001	0	0	0	1	1	2	0.0334452	0	0	0	0	1	1
GO:0000463	maturation of LSU-rRNA from tricistronic rRNA transcript (SSU-rRNA, 5.8S rRNA, LSU-rRNA)	0.000342785	0.0658147	0	0	0	1	1	9	0.150503	0	0	0	0	1	1
GO:0000466	maturation of 5.8S rRNA from tricistronic rRNA transcript (SSU-rRNA, 5.8S rRNA, LSU-rRNA)	0.000603884	0.115946	0	0	0	1	1	20	0.334452	0	0	0	0	1	1
GO:0000467	exonucleolytic trimming to generate mature 3'-end of 5.8S rRNA from tricistronic rRNA transcript (SSU-rRNA, 5.8S rRNA, LSU-rRNA)	8.50489e-05	0.0163294	0	0	0	1	1	5	0.0836129	0	0	0	0	1	1
GO:0000469	cleavage involved in rRNA processing	0.000834966	0.160313	0	0	0	1	1	24	0.401342	0	0	0	0	1	1
GO:0000470	maturation of LSU-rRNA	0.0011551	0.221778	0	0	0	1	1	23	0.38462	0	0	0	0	1	1
GO:0000472	endonucleolytic cleavage to generate mature 5'-end of SSU-rRNA from (SSU-rRNA, 5.8S rRNA, LSU-rRNA)	0.000115632	0.0222013	0	0	0	1	1	3	0.0501678	0	0	0	0	1	1
GO:0000478	endonucleolytic cleavage involved in rRNA processing	0.00062737	0.120455	0	0	0	1	1	15	0.250839	0	0	0	0	1	1
GO:0000479	endonucleolytic cleavage of tricistronic rRNA transcript (SSU-rRNA, 5.8S rRNA, LSU-rRNA)	0.000568502	0.109152	0	0	0	1	1	14	0.234116	0	0	0	0	1	1
GO:0000480	endonucleolytic cleavage in 5'-ETS of tricistronic rRNA transcript (SSU-rRNA, 5.8S rRNA, LSU-rRNA)	0.000250838	0.0481609	0	0	0	1	1	6	0.100335	0	0	0	0	1	1
GO:0000481	maturation of 5S rRNA	1.72361e-05	0.00330933	0	0	0	1	1	1	0.0167226	0	0	0	0	1	1
GO:0000491	small nucleolar ribonucleoprotein complex assembly	0.00100218	0.192419	0	0	0	1	1	9	0.150503	0	0	0	0	1	1
GO:0000492	box C/D snoRNP assembly	0.000459483	0.0882208	0	0	0	1	1	7	0.117058	0	0	0	0	1	1
GO:0000493	box H/ACA snoRNP assembly	0.0005427	0.104198	0	0	0	1	1	2	0.0334452	0	0	0	0	1	1
GO:0000494	box C/D snoRNA 3'-end processing	7.43874e-05	0.0142824	0	0	0	1	1	2	0.0334452	0	0	0	0	1	1
GO:0000495	box H/ACA snoRNA 3'-end processing	1.64906e-05	0.00316619	0	0	0	1	1	1	0.0167226	0	0	0	0	1	1
GO:0000578	embryonic axis specification	0.00528413	1.01455	0	0	0	1	1	36	0.602013	0	0	0	0	1	1
GO:0000706	meiotic DNA double-strand break processing	0.00024439	0.046923	0	0	0	1	1	4	0.0668903	0	0	0	0	1	1
GO:0000707	meiotic DNA recombinase assembly	0.000564143	0.108315	0	0	0	1	1	6	0.100335	0	0	0	0	1	1
GO:0000710	meiotic mismatch repair	0.000129524	0.0248686	0	0	0	1	1	2	0.0334452	0	0	0	0	1	1
GO:0000711	meiotic DNA repair synthesis	9.71945e-05	0.0186614	0	0	0	1	1	3	0.0501678	0	0	0	0	1	1
GO:0000712	resolution of meiotic recombination intermediates	0.00106139	0.203786	0	0	0	1	1	14	0.234116	0	0	0	0	1	1
GO:0000715	nucleotide-excision repair, DNA damage recognition	0.00117596	0.225785	0	0	0	1	1	23	0.38462	0	0	0	0	1	1
GO:0000717	nucleotide-excision repair, DNA duplex unwinding	0.00113263	0.217466	0	0	0	1	1	22	0.367897	0	0	0	0	1	1
GO:0000718	nucleotide-excision repair, DNA damage removal	7.05592e-06	0.00135474	0	0	0	1	1	1	0.0167226	0	0	0	0	1	1
GO:0000720	pyrimidine dimer repair by nucleotide-excision repair	0.000115461	0.0221686	0	0	0	1	1	3	0.0501678	0	0	0	0	1	1
GO:0000722	telomere maintenance via recombination	0.000987465	0.189593	0	0	0	1	1	12	0.200671	0	0	0	0	1	1
GO:0000727	double-strand break repair via break-induced replication	0.000274249	0.0526558	0	0	0	1	1	5	0.0836129	0	0	0	0	1	1
GO:0000729	DNA double-strand break processing	0.00200948	0.385819	0	0	0	1	1	23	0.38462	0	0	0	0	1	1
GO:0000730	DNA recombinase assembly	0.000776659	0.149118	0	0	0	1	1	10	0.167226	0	0	0	0	1	1
GO:0000731	DNA synthesis involved in DNA repair	0.00504453	0.968549	0	0	0	1	1	75	1.25419	0	0	0	0	1	1
GO:0000732	strand displacement	0.00232398	0.446203	0	0	0	1	1	26	0.434787	0	0	0	0	1	1
GO:0000733	DNA strand renaturation	0.00114384	0.219617	0	0	0	1	1	9	0.150503	0	0	0	0	1	1
GO:0000738	DNA catabolic process, exonucleolytic	0.000151862	0.0291576	0	0	0	1	1	2	0.0334452	0	0	0	0	1	1
GO:0000820	regulation of glutamine family amino acid metabolic process	0.000218921	0.0420328	0	0	0	1	1	5	0.0836129	0	0	0	0	1	1
GO:0000821	regulation of arginine metabolic process	0.000109745	0.021071	0	0	0	1	1	2	0.0334452	0	0	0	0	1	1
GO:0000915	actomyosin contractile ring assembly	0.000463067	0.0889088	0	0	0	1	1	3	0.0501678	0	0	0	0	1	1
GO:0000916	actomyosin contractile ring contraction	9.84247e-06	0.00188975	0	0	0	1	1	1	0.0167226	0	0	0	0	1	1
GO:0000917	barrier septum assembly	2.95033e-05	0.00566463	0	0	0	1	1	1	0.0167226	0	0	0	0	1	1
GO:0000921	septin ring assembly	0.000193793	0.0372083	0	0	0	1	1	1	0.0167226	0	0	0	0	1	1
GO:0000956	nuclear-transcribed mRNA catabolic process	0.0109133	2.09536	0	0	0	1	1	198	3.31107	0	0	0	0	1	1
GO:0000958	mitochondrial mRNA catabolic process	0.000149236	0.0286533	0	0	0	1	1	3	0.0501678	0	0	0	0	1	1
GO:0000960	regulation of mitochondrial RNA catabolic process	0.000261596	0.0502265	0	0	0	1	1	4	0.0668903	0	0	0	0	1	1
GO:0000961	negative regulation of mitochondrial RNA catabolic process	0.000128381	0.0246492	0	0	0	1	1	2	0.0334452	0	0	0	0	1	1
GO:0000962	positive regulation of mitochondrial RNA catabolic process	0.000133215	0.0255772	0	0	0	1	1	2	0.0334452	0	0	0	0	1	1
GO:0000963	mitochondrial RNA processing	0.000960748	0.184464	0	0	0	1	1	15	0.250839	0	0	0	0	1	1
GO:0000964	mitochondrial RNA 5'-end processing	0.000119639	0.0229707	0	0	0	1	1	2	0.0334452	0	0	0	0	1	1
GO:0000965	mitochondrial RNA 3'-end processing	0.000154775	0.0297168	0	0	0	1	1	3	0.0501678	0	0	0	0	1	1
GO:0000966	RNA 5'-end processing	0.000274763	0.0527544	0	0	0	1	1	6	0.100335	0	0	0	0	1	1
GO:0000972	transcription-dependent tethering of RNA polymerase II gene DNA at nuclear periphery	0.000218071	0.0418696	0	0	0	1	1	7	0.117058	0	0	0	0	1	1
GO:0000973	posttranscriptional tethering of RNA polymerase II gene DNA at nuclear periphery	0.000105664	0.0202874	0	0	0	1	1	3	0.0501678	0	0	0	0	1	1
GO:0000999	RNA polymerase III type 1 promoter transcriptional preinitiation complex assembly	3.65445e-05	0.00701655	0	0	0	1	1	1	0.0167226	0	0	0	0	1	1
GO:0001009	transcription from RNA polymerase III type 2 promoter	3.65445e-05	0.00701655	0	0	0	1	1	1	0.0167226	0	0	0	0	1	1
GO:0001080	nitrogen catabolite activation of transcription from RNA polymerase II promoter	7.17002e-05	0.0137664	0	0	0	1	1	1	0.0167226	0	0	0	0	1	1
GO:0001100	negative regulation of exit from mitosis	0.000220542	0.042344	0	0	0	1	1	1	0.0167226	0	0	0	0	1	1
GO:0001172	transcription, RNA-templated	6.19592e-05	0.0118962	0	0	0	1	1	2	0.0334452	0	0	0	0	1	1
GO:0001180	transcription initiation from RNA polymerase I promoter for nuclear large rRNA transcript	0.000249233	0.0478527	0	0	0	1	1	3	0.0501678	0	0	0	0	1	1
GO:0001189	RNA polymerase I transcriptional preinitiation complex assembly at the promoter for the nuclear large rRNA transcript	0.000141586	0.0271846	0	0	0	1	1	2	0.0334452	0	0	0	0	1	1
GO:0001193	maintenance of transcriptional fidelity during DNA-templated transcription elongation from RNA polymerase II promoter	6.88572e-06	0.00132206	0	0	0	1	1	1	0.0167226	0	0	0	0	1	1
GO:0001207	histone displacement	4.55128e-05	0.00873847	0	0	0	1	1	1	0.0167226	0	0	0	0	1	1
GO:0001300	chronological cell aging	4.48069e-05	0.00860292	0	0	0	1	1	2	0.0334452	0	0	0	0	1	1
GO:0001302	replicative cell aging	0.000710188	0.136356	0	0	0	1	1	5	0.0836129	0	0	0	0	1	1
GO:0001315	age-dependent response to reactive oxygen species	0.000187287	0.0359591	0	0	0	1	1	1	0.0167226	0	0	0	0	1	1
GO:0001502	cartilage condensation	0.00361396	0.69388	0	0	0	1	1	20	0.334452	0	0	0	0	1	1
GO:0001504	neurotransmitter uptake	0.0013678	0.262618	0	0	0	1	1	12	0.200671	0	0	0	0	1	1
GO:0001507	acetylcholine catabolic process in synaptic cleft	7.28869e-05	0.0139943	0	0	0	1	1	2	0.0334452	0	0	0	0	1	1
GO:0001514	selenocysteine incorporation	0.000941047	0.180681	0	0	0	1	1	8	0.133781	0	0	0	0	1	1
GO:0001516	prostaglandin biosynthetic process	0.00122558	0.235312	0	0	0	1	1	18	0.301007	0	0	0	0	1	1
GO:0001519	peptide amidation	0.000220942	0.0424209	0	0	0	1	1	2	0.0334452	0	0	0	0	1	1
GO:0001522	pseudouridine synthesis	0.000911806	0.175067	0	0	0	1	1	18	0.301007	0	0	0	0	1	1
GO:0001539	cilium or flagellum-dependent cell motility	0.00260452	0.500069	0	0	0	1	1	23	0.38462	0	0	0	0	1	1
GO:0001542	ovulation from ovarian follicle	0.00115773	0.222285	0	0	0	1	1	9	0.150503	0	0	0	0	1	1
GO:0001543	ovarian follicle rupture	0.000386912	0.0742871	0	0	0	1	1	1	0.0167226	0	0	0	0	1	1
GO:0001544	initiation of primordial ovarian follicle growth	0.000186381	0.0357852	0	0	0	1	1	1	0.0167226	0	0	0	0	1	1
GO:0001545	primary ovarian follicle growth	0.000597067	0.114637	0	0	0	1	1	3	0.0501678	0	0	0	0	1	1
GO:0001546	preantral ovarian follicle growth	0.000264923	0.0508652	0	0	0	1	1	3	0.0501678	0	0	0	0	1	1
GO:0001547	antral ovarian follicle growth	0.0012459	0.239213	0	0	0	1	1	5	0.0836129	0	0	0	0	1	1
GO:0001550	ovarian cumulus expansion	0.00041734	0.0801294	0	0	0	1	1	2	0.0334452	0	0	0	0	1	1
GO:0001552	ovarian follicle atresia	2.04243e-06	0.000392147	0	0	0	1	1	1	0.0167226	0	0	0	0	1	1
GO:0001554	luteolysis	0.00124932	0.23987	0	0	0	1	1	5	0.0836129	0	0	0	0	1	1
GO:0001555	oocyte growth	8.1366e-05	0.0156223	0	0	0	1	1	3	0.0501678	0	0	0	0	1	1
GO:0001556	oocyte maturation	0.0015957	0.306373	0	0	0	1	1	19	0.317729	0	0	0	0	1	1
GO:0001561	fatty acid alpha-oxidation	0.000729342	0.140034	0	0	0	1	1	8	0.133781	0	0	0	0	1	1
GO:0001562	response to protozoan	0.00188124	0.361198	0	0	0	1	1	25	0.418065	0	0	0	0	1	1
GO:0001570	vasculogenesis	0.0104406	2.00461	0	0	0	1	1	64	1.07025	0	0	0	0	1	1
GO:0001572	lactosylceramide biosynthetic process	5.69004e-05	0.0109249	0	0	0	1	1	1	0.0167226	0	0	0	0	1	1
GO:0001573	ganglioside metabolic process	0.00148658	0.285423	0	0	0	1	1	17	0.284284	0	0	0	0	1	1
GO:0001574	ganglioside biosynthetic process	0.00116417	0.22352	0	0	0	1	1	9	0.150503	0	0	0	0	1	1
GO:0001575	globoside metabolic process	7.42686e-05	0.0142596	0	0	0	1	1	2	0.0334452	0	0	0	0	1	1
GO:0001576	globoside biosynthetic process	7.04274e-05	0.0135221	0	0	0	1	1	1	0.0167226	0	0	0	0	1	1
GO:0001579	medium-chain fatty acid transport	2.71722e-05	0.00521705	0	0	0	1	1	2	0.0334452	0	0	0	0	1	1
GO:0001580	detection of chemical stimulus involved in sensory perception of bitter taste	0.00136427	0.261941	0	0	0	1	1	36	0.602013	0	0	0	0	1	1
GO:0001581	detection of chemical stimulus involved in sensory perception of sour taste	5.43528e-05	0.0104357	0	0	0	1	1	2	0.0334452	0	0	0	0	1	1
GO:0001656	metanephros development	0.0147538	2.83273	0	0	0	1	1	81	1.35453	0	0	0	0	1	1
GO:0001659	temperature homeostasis	0.00412672	0.792331	0	0	0	1	1	30	0.501678	0	0	0	0	1	1
GO:0001660	fever generation	0.000120757	0.0231854	0	0	0	1	1	5	0.0836129	0	0	0	0	1	1
GO:0001661	conditioned taste aversion	0.00047572	0.0913382	0	0	0	1	1	5	0.0836129	0	0	0	0	1	1
GO:0001672	regulation of chromatin assembly or disassembly	0.00043822	0.0841383	0	0	0	1	1	9	0.150503	0	0	0	0	1	1
GO:0001675	acrosome assembly	0.000706461	0.13564	0	0	0	1	1	14	0.234116	0	0	0	0	1	1
GO:0001680	tRNA 3'-terminal CCA addition	2.15599e-05	0.0041395	0	0	0	1	1	1	0.0167226	0	0	0	0	1	1
GO:0001682	tRNA 5'-leader removal	0.000559643	0.107452	0	0	0	1	1	12	0.200671	0	0	0	0	1	1
GO:0001692	histamine metabolic process	0.000661609	0.127029	0	0	0	1	1	4	0.0668903	0	0	0	0	1	1
GO:0001694	histamine biosynthetic process	7.47999e-05	0.0143616	0	0	0	1	1	2	0.0334452	0	0	0	0	1	1
GO:0001695	histamine catabolic process	0.000521668	0.10016	0	0	0	1	1	1	0.0167226	0	0	0	0	1	1
GO:0001696	gastric acid secretion	0.000904557	0.173675	0	0	0	1	1	7	0.117058	0	0	0	0	1	1
GO:0001697	histamine-induced gastric acid secretion	0.000106178	0.0203861	0	0	0	1	1	1	0.0167226	0	0	0	0	1	1
GO:0001698	gastrin-induced gastric acid secretion	0.000106178	0.0203861	0	0	0	1	1	1	0.0167226	0	0	0	0	1	1
GO:0001705	ectoderm formation	0.000355723	0.0682988	0	0	0	1	1	3	0.0501678	0	0	0	0	1	1
GO:0001706	endoderm formation	0.00782176	1.50178	0	0	0	1	1	51	0.852852	0	0	0	0	1	1
GO:0001709	cell fate determination	0.00909258	1.74578	0	0	0	1	1	40	0.668903	0	0	0	0	1	1
GO:0001710	mesodermal cell fate commitment	0.00204585	0.392803	0	0	0	1	1	13	0.217394	0	0	0	0	1	1
GO:0001711	endodermal cell fate commitment	0.00208946	0.401177	0	0	0	1	1	13	0.217394	0	0	0	0	1	1
GO:0001712	ectodermal cell fate commitment	0.000239542	0.045992	0	0	0	1	1	2	0.0334452	0	0	0	0	1	1
GO:0001714	endodermal cell fate specification	0.00120079	0.230552	0	0	0	1	1	6	0.100335	0	0	0	0	1	1
GO:0001731	formation of translation preinitiation complex	0.000281245	0.0539989	0	0	0	1	1	7	0.117058	0	0	0	0	1	1
GO:0001732	formation of cytoplasmic translation initiation complex	0.000110431	0.0212027	0	0	0	1	1	2	0.0334452	0	0	0	0	1	1
GO:0001736	establishment of planar polarity	0.00240846	0.462424	0	0	0	1	1	19	0.317729	0	0	0	0	1	1
GO:0001738	morphogenesis of a polarized epithelium	0.00388324	0.745581	0	0	0	1	1	35	0.585291	0	0	0	0	1	1
GO:0001743	optic placode formation	0.000520474	0.0999311	0	0	0	1	1	3	0.0501678	0	0	0	0	1	1
GO:0001754	eye photoreceptor cell differentiation	0.00667268	1.28115	0	0	0	1	1	42	0.702349	0	0	0	0	1	1
GO:0001757	somite specification	0.00111521	0.21412	0	0	0	1	1	5	0.0836129	0	0	0	0	1	1
GO:0001759	organ induction	0.00337839	0.648651	0	0	0	1	1	15	0.250839	0	0	0	0	1	1
GO:0001765	membrane raft assembly	0.000717303	0.137722	0	0	0	1	1	10	0.167226	0	0	0	0	1	1
GO:0001766	membrane raft polarization	0.000705129	0.135385	0	0	0	1	1	8	0.133781	0	0	0	0	1	1
GO:0001767	establishment of lymphocyte polarity	0.000843092	0.161874	0	0	0	1	1	7	0.117058	0	0	0	0	1	1
GO:0001768	establishment of T cell polarity	0.000783688	0.150468	0	0	0	1	1	6	0.100335	0	0	0	0	1	1
GO:0001770	establishment of natural killer cell polarity	5.94041e-05	0.0114056	0	0	0	1	1	1	0.0167226	0	0	0	0	1	1
GO:0001771	immunological synapse formation	0.00142274	0.273166	0	0	0	1	1	11	0.183948	0	0	0	0	1	1
GO:0001773	myeloid dendritic cell activation	0.00215481	0.413724	0	0	0	1	1	24	0.401342	0	0	0	0	1	1
GO:0001774	microglial cell activation	0.00109557	0.210349	0	0	0	1	1	17	0.284284	0	0	0	0	1	1
GO:0001777	T cell homeostatic proliferation	8.72084e-06	0.0016744	0	0	0	1	1	1	0.0167226	0	0	0	0	1	1
GO:0001778	plasma membrane repair	0.000592199	0.113702	0	0	0	1	1	7	0.117058	0	0	0	0	1	1
GO:0001781	neutrophil apoptotic process	0.000366054	0.0702823	0	0	0	1	1	3	0.0501678	0	0	0	0	1	1
GO:0001787	natural killer cell proliferation	0.000157249	0.0301918	0	0	0	1	1	3	0.0501678	0	0	0	0	1	1
GO:0001796	regulation of type IIa hypersensitivity	4.82861e-05	0.00927094	0	0	0	1	1	3	0.0501678	0	0	0	0	1	1
GO:0001798	positive regulation of type IIa hypersensitivity	2.58994e-05	0.00497268	0	0	0	1	1	2	0.0334452	0	0	0	0	1	1
GO:0001805	positive regulation of type III hypersensitivity	1.99294e-05	0.00382644	0	0	0	1	1	2	0.0334452	0	0	0	0	1	1
GO:0001806	type IV hypersensitivity	0.000420465	0.0807292	0	0	0	1	1	1	0.0167226	0	0	0	0	1	1
GO:0001807	regulation of type IV hypersensitivity	0.000388542	0.0746001	0	0	0	1	1	3	0.0501678	0	0	0	0	1	1
GO:0001808	negative regulation of type IV hypersensitivity	0.000374244	0.0718547	0	0	0	1	1	2	0.0334452	0	0	0	0	1	1
GO:0001809	positive regulation of type IV hypersensitivity	1.42987e-05	0.00274535	0	0	0	1	1	1	0.0167226	0	0	0	0	1	1
GO:0001810	regulation of type I hypersensitivity	7.8876e-05	0.0151442	0	0	0	1	1	4	0.0668903	0	0	0	0	1	1
GO:0001811	negative regulation of type I hypersensitivity	2.23868e-05	0.00429825	0	0	0	1	1	1	0.0167226	0	0	0	0	1	1
GO:0001812	positive regulation of type I hypersensitivity	5.64892e-05	0.0108459	0	0	0	1	1	3	0.0501678	0	0	0	0	1	1
GO:0001814	negative regulation of antibody-dependent cellular cytotoxicity	2.23868e-05	0.00429825	0	0	0	1	1	1	0.0167226	0	0	0	0	1	1
GO:0001820	serotonin secretion	0.000307182	0.058979	0	0	0	1	1	4	0.0668903	0	0	0	0	1	1
GO:0001821	histamine secretion	0.000866768	0.166419	0	0	0	1	1	7	0.117058	0	0	0	0	1	1
GO:0001828	inner cell mass cellular morphogenesis	0.000192497	0.0369595	0	0	0	1	1	2	0.0334452	0	0	0	0	1	1
GO:0001831	trophectodermal cellular morphogenesis	0.000239254	0.0459367	0	0	0	1	1	2	0.0334452	0	0	0	0	1	1
GO:0001834	trophectodermal cell proliferation	5.12718e-06	0.000984419	0	0	0	1	1	1	0.0167226	0	0	0	0	1	1
GO:0001835	blastocyst hatching	0.000240955	0.0462633	0	0	0	1	1	1	0.0167226	0	0	0	0	1	1
GO:0001837	epithelial to mesenchymal transition	0.0112123	2.15276	0	0	0	1	1	66	1.10369	0	0	0	0	1	1
GO:0001839	neural plate morphogenesis	0.000847513	0.162722	0	0	0	1	1	7	0.117058	0	0	0	0	1	1
GO:0001840	neural plate development	0.00157773	0.302923	0	0	0	1	1	10	0.167226	0	0	0	0	1	1
GO:0001842	neural fold formation	0.000685777	0.131669	0	0	0	1	1	7	0.117058	0	0	0	0	1	1
GO:0001845	phagolysosome assembly	0.0005908	0.113434	0	0	0	1	1	11	0.183948	0	0	0	0	1	1
GO:0001865	NK T cell differentiation	6.56989e-05	0.0126142	0	0	0	1	1	2	0.0334452	0	0	0	0	1	1
GO:0001866	NK T cell proliferation	0.000535599	0.102835	0	0	0	1	1	2	0.0334452	0	0	0	0	1	1
GO:0001867	complement activation, lectin pathway	0.000860365	0.16519	0	0	0	1	1	10	0.167226	0	0	0	0	1	1
GO:0001869	negative regulation of complement activation, lectin pathway	9.97275e-05	0.0191477	0	0	0	1	1	2	0.0334452	0	0	0	0	1	1
GO:0001878	response to yeast	0.00033785	0.0648671	0	0	0	1	1	6	0.100335	0	0	0	0	1	1
GO:0001880	Mullerian duct regression	0.00017565	0.0337248	0	0	0	1	1	4	0.0668903	0	0	0	0	1	1
GO:0001887	selenium compound metabolic process	0.000360586	0.0692326	0	0	0	1	1	5	0.0836129	0	0	0	0	1	1
GO:0001893	maternal placenta development	0.00307588	0.59057	0	0	0	1	1	32	0.535123	0	0	0	0	1	1
GO:0001899	negative regulation of cytolysis by symbiont of host cells	1.39232e-05	0.00267326	0	0	0	1	1	1	0.0167226	0	0	0	0	1	1
GO:0001909	leukocyte mediated cytotoxicity	0.00143771	0.27604	0	0	0	1	1	34	0.568568	0	0	0	0	1	1
GO:0001910	regulation of leukocyte mediated cytotoxicity	0.0045428	0.872217	0	0	0	1	1	50	0.836129	0	0	0	0	1	1
GO:0001911	negative regulation of leukocyte mediated cytotoxicity	0.000622738	0.119566	0	0	0	1	1	11	0.183948	0	0	0	0	1	1
GO:0001912	positive regulation of leukocyte mediated cytotoxicity	0.0037694	0.723725	0	0	0	1	1	33	0.551845	0	0	0	0	1	1
GO:0001913	T cell mediated cytotoxicity	0.000584094	0.112146	0	0	0	1	1	6	0.100335	0	0	0	0	1	1
GO:0001914	regulation of T cell mediated cytotoxicity	0.00135209	0.259602	0	0	0	1	1	20	0.334452	0	0	0	0	1	1
GO:0001915	negative regulation of T cell mediated cytotoxicity	0.00037442	0.0718887	0	0	0	1	1	4	0.0668903	0	0	0	0	1	1
GO:0001916	positive regulation of T cell mediated cytotoxicity	0.000967423	0.185745	0	0	0	1	1	14	0.234116	0	0	0	0	1	1
GO:0001920	negative regulation of receptor recycling	0.000235928	0.0452982	0	0	0	1	1	4	0.0668903	0	0	0	0	1	1
GO:0001922	B-1 B cell homeostasis	0.000352518	0.0676834	0	0	0	1	1	3	0.0501678	0	0	0	0	1	1
GO:0001923	B-1 B cell differentiation	0.000536343	0.102978	0	0	0	1	1	3	0.0501678	0	0	0	0	1	1
GO:0001927	exocyst assembly	0.000252635	0.048506	0	0	0	1	1	2	0.0334452	0	0	0	0	1	1
GO:0001928	regulation of exocyst assembly	3.83752e-05	0.00736805	0	0	0	1	1	1	0.0167226	0	0	0	0	1	1
GO:0001935	endothelial cell proliferation	0.00326661	0.627189	0	0	0	1	1	23	0.38462	0	0	0	0	1	1
GO:0001937	negative regulation of endothelial cell proliferation	0.0041263	0.79225	0	0	0	1	1	31	0.5184	0	0	0	0	1	1
GO:0001941	postsynaptic membrane organization	0.0053866	1.03423	0	0	0	1	1	26	0.434787	0	0	0	0	1	1
GO:0001942	hair follicle development	0.010438	2.00409	0	0	0	1	1	73	1.22075	0	0	0	0	1	1
GO:0001947	heart looping	0.00655082	1.25776	0	0	0	1	1	57	0.953187	0	0	0	0	1	1
GO:0001949	sebaceous gland cell differentiation	9.47123e-05	0.0181848	0	0	0	1	1	1	0.0167226	0	0	0	0	1	1
GO:0001951	intestinal D-glucose absorption	0.000307468	0.0590339	0	0	0	1	1	4	0.0668903	0	0	0	0	1	1
GO:0001953	negative regulation of cell-matrix adhesion	0.00505266	0.970111	0	0	0	1	1	31	0.5184	0	0	0	0	1	1
GO:0001955	blood vessel maturation	0.000935915	0.179696	0	0	0	1	1	8	0.133781	0	0	0	0	1	1
GO:0001956	positive regulation of neurotransmitter secretion	0.00165526	0.31781	0	0	0	1	1	13	0.217394	0	0	0	0	1	1
GO:0001957	intramembranous ossification	0.00100241	0.192463	0	0	0	1	1	6	0.100335	0	0	0	0	1	1
GO:0001960	negative regulation of cytokine-mediated signaling pathway	0.00473801	0.909697	0	0	0	1	1	49	0.819407	0	0	0	0	1	1
GO:0001963	synaptic transmission, dopaminergic	0.00182231	0.349884	0	0	0	1	1	20	0.334452	0	0	0	0	1	1
GO:0001964	startle response	0.00550877	1.05768	0	0	0	1	1	25	0.418065	0	0	0	0	1	1
GO:0001967	suckling behavior	0.00200356	0.384682	0	0	0	1	1	13	0.217394	0	0	0	0	1	1
GO:0001969	regulation of activation of membrane attack complex	0.000190678	0.0366102	0	0	0	1	1	3	0.0501678	0	0	0	0	1	1
GO:0001970	positive regulation of activation of membrane attack complex	0.000167628	0.0321845	0	0	0	1	1	2	0.0334452	0	0	0	0	1	1
GO:0001971	negative regulation of activation of membrane attack complex	2.30505e-05	0.0044257	0	0	0	1	1	1	0.0167226	0	0	0	0	1	1
GO:0001973	adenosine receptor signaling pathway	0.000725645	0.139324	0	0	0	1	1	9	0.150503	0	0	0	0	1	1
GO:0001976	neurological system process involved in regulation of systemic arterial blood pressure	0.00222148	0.426525	0	0	0	1	1	14	0.234116	0	0	0	0	1	1
GO:0001978	regulation of systemic arterial blood pressure by carotid sinus baroreceptor feedback	0.000562165	0.107936	0	0	0	1	1	3	0.0501678	0	0	0	0	1	1
GO:0001980	regulation of systemic arterial blood pressure by ischemic conditions	3.84522e-06	0.000738282	0	0	0	1	1	1	0.0167226	0	0	0	0	1	1
GO:0001983	baroreceptor response to increased systemic arterial blood pressure	0.000309634	0.0594496	0	0	0	1	1	2	0.0334452	0	0	0	0	1	1
GO:0001984	vasodilation of artery involved in baroreceptor response to increased systemic arterial blood pressure	5.83145e-05	0.0111964	0	0	0	1	1	1	0.0167226	0	0	0	0	1	1
GO:0001985	negative regulation of heart rate involved in baroreceptor response to increased systemic arterial blood pressure	0.000251319	0.0482533	0	0	0	1	1	1	0.0167226	0	0	0	0	1	1
GO:0001988	positive regulation of heart rate involved in baroreceptor response to decreased systemic arterial blood pressure	0.000252532	0.0484861	0	0	0	1	1	1	0.0167226	0	0	0	0	1	1
GO:0001991	regulation of systemic arterial blood pressure by circulatory renin-angiotensin	0.00187633	0.360255	0	0	0	1	1	15	0.250839	0	0	0	0	1	1
GO:0001992	regulation of systemic arterial blood pressure by vasopressin	0.000582601	0.111859	0	0	0	1	1	5	0.0836129	0	0	0	0	1	1
GO:0001993	regulation of systemic arterial blood pressure by norepinephrine-epinephrine	0.00193046	0.370649	0	0	0	1	1	9	0.150503	0	0	0	0	1	1
GO:0001994	norepinephrine-epinephrine vasoconstriction involved in regulation of systemic arterial blood pressure	0.000855413	0.164239	0	0	0	1	1	4	0.0668903	0	0	0	0	1	1
GO:0001996	positive regulation of heart rate by epinephrine-norepinephrine	0.00116189	0.223083	0	0	0	1	1	4	0.0668903	0	0	0	0	1	1
GO:0001997	positive regulation of the force of heart contraction by epinephrine-norepinephrine	0.000358604	0.068852	0	0	0	1	1	2	0.0334452	0	0	0	0	1	1
GO:0002001	renin secretion into blood stream	0.000442634	0.0849857	0	0	0	1	1	1	0.0167226	0	0	0	0	1	1
GO:0002002	regulation of angiotensin levels in blood	0.00117177	0.224981	0	0	0	1	1	13	0.217394	0	0	0	0	1	1
GO:0002003	angiotensin maturation	0.00108549	0.208415	0	0	0	1	1	12	0.200671	0	0	0	0	1	1
GO:0002005	angiotensin catabolic process in blood	0.00021055	0.0404256	0	0	0	1	1	3	0.0501678	0	0	0	0	1	1
GO:0002016	regulation of blood volume by renin-angiotensin	0.00101204	0.194311	0	0	0	1	1	9	0.150503	0	0	0	0	1	1
GO:0002018	renin-angiotensin regulation of aldosterone production	0.000668163	0.128287	0	0	0	1	1	4	0.0668903	0	0	0	0	1	1
GO:0002019	regulation of renal output by angiotensin	5.31104e-05	0.0101972	0	0	0	1	1	3	0.0501678	0	0	0	0	1	1
GO:0002021	response to dietary excess	0.00391589	0.751852	0	0	0	1	1	21	0.351174	0	0	0	0	1	1
GO:0002023	reduction of food intake in response to dietary excess	0.000536945	0.103093	0	0	0	1	1	2	0.0334452	0	0	0	0	1	1
GO:0002024	diet induced thermogenesis	0.00147921	0.284009	0	0	0	1	1	9	0.150503	0	0	0	0	1	1
GO:0002025	vasodilation by norepinephrine-epinephrine involved in regulation of systemic arterial blood pressure	0.000271763	0.0521785	0	0	0	1	1	3	0.0501678	0	0	0	0	1	1
GO:0002029	desensitization of G-protein coupled receptor protein signaling pathway	0.00119904	0.230216	0	0	0	1	1	14	0.234116	0	0	0	0	1	1
GO:0002031	G-protein coupled receptor internalization	0.000993634	0.190778	0	0	0	1	1	11	0.183948	0	0	0	0	1	1
GO:0002032	desensitization of G-protein coupled receptor protein signaling pathway by arrestin	0.000144234	0.0276929	0	0	0	1	1	2	0.0334452	0	0	0	0	1	1
GO:0002033	angiotensin-mediated vasodilation involved in regulation of systemic arterial blood pressure	0.000261921	0.0502889	0	0	0	1	1	1	0.0167226	0	0	0	0	1	1
GO:0002034	regulation of blood vessel diameter by renin-angiotensin	0.000665578	0.127791	0	0	0	1	1	4	0.0668903	0	0	0	0	1	1
GO:0002035	brain renin-angiotensin system	0.000559296	0.107385	0	0	0	1	1	4	0.0668903	0	0	0	0	1	1
GO:0002036	regulation of L-glutamate transport	9.51756e-05	0.0182737	0	0	0	1	1	4	0.0668903	0	0	0	0	1	1
GO:0002037	negative regulation of L-glutamate transport	1.41687e-05	0.00272039	0	0	0	1	1	1	0.0167226	0	0	0	0	1	1
GO:0002038	positive regulation of L-glutamate transport	4.24744e-05	0.00815508	0	0	0	1	1	1	0.0167226	0	0	0	0	1	1
GO:0002040	sprouting angiogenesis	0.00876105	1.68212	0	0	0	1	1	46	0.769239	0	0	0	0	1	1
GO:0002041	intussusceptive angiogenesis	8.07707e-05	0.015508	0	0	0	1	1	1	0.0167226	0	0	0	0	1	1
GO:0002042	cell migration involved in sprouting angiogenesis	0.00310176	0.595537	0	0	0	1	1	15	0.250839	0	0	0	0	1	1
GO:0002043	blood vessel endothelial cell proliferation involved in sprouting angiogenesis	0.00149465	0.286973	0	0	0	1	1	7	0.117058	0	0	0	0	1	1
GO:0002052	positive regulation of neuroblast proliferation	0.00430792	0.827121	0	0	0	1	1	21	0.351174	0	0	0	0	1	1
GO:0002066	columnar/cuboidal epithelial cell development	0.00694571	1.33358	0	0	0	1	1	46	0.769239	0	0	0	0	1	1
GO:0002067	glandular epithelial cell differentiation	0.00692937	1.33044	0	0	0	1	1	39	0.652181	0	0	0	0	1	1
GO:0002068	glandular epithelial cell development	0.00356689	0.684843	0	0	0	1	1	18	0.301007	0	0	0	0	1	1
GO:0002069	columnar/cuboidal epithelial cell maturation	0.00104096	0.199864	0	0	0	1	1	7	0.117058	0	0	0	0	1	1
GO:0002070	epithelial cell maturation	0.00223116	0.428382	0	0	0	1	1	15	0.250839	0	0	0	0	1	1
GO:0002071	glandular epithelial cell maturation	0.0008874	0.170381	0	0	0	1	1	3	0.0501678	0	0	0	0	1	1
GO:0002074	extraocular skeletal muscle development	0.000992451	0.190551	0	0	0	1	1	5	0.0836129	0	0	0	0	1	1
GO:0002077	acrosome matrix dispersal	5.08804e-05	0.00976903	0	0	0	1	1	1	0.0167226	0	0	0	0	1	1
GO:0002082	regulation of oxidative phosphorylation	0.00139692	0.268209	0	0	0	1	1	18	0.301007	0	0	0	0	1	1
GO:0002084	protein depalmitoylation	0.000815105	0.1565	0	0	0	1	1	9	0.150503	0	0	0	0	1	1
GO:0002085	inhibition of neuroepithelial cell differentiation	0.000522422	0.100305	0	0	0	1	1	4	0.0668903	0	0	0	0	1	1
GO:0002086	diaphragm contraction	3.89349e-05	0.00747549	0	0	0	1	1	2	0.0334452	0	0	0	0	1	1
GO:0002087	regulation of respiratory gaseous exchange by neurological system process	0.00211986	0.407013	0	0	0	1	1	13	0.217394	0	0	0	0	1	1
GO:0002090	regulation of receptor internalization	0.00625858	1.20165	0	0	0	1	1	38	0.635458	0	0	0	0	1	1
GO:0002091	negative regulation of receptor internalization	0.0013493	0.259065	0	0	0	1	1	9	0.150503	0	0	0	0	1	1
GO:0002092	positive regulation of receptor internalization	0.00404647	0.776922	0	0	0	1	1	24	0.401342	0	0	0	0	1	1
GO:0002093	auditory receptor cell morphogenesis	0.00141719	0.272101	0	0	0	1	1	11	0.183948	0	0	0	0	1	1
GO:0002100	tRNA wobble adenosine to inosine editing	0.000134051	0.0257378	0	0	0	1	1	1	0.0167226	0	0	0	0	1	1
GO:0002101	tRNA wobble cytosine modification	0.000144971	0.0278345	0	0	0	1	1	3	0.0501678	0	0	0	0	1	1
GO:0002115	store-operated calcium entry	0.000719588	0.138161	0	0	0	1	1	7	0.117058	0	0	0	0	1	1
GO:0002118	aggressive behavior	0.00148097	0.284347	0	0	0	1	1	8	0.133781	0	0	0	0	1	1
GO:0002121	inter-male aggressive behavior	0.000699297	0.134265	0	0	0	1	1	2	0.0334452	0	0	0	0	1	1
GO:0002125	maternal aggressive behavior	0.000285768	0.0548674	0	0	0	1	1	3	0.0501678	0	0	0	0	1	1
GO:0002127	wobble base cytosine methylation	1.0316e-05	0.00198067	0	0	0	1	1	1	0.0167226	0	0	0	0	1	1
GO:0002138	retinoic acid biosynthetic process	0.000859311	0.164988	0	0	0	1	1	8	0.133781	0	0	0	0	1	1
GO:0002143	tRNA wobble position uridine thiolation	0.000132562	0.0254519	0	0	0	1	1	3	0.0501678	0	0	0	0	1	1
GO:0002149	hypochlorous acid biosynthetic process	2.98396e-05	0.0057292	0	0	0	1	1	1	0.0167226	0	0	0	0	1	1
GO:0002152	bile acid conjugation	0.000124016	0.0238111	0	0	0	1	1	1	0.0167226	0	0	0	0	1	1
GO:0002154	thyroid hormone mediated signaling pathway	1.71479e-05	0.0032924	0	0	0	1	1	1	0.0167226	0	0	0	0	1	1
GO:0002155	regulation of thyroid hormone mediated signaling pathway	0.000614878	0.118057	0	0	0	1	1	4	0.0668903	0	0	0	0	1	1
GO:0002158	osteoclast proliferation	0.000614491	0.117982	0	0	0	1	1	3	0.0501678	0	0	0	0	1	1
GO:0002159	desmosome assembly	0.000471487	0.0905254	0	0	0	1	1	4	0.0668903	0	0	0	0	1	1
GO:0002175	protein localization to paranode region of axon	0.000748696	0.14375	0	0	0	1	1	4	0.0668903	0	0	0	0	1	1
GO:0002176	male germ cell proliferation	0.000225047	0.0432091	0	0	0	1	1	2	0.0334452	0	0	0	0	1	1
GO:0002181	cytoplasmic translation	0.00176305	0.338506	0	0	0	1	1	43	0.719071	0	0	0	0	1	1
GO:0002183	cytoplasmic translational initiation	0.00050617	0.0971847	0	0	0	1	1	14	0.234116	0	0	0	0	1	1
GO:0002184	cytoplasmic translational termination	8.90456e-05	0.0170968	0	0	0	1	1	2	0.0334452	0	0	0	0	1	1
GO:0002188	translation reinitiation	7.34564e-05	0.0141036	0	0	0	1	1	3	0.0501678	0	0	0	0	1	1
GO:0002191	cap-dependent translational initiation	7.59784e-05	0.0145879	0	0	0	1	1	2	0.0334452	0	0	0	0	1	1
GO:0002192	IRES-dependent translational initiation	0.000364203	0.0699269	0	0	0	1	1	12	0.200671	0	0	0	0	1	1
GO:0002194	hepatocyte cell migration	0.000416648	0.0799965	0	0	0	1	1	1	0.0167226	0	0	0	0	1	1
GO:0002215	defense response to nematode	0.000165835	0.0318404	0	0	0	1	1	3	0.0501678	0	0	0	0	1	1
GO:0002221	pattern recognition receptor signaling pathway	0.0113001	2.16963	0	0	0	1	1	123	2.05688	0	0	0	0	1	1
GO:0002224	toll-like receptor signaling pathway	0.00944388	1.81322	0	0	0	1	1	97	1.62209	0	0	0	0	1	1
GO:0002227	innate immune response in mucosa	0.00074164	0.142395	0	0	0	1	1	22	0.367897	0	0	0	0	1	1
GO:0002228	natural killer cell mediated immunity	0.000862709	0.16564	0	0	0	1	1	26	0.434787	0	0	0	0	1	1
GO:0002230	positive regulation of defense response to virus by host	0.00127882	0.245533	0	0	0	1	1	24	0.401342	0	0	0	0	1	1
GO:0002232	leukocyte chemotaxis involved in inflammatory response	0.000138294	0.0265524	0	0	0	1	1	3	0.0501678	0	0	0	0	1	1
GO:0002246	wound healing involved in inflammatory response	0.000212835	0.0408644	0	0	0	1	1	5	0.0836129	0	0	0	0	1	1
GO:0002248	connective tissue replacement involved in inflammatory response wound healing	0.000180749	0.0347038	0	0	0	1	1	4	0.0668903	0	0	0	0	1	1
GO:0002251	organ or tissue specific immune response	0.00121965	0.234173	0	0	0	1	1	33	0.551845	0	0	0	0	1	1
GO:0002264	endothelial cell activation involved in immune response	0.000327086	0.0628004	0	0	0	1	1	1	0.0167226	0	0	0	0	1	1
GO:0002265	astrocyte activation involved in immune response	0.000374675	0.0719376	0	0	0	1	1	3	0.0501678	0	0	0	0	1	1
GO:0002266	follicular dendritic cell activation	0.000104424	0.0200495	0	0	0	1	1	3	0.0501678	0	0	0	0	1	1
GO:0002268	follicular dendritic cell differentiation	8.20377e-05	0.0157512	0	0	0	1	1	2	0.0334452	0	0	0	0	1	1
GO:0002270	plasmacytoid dendritic cell activation	6.4437e-05	0.0123719	0	0	0	1	1	1	0.0167226	0	0	0	0	1	1
GO:0002276	basophil activation involved in immune response	8.29397e-06	0.00159244	0	0	0	1	1	1	0.0167226	0	0	0	0	1	1
GO:0002277	myeloid dendritic cell activation involved in immune response	0.000228242	0.0438225	0	0	0	1	1	3	0.0501678	0	0	0	0	1	1
GO:0002281	macrophage activation involved in immune response	0.000944414	0.181327	0	0	0	1	1	12	0.200671	0	0	0	0	1	1
GO:0002282	microglial cell activation involved in immune response	0.000222875	0.042792	0	0	0	1	1	3	0.0501678	0	0	0	0	1	1
GO:0002285	lymphocyte activation involved in immune response	0.0088337	1.69607	0	0	0	1	1	102	1.7057	0	0	0	0	1	1
GO:0002286	T cell activation involved in immune response	0.00462429	0.887864	0	0	0	1	1	61	1.02008	0	0	0	0	1	1
GO:0002291	T cell activation via T cell receptor contact with antigen bound to MHC molecule on antigen presenting cell	0.000197015	0.0378269	0	0	0	1	1	3	0.0501678	0	0	0	0	1	1
GO:0002292	T cell differentiation involved in immune response	0.00343042	0.658641	0	0	0	1	1	31	0.5184	0	0	0	0	1	1
GO:0002293	alpha-beta T cell differentiation involved in immune response	0.0033495	0.643104	0	0	0	1	1	27	0.45151	0	0	0	0	1	1
GO:0002295	T-helper cell lineage commitment	0.00051044	0.0980045	0	0	0	1	1	9	0.150503	0	0	0	0	1	1
GO:0002296	T-helper 1 cell lineage commitment	3.77346e-05	0.00724504	0	0	0	1	1	2	0.0334452	0	0	0	0	1	1
GO:0002300	CD8-positive, alpha-beta intraepithelial T cell differentiation	3.56173e-05	0.00683852	0	0	0	1	1	1	0.0167226	0	0	0	0	1	1
GO:0002302	CD8-positive, alpha-beta T cell differentiation involved in immune response	0.000450134	0.0864257	0	0	0	1	1	2	0.0334452	0	0	0	0	1	1
GO:0002305	CD8-positive, gamma-delta intraepithelial T cell differentiation	6.72246e-05	0.0129071	0	0	0	1	1	2	0.0334452	0	0	0	0	1	1
GO:0002309	T cell proliferation involved in immune response	0.00030907	0.0593415	0	0	0	1	1	4	0.0668903	0	0	0	0	1	1
GO:0002312	B cell activation involved in immune response	0.00427086	0.820005	0	0	0	1	1	40	0.668903	0	0	0	0	1	1
GO:0002313	mature B cell differentiation involved in immune response	0.00165347	0.317467	0	0	0	1	1	17	0.284284	0	0	0	0	1	1
GO:0002314	germinal center B cell differentiation	0.000190084	0.0364962	0	0	0	1	1	3	0.0501678	0	0	0	0	1	1
GO:0002315	marginal zone B cell differentiation	0.000932525	0.179045	0	0	0	1	1	9	0.150503	0	0	0	0	1	1
GO:0002316	follicular B cell differentiation	0.000214484	0.0411809	0	0	0	1	1	2	0.0334452	0	0	0	0	1	1
GO:0002317	plasma cell differentiation	0.000355094	0.0681781	0	0	0	1	1	3	0.0501678	0	0	0	0	1	1
GO:0002318	myeloid progenitor cell differentiation	0.000727361	0.139653	0	0	0	1	1	5	0.0836129	0	0	0	0	1	1
GO:0002320	lymphoid progenitor cell differentiation	0.0026415	0.507167	0	0	0	1	1	11	0.183948	0	0	0	0	1	1
GO:0002322	B cell proliferation involved in immune response	0.00145926	0.280178	0	0	0	1	1	5	0.0836129	0	0	0	0	1	1
GO:0002323	natural killer cell activation involved in immune response	0.000761901	0.146285	0	0	0	1	1	24	0.401342	0	0	0	0	1	1
GO:0002326	B cell lineage commitment	0.000684496	0.131423	0	0	0	1	1	4	0.0668903	0	0	0	0	1	1
GO:0002327	immature B cell differentiation	0.000973607	0.186933	0	0	0	1	1	8	0.133781	0	0	0	0	1	1
GO:0002328	pro-B cell differentiation	0.000821562	0.15774	0	0	0	1	1	4	0.0668903	0	0	0	0	1	1
GO:0002329	pre-B cell differentiation	0.000550053	0.10561	0	0	0	1	1	5	0.0836129	0	0	0	0	1	1
GO:0002331	pre-B cell allelic exclusion	0.000451267	0.0866433	0	0	0	1	1	3	0.0501678	0	0	0	0	1	1
GO:0002333	transitional one stage B cell differentiation	6.84528e-05	0.0131429	0	0	0	1	1	1	0.0167226	0	0	0	0	1	1
GO:0002335	mature B cell differentiation	0.00223899	0.429887	0	0	0	1	1	21	0.351174	0	0	0	0	1	1
GO:0002337	B-1a B cell differentiation	0.000460214	0.0883611	0	0	0	1	1	2	0.0334452	0	0	0	0	1	1
GO:0002339	B cell selection	7.72737e-05	0.0148366	0	0	0	1	1	3	0.0501678	0	0	0	0	1	1
GO:0002344	B cell affinity maturation	1.41609e-05	0.00271888	0	0	0	1	1	1	0.0167226	0	0	0	0	1	1
GO:0002347	response to tumor cell	0.00165642	0.318033	0	0	0	1	1	7	0.117058	0	0	0	0	1	1
GO:0002352	B cell negative selection	6.31128e-05	0.0121177	0	0	0	1	1	2	0.0334452	0	0	0	0	1	1
GO:0002353	plasma kallikrein-kinin cascade	0.000370916	0.0712159	0	0	0	1	1	3	0.0501678	0	0	0	0	1	1
GO:0002355	detection of tumor cell	7.51795e-05	0.0144345	0	0	0	1	1	1	0.0167226	0	0	0	0	1	1
GO:0002357	defense response to tumor cell	0.00073666	0.141439	0	0	0	1	1	3	0.0501678	0	0	0	0	1	1
GO:0002358	B cell homeostatic proliferation	0.000350075	0.0672144	0	0	0	1	1	2	0.0334452	0	0	0	0	1	1
GO:0002360	T cell lineage commitment	0.00215688	0.41412	0	0	0	1	1	18	0.301007	0	0	0	0	1	1
GO:0002361	CD4-positive, CD25-positive, alpha-beta regulatory T cell differentiation	3.66841e-05	0.00704335	0	0	0	1	1	3	0.0501678	0	0	0	0	1	1
GO:0002362	CD4-positive, CD25-positive, alpha-beta regulatory T cell lineage commitment	1.07074e-05	0.00205583	0	0	0	1	1	1	0.0167226	0	0	0	0	1	1
GO:0002363	alpha-beta T cell lineage commitment	0.000742432	0.142547	0	0	0	1	1	11	0.183948	0	0	0	0	1	1
GO:0002367	cytokine production involved in immune response	0.00198727	0.381556	0	0	0	1	1	23	0.38462	0	0	0	0	1	1
GO:0002368	B cell cytokine production	2.04243e-06	0.000392147	0	0	0	1	1	1	0.0167226	0	0	0	0	1	1
GO:0002369	T cell cytokine production	0.00110487	0.212134	0	0	0	1	1	12	0.200671	0	0	0	0	1	1
GO:0002371	dendritic cell cytokine production	0.00030449	0.0584621	0	0	0	1	1	1	0.0167226	0	0	0	0	1	1
GO:0002374	cytokine secretion involved in immune response	0.00019237	0.0369351	0	0	0	1	1	4	0.0668903	0	0	0	0	1	1
GO:0002378	immunoglobulin biosynthetic process	0.000270392	0.0519153	0	0	0	1	1	1	0.0167226	0	0	0	0	1	1
GO:0002380	immunoglobulin secretion involved in immune response	4.91766e-05	0.00944191	0	0	0	1	1	1	0.0167226	0	0	0	0	1	1
GO:0002381	immunoglobulin production involved in immunoglobulin mediated immune response	0.00131912	0.253271	0	0	0	1	1	21	0.351174	0	0	0	0	1	1
GO:0002384	hepatic immune response	0.000165275	0.0317328	0	0	0	1	1	2	0.0334452	0	0	0	0	1	1
GO:0002385	mucosal immune response	0.00105438	0.20244	0	0	0	1	1	31	0.5184	0	0	0	0	1	1
GO:0002386	immune response in mucosal-associated lymphoid tissue	7.56295e-05	0.0145209	0	0	0	1	1	3	0.0501678	0	0	0	0	1	1
GO:0002395	immune response in nasopharyngeal-associated lymphoid tissue	2.03589e-05	0.00390892	0	0	0	1	1	1	0.0167226	0	0	0	0	1	1
GO:0002396	MHC protein complex assembly	0.000112422	0.0215851	0	0	0	1	1	5	0.0836129	0	0	0	0	1	1
GO:0002399	MHC class II protein complex assembly	0.000109944	0.0211092	0	0	0	1	1	4	0.0668903	0	0	0	0	1	1
GO:0002407	dendritic cell chemotaxis	0.00119988	0.230378	0	0	0	1	1	18	0.301007	0	0	0	0	1	1
GO:0002408	myeloid dendritic cell chemotaxis	9.46691e-05	0.0181765	0	0	0	1	1	3	0.0501678	0	0	0	0	1	1
GO:0002414	immunoglobulin transcytosis in epithelial cells	8.81884e-05	0.0169322	0	0	0	1	1	4	0.0668903	0	0	0	0	1	1
GO:0002415	immunoglobulin transcytosis in epithelial cells mediated by polymeric immunoglobulin receptor	5.52706e-05	0.010612	0	0	0	1	1	2	0.0334452	0	0	0	0	1	1
GO:0002416	IgG immunoglobulin transcytosis in epithelial cells mediated by FcRn immunoglobulin receptor	8.59319e-06	0.00164989	0	0	0	1	1	1	0.0167226	0	0	0	0	1	1
GO:0002418	immune response to tumor cell	6.39901e-05	0.0122861	0	0	0	1	1	1	0.0167226	0	0	0	0	1	1
GO:0002426	immunoglobulin production in mucosal tissue	9.48498e-05	0.0182112	0	0	0	1	1	1	0.0167226	0	0	0	0	1	1
GO:0002428	antigen processing and presentation of peptide antigen via MHC class Ib	2.17284e-05	0.00417185	0	0	0	1	1	2	0.0334452	0	0	0	0	1	1
GO:0002430	complement receptor mediated signaling pathway	0.000281983	0.0541407	0	0	0	1	1	11	0.183948	0	0	0	0	1	1
GO:0002431	Fc receptor mediated stimulatory signaling pathway	0.00680251	1.30608	0	0	0	1	1	73	1.22075	0	0	0	0	1	1
GO:0002432	granuloma formation	2.37388e-05	0.00455786	0	0	0	1	1	1	0.0167226	0	0	0	0	1	1
GO:0002436	immune complex clearance by monocytes and macrophages	2.23868e-05	0.00429825	0	0	0	1	1	1	0.0167226	0	0	0	0	1	1
GO:0002437	inflammatory response to antigenic stimulus	0.00282047	0.541531	0	0	0	1	1	22	0.367897	0	0	0	0	1	1
GO:0002438	acute inflammatory response to antigenic stimulus	0.00109846	0.210904	0	0	0	1	1	8	0.133781	0	0	0	0	1	1
GO:0002439	chronic inflammatory response to antigenic stimulus	5.9095e-05	0.0113462	0	0	0	1	1	2	0.0334452	0	0	0	0	1	1
GO:0002448	mast cell mediated immunity	0.00187882	0.360734	0	0	0	1	1	19	0.317729	0	0	0	0	1	1
GO:0002456	T cell mediated immunity	0.00352673	0.677131	0	0	0	1	1	32	0.535123	0	0	0	0	1	1
GO:0002457	T cell antigen processing and presentation	0.00071649	0.137566	0	0	0	1	1	3	0.0501678	0	0	0	0	1	1
GO:0002458	peripheral T cell tolerance induction	9.47484e-06	0.00181917	0	0	0	1	1	1	0.0167226	0	0	0	0	1	1
GO:0002467	germinal center formation	0.00117541	0.22568	0	0	0	1	1	8	0.133781	0	0	0	0	1	1
GO:0002468	dendritic cell antigen processing and presentation	3.64928e-05	0.00700662	0	0	0	1	1	1	0.0167226	0	0	0	0	1	1
GO:0002475	antigen processing and presentation via MHC class Ib	0.000374377	0.0718804	0	0	0	1	1	9	0.150503	0	0	0	0	1	1
GO:0002480	antigen processing and presentation of exogenous peptide antigen via MHC class I, TAP-independent	0.000339913	0.0652632	0	0	0	1	1	5	0.0836129	0	0	0	0	1	1
GO:0002481	antigen processing and presentation of exogenous protein antigen via MHC class Ib, TAP-dependent	1.43307e-05	0.0027515	0	0	0	1	1	1	0.0167226	0	0	0	0	1	1
GO:0002489	antigen processing and presentation of endogenous peptide antigen via MHC class Ib via ER pathway, TAP-dependent	7.39769e-06	0.00142036	0	0	0	1	1	1	0.0167226	0	0	0	0	1	1
GO:0002501	peptide antigen assembly with MHC protein complex	7.93794e-05	0.0152409	0	0	0	1	1	4	0.0668903	0	0	0	0	1	1
GO:0002502	peptide antigen assembly with MHC class I protein complex	2.47849e-06	0.00047587	0	0	0	1	1	1	0.0167226	0	0	0	0	1	1
GO:0002503	peptide antigen assembly with MHC class II protein complex	7.69009e-05	0.014765	0	0	0	1	1	3	0.0501678	0	0	0	0	1	1
GO:0002506	polysaccharide assembly with MHC class II protein complex	7.29243e-05	0.0140015	0	0	0	1	1	2	0.0334452	0	0	0	0	1	1
GO:0002508	central tolerance induction	5.39409e-05	0.0103567	0	0	0	1	1	2	0.0334452	0	0	0	0	1	1
GO:0002509	central tolerance induction to self antigen	9.47484e-06	0.00181917	0	0	0	1	1	1	0.0167226	0	0	0	0	1	1
GO:0002513	tolerance induction to self antigen	0.000138351	0.0265633	0	0	0	1	1	4	0.0668903	0	0	0	0	1	1
GO:0002517	T cell tolerance induction	0.000238229	0.0457401	0	0	0	1	1	2	0.0334452	0	0	0	0	1	1
GO:0002519	natural killer cell tolerance induction	0.000137931	0.0264828	0	0	0	1	1	2	0.0334452	0	0	0	0	1	1
GO:0002522	leukocyte migration involved in immune response	3.61677e-05	0.0069442	0	0	0	1	1	2	0.0334452	0	0	0	0	1	1
GO:0002523	leukocyte migration involved in inflammatory response	0.000715816	0.137437	0	0	0	1	1	14	0.234116	0	0	0	0	1	1
GO:0002528	regulation of vascular permeability involved in acute inflammatory response	8.34401e-05	0.0160205	0	0	0	1	1	2	0.0334452	0	0	0	0	1	1
GO:0002532	production of molecular mediator involved in inflammatory response	0.0013056	0.250675	0	0	0	1	1	14	0.234116	0	0	0	0	1	1
GO:0002534	cytokine production involved in inflammatory response	0.000240153	0.0461094	0	0	0	1	1	3	0.0501678	0	0	0	0	1	1
GO:0002537	nitric oxide production involved in inflammatory response	0.0004893	0.0939457	0	0	0	1	1	2	0.0334452	0	0	0	0	1	1
GO:0002540	leukotriene production involved in inflammatory response	7.50682e-05	0.0144131	0	0	0	1	1	1	0.0167226	0	0	0	0	1	1
GO:0002541	activation of plasma proteins involved in acute inflammatory response	0.000134765	0.0258748	0	0	0	1	1	1	0.0167226	0	0	0	0	1	1
GO:0002542	Factor XII activation	2.88088e-05	0.0055313	0	0	0	1	1	2	0.0334452	0	0	0	0	1	1
GO:0002543	activation of blood coagulation via clotting cascade	0.000362348	0.0695708	0	0	0	1	1	2	0.0334452	0	0	0	0	1	1
GO:0002544	chronic inflammatory response	0.00166954	0.320551	0	0	0	1	1	12	0.200671	0	0	0	0	1	1
GO:0002548	monocyte chemotaxis	0.00234398	0.450045	0	0	0	1	1	41	0.685626	0	0	0	0	1	1
GO:0002551	mast cell chemotaxis	0.000539045	0.103497	0	0	0	1	1	5	0.0836129	0	0	0	0	1	1
GO:0002553	histamine secretion by mast cell	0.0001423	0.0273216	0	0	0	1	1	3	0.0501678	0	0	0	0	1	1
GO:0002554	serotonin secretion by platelet	0.000270622	0.0519595	0	0	0	1	1	3	0.0501678	0	0	0	0	1	1
GO:0002562	somatic diversification of immune receptors via germline recombination within a single locus	0.00265156	0.509099	0	0	0	1	1	32	0.535123	0	0	0	0	1	1
GO:0002572	pro-T cell differentiation	0.000420465	0.0807292	0	0	0	1	1	1	0.0167226	0	0	0	0	1	1
GO:0002577	regulation of antigen processing and presentation	0.000831143	0.159579	0	0	0	1	1	17	0.284284	0	0	0	0	1	1
GO:0002578	negative regulation of antigen processing and presentation	0.000572609	0.109941	0	0	0	1	1	7	0.117058	0	0	0	0	1	1
GO:0002579	positive regulation of antigen processing and presentation	0.000227191	0.0436206	0	0	0	1	1	9	0.150503	0	0	0	0	1	1
GO:0002580	regulation of antigen processing and presentation of peptide or polysaccharide antigen via MHC class II	0.000535803	0.102874	0	0	0	1	1	5	0.0836129	0	0	0	0	1	1
GO:0002581	negative regulation of antigen processing and presentation of peptide or polysaccharide antigen via MHC class II	0.000512392	0.0983793	0	0	0	1	1	3	0.0501678	0	0	0	0	1	1
GO:0002583	regulation of antigen processing and presentation of peptide antigen	0.000100921	0.0193768	0	0	0	1	1	6	0.100335	0	0	0	0	1	1
GO:0002584	negative regulation of antigen processing and presentation of peptide antigen	7.75103e-05	0.014882	0	0	0	1	1	4	0.0668903	0	0	0	0	1	1
GO:0002586	regulation of antigen processing and presentation of peptide antigen via MHC class II	8.00684e-05	0.0153731	0	0	0	1	1	4	0.0668903	0	0	0	0	1	1
GO:0002587	negative regulation of antigen processing and presentation of peptide antigen via MHC class II	5.66577e-05	0.0108783	0	0	0	1	1	2	0.0334452	0	0	0	0	1	1
GO:0002588	positive regulation of antigen processing and presentation of peptide antigen via MHC class II	2.34107e-05	0.00449485	0	0	0	1	1	2	0.0334452	0	0	0	0	1	1
GO:0002590	negative regulation of antigen processing and presentation of peptide antigen via MHC class I	2.08525e-05	0.00400369	0	0	0	1	1	2	0.0334452	0	0	0	0	1	1
GO:0002604	regulation of dendritic cell antigen processing and presentation	0.000681901	0.130925	0	0	0	1	1	9	0.150503	0	0	0	0	1	1
GO:0002605	negative regulation of dendritic cell antigen processing and presentation	0.000478121	0.0917993	0	0	0	1	1	2	0.0334452	0	0	0	0	1	1
