## Supplementary File 5 for "Histone Modification Metapeaks are Epigenetic Landmarks Predictive of Cell State" (part 28 of 32)

### Sheet: stem cell derived cell line_GO_ (continued)
ID	name	Binom_Genome_Fraction	Binom_Expected	Binom_Observed_Region_Hits	Binom_Fold_Enrichment	Binom_Region_Set_Coverage	Binom_Raw_PValue	Binom_Adjp_BH	Hyper_Total_Genes	Hyper_Expected	Hyper_Observed_Gene_Hits	Hyper_Fold_Enrichment	Hyper_Gene_Set_Coverage	Hyper_Term_Gene_Coverage	Hyper_Raw_PValue	Hyper_Adjp_BH
GO:0002606	positive regulation of dendritic cell antigen processing and presentation	0.00020378	0.0391257	0	0	0	1	1	7	0.117058	0	0	0	0	1	1
GO:0002622	regulation of B cell antigen processing and presentation	2.23868e-05	0.00429825	0	0	0	1	1	1	0.0167226	0	0	0	0	1	1
GO:0002625	regulation of T cell antigen processing and presentation	4.40903e-05	0.00846534	0	0	0	1	1	2	0.0334452	0	0	0	0	1	1
GO:0002626	negative regulation of T cell antigen processing and presentation	1.27472e-05	0.00244745	0	0	0	1	1	1	0.0167226	0	0	0	0	1	1
GO:0002634	regulation of germinal center formation	0.00127915	0.245597	0	0	0	1	1	9	0.150503	0	0	0	0	1	1
GO:0002635	negative regulation of germinal center formation	0.000123487	0.0237095	0	0	0	1	1	2	0.0334452	0	0	0	0	1	1
GO:0002636	positive regulation of germinal center formation	0.000206666	0.03968	0	0	0	1	1	3	0.0501678	0	0	0	0	1	1
GO:0002637	regulation of immunoglobulin production	0.00342833	0.65824	0	0	0	1	1	56	0.936465	0	0	0	0	1	1
GO:0002638	negative regulation of immunoglobulin production	0.000903834	0.173536	0	0	0	1	1	10	0.167226	0	0	0	0	1	1
GO:0002639	positive regulation of immunoglobulin production	0.0022911	0.439891	0	0	0	1	1	38	0.635458	0	0	0	0	1	1
GO:0002642	positive regulation of immunoglobulin biosynthetic process	5.02983e-06	0.000965727	0	0	0	1	1	1	0.0167226	0	0	0	0	1	1
GO:0002643	regulation of tolerance induction	0.00133603	0.256519	0	0	0	1	1	17	0.284284	0	0	0	0	1	1
GO:0002644	negative regulation of tolerance induction	6.97347e-05	0.0133891	0	0	0	1	1	2	0.0334452	0	0	0	0	1	1
GO:0002645	positive regulation of tolerance induction	0.000787512	0.151202	0	0	0	1	1	9	0.150503	0	0	0	0	1	1
GO:0002651	positive regulation of tolerance induction to self antigen	0.000438158	0.0841263	0	0	0	1	1	1	0.0167226	0	0	0	0	1	1
GO:0002652	regulation of tolerance induction dependent upon immune response	3.75001e-05	0.00720001	0	0	0	1	1	2	0.0334452	0	0	0	0	1	1
GO:0002663	positive regulation of B cell tolerance induction	0.000482624	0.0926638	0	0	0	1	1	2	0.0334452	0	0	0	0	1	1
GO:0002664	regulation of T cell tolerance induction	0.00108091	0.207535	0	0	0	1	1	11	0.183948	0	0	0	0	1	1
GO:0002666	positive regulation of T cell tolerance induction	0.000701326	0.134655	0	0	0	1	1	7	0.117058	0	0	0	0	1	1
GO:0002667	regulation of T cell anergy	0.000448638	0.0861385	0	0	0	1	1	6	0.100335	0	0	0	0	1	1
GO:0002668	negative regulation of T cell anergy	5.17855e-05	0.00994282	0	0	0	1	1	1	0.0167226	0	0	0	0	1	1
GO:0002669	positive regulation of T cell anergy	0.000103683	0.0199072	0	0	0	1	1	3	0.0501678	0	0	0	0	1	1
GO:0002673	regulation of acute inflammatory response	0.00596011	1.14434	0	0	0	1	1	89	1.48831	0	0	0	0	1	1
GO:0002674	negative regulation of acute inflammatory response	0.00121551	0.233378	0	0	0	1	1	14	0.234116	0	0	0	0	1	1
GO:0002675	positive regulation of acute inflammatory response	0.00238455	0.457833	0	0	0	1	1	27	0.45151	0	0	0	0	1	1
GO:0002676	regulation of chronic inflammatory response	0.000550596	0.105714	0	0	0	1	1	11	0.183948	0	0	0	0	1	1
GO:0002677	negative regulation of chronic inflammatory response	0.000403122	0.0773994	0	0	0	1	1	6	0.100335	0	0	0	0	1	1
GO:0002678	positive regulation of chronic inflammatory response	0.000128452	0.0246627	0	0	0	1	1	4	0.0668903	0	0	0	0	1	1
GO:0002679	respiratory burst involved in defense response	0.00034668	0.0665627	0	0	0	1	1	5	0.0836129	0	0	0	0	1	1
GO:0002689	negative regulation of leukocyte chemotaxis	0.00154348	0.296348	0	0	0	1	1	15	0.250839	0	0	0	0	1	1
GO:0002693	positive regulation of cellular extravasation	0.00144561	0.277558	0	0	0	1	1	14	0.234116	0	0	0	0	1	1
GO:0002699	positive regulation of immune effector process	0.0144375	2.77199	0	0	0	1	1	170	2.84284	0	0	0	0	1	1
GO:0002700	regulation of production of molecular mediator of immune response	0.00931603	1.78868	0	0	0	1	1	114	1.90637	0	0	0	0	1	1
GO:0002701	negative regulation of production of molecular mediator of immune response	0.00296205	0.568713	0	0	0	1	1	33	0.551845	0	0	0	0	1	1
GO:0002702	positive regulation of production of molecular mediator of immune response	0.00579198	1.11206	0	0	0	1	1	74	1.23747	0	0	0	0	1	1
GO:0002705	positive regulation of leukocyte mediated immunity	0.00752901	1.44557	0	0	0	1	1	95	1.58865	0	0	0	0	1	1
GO:0002706	regulation of lymphocyte mediated immunity	0.00930306	1.78619	0	0	0	1	1	119	1.98999	0	0	0	0	1	1
GO:0002707	negative regulation of lymphocyte mediated immunity	0.0025872	0.496743	0	0	0	1	1	33	0.551845	0	0	0	0	1	1
GO:0002708	positive regulation of lymphocyte mediated immunity	0.00631874	1.2132	0	0	0	1	1	76	1.27092	0	0	0	0	1	1
GO:0002709	regulation of T cell mediated immunity	0.0042543	0.816825	0	0	0	1	1	52	0.869575	0	0	0	0	1	1
GO:0002710	negative regulation of T cell mediated immunity	0.00156777	0.301011	0	0	0	1	1	17	0.284284	0	0	0	0	1	1
GO:0002711	positive regulation of T cell mediated immunity	0.00257135	0.493699	0	0	0	1	1	31	0.5184	0	0	0	0	1	1
GO:0002715	regulation of natural killer cell mediated immunity	0.00317623	0.609836	0	0	0	1	1	32	0.535123	0	0	0	0	1	1
GO:0002716	negative regulation of natural killer cell mediated immunity	0.000475566	0.0913086	0	0	0	1	1	9	0.150503	0	0	0	0	1	1
GO:0002717	positive regulation of natural killer cell mediated immunity	0.0025127	0.482439	0	0	0	1	1	20	0.334452	0	0	0	0	1	1
GO:0002718	regulation of cytokine production involved in immune response	0.00644705	1.23783	0	0	0	1	1	65	1.08697	0	0	0	0	1	1
GO:0002719	negative regulation of cytokine production involved in immune response	0.00215305	0.413386	0	0	0	1	1	24	0.401342	0	0	0	0	1	1
GO:0002720	positive regulation of cytokine production involved in immune response	0.00377811	0.725396	0	0	0	1	1	36	0.602013	0	0	0	0	1	1
GO:0002721	regulation of B cell cytokine production	1.41609e-05	0.00271888	0	0	0	1	1	1	0.0167226	0	0	0	0	1	1
GO:0002724	regulation of T cell cytokine production	0.0023154	0.444557	0	0	0	1	1	24	0.401342	0	0	0	0	1	1
GO:0002725	negative regulation of T cell cytokine production	0.000694473	0.133339	0	0	0	1	1	9	0.150503	0	0	0	0	1	1
GO:0002726	positive regulation of T cell cytokine production	0.00160107	0.307405	0	0	0	1	1	14	0.234116	0	0	0	0	1	1
GO:0002727	regulation of natural killer cell cytokine production	0.000450898	0.0865724	0	0	0	1	1	2	0.0334452	0	0	0	0	1	1
GO:0002728	negative regulation of natural killer cell cytokine production	0.00017759	0.0340972	0	0	0	1	1	1	0.0167226	0	0	0	0	1	1
GO:0002729	positive regulation of natural killer cell cytokine production	0.000273308	0.0524752	0	0	0	1	1	1	0.0167226	0	0	0	0	1	1
GO:0002730	regulation of dendritic cell cytokine production	0.000551663	0.105919	0	0	0	1	1	5	0.0836129	0	0	0	0	1	1
GO:0002731	negative regulation of dendritic cell cytokine production	2.04349e-05	0.00392349	0	0	0	1	1	2	0.0334452	0	0	0	0	1	1
GO:0002732	positive regulation of dendritic cell cytokine production	1.74992e-05	0.00335985	0	0	0	1	1	1	0.0167226	0	0	0	0	1	1
GO:0002737	negative regulation of plasmacytoid dendritic cell cytokine production	1.08011e-05	0.0020738	0	0	0	1	1	1	0.0167226	0	0	0	0	1	1
GO:0002739	regulation of cytokine secretion involved in immune response	0.00143999	0.276478	0	0	0	1	1	14	0.234116	0	0	0	0	1	1
GO:0002740	negative regulation of cytokine secretion involved in immune response	0.000580376	0.111432	0	0	0	1	1	5	0.0836129	0	0	0	0	1	1
GO:0002741	positive regulation of cytokine secretion involved in immune response	0.000716802	0.137626	0	0	0	1	1	8	0.133781	0	0	0	0	1	1
GO:0002752	cell surface pattern recognition receptor signaling pathway	0.000108306	0.0207948	0	0	0	1	1	2	0.0334452	0	0	0	0	1	1
GO:0002753	cytoplasmic pattern recognition receptor signaling pathway	0.00314469	0.603781	0	0	0	1	1	35	0.585291	0	0	0	0	1	1
GO:0002755	MyD88-dependent toll-like receptor signaling pathway	0.00295447	0.567258	0	0	0	1	1	33	0.551845	0	0	0	0	1	1
GO:0002756	MyD88-independent toll-like receptor signaling pathway	0.00315177	0.605139	0	0	0	1	1	37	0.618736	0	0	0	0	1	1
GO:0002759	regulation of antimicrobial humoral response	0.000206021	0.0395561	0	0	0	1	1	6	0.100335	0	0	0	0	1	1
GO:0002760	positive regulation of antimicrobial humoral response	7.06807e-05	0.0135707	0	0	0	1	1	4	0.0668903	0	0	0	0	1	1
GO:0002763	positive regulation of myeloid leukocyte differentiation	0.00642992	1.23454	0	0	0	1	1	50	0.836129	0	0	0	0	1	1
GO:0002765	immune response-inhibiting signal transduction	0.000562895	0.108076	0	0	0	1	1	6	0.100335	0	0	0	0	1	1
GO:0002767	immune response-inhibiting cell surface receptor signaling pathway	0.000257866	0.0495102	0	0	0	1	1	5	0.0836129	0	0	0	0	1	1
GO:0002769	natural killer cell inhibitory signaling pathway	2.74098e-05	0.00526267	0	0	0	1	1	2	0.0334452	0	0	0	0	1	1
GO:0002774	Fc receptor mediated inhibitory signaling pathway	0.00011745	0.0225504	0	0	0	1	1	2	0.0334452	0	0	0	0	1	1
GO:0002778	antibacterial peptide production	1.51239e-05	0.00290378	0	0	0	1	1	2	0.0334452	0	0	0	0	1	1
GO:0002786	regulation of antibacterial peptide production	0.000124792	0.02396	0	0	0	1	1	4	0.0668903	0	0	0	0	1	1
GO:0002787	negative regulation of antibacterial peptide production	8.62008e-05	0.0165506	0	0	0	1	1	1	0.0167226	0	0	0	0	1	1
GO:0002790	peptide secretion	0.0068249	1.31038	0	0	0	1	1	59	0.986633	0	0	0	0	1	1
GO:0002793	positive regulation of peptide secretion	0.00874915	1.67984	0	0	0	1	1	93	1.5552	0	0	0	0	1	1
GO:0002803	positive regulation of antibacterial peptide production	3.85911e-05	0.00740948	0	0	0	1	1	3	0.0501678	0	0	0	0	1	1
GO:0002812	biosynthetic process of antibacterial peptides active against Gram-negative bacteria	4.32451e-06	0.000830305	0	0	0	1	1	1	0.0167226	0	0	0	0	1	1
GO:0002818	intracellular defense response	2.55821e-05	0.00491177	0	0	0	1	1	1	0.0167226	0	0	0	0	1	1
GO:0002821	positive regulation of adaptive immune response	0.00697029	1.3383	0	0	0	1	1	81	1.35453	0	0	0	0	1	1
GO:0002822	regulation of adaptive immune response based on somatic recombination of immune receptors built from immunoglobulin superfamily domains	0.0101279	1.94455	0	0	0	1	1	120	2.00671	0	0	0	0	1	1
GO:0002823	negative regulation of adaptive immune response based on somatic recombination of immune receptors built from immunoglobulin superfamily domains	0.00286994	0.551029	0	0	0	1	1	36	0.602013	0	0	0	0	1	1
GO:0002824	positive regulation of adaptive immune response based on somatic recombination of immune receptors built from immunoglobulin superfamily domains	0.00651776	1.25141	0	0	0	1	1	77	1.28764	0	0	0	0	1	1
GO:0002825	regulation of T-helper 1 type immune response	0.00211375	0.40584	0	0	0	1	1	22	0.367897	0	0	0	0	1	1
GO:0002826	negative regulation of T-helper 1 type immune response	0.000439687	0.0844199	0	0	0	1	1	7	0.117058	0	0	0	0	1	1
GO:0002827	positive regulation of T-helper 1 type immune response	0.00172233	0.330688	0	0	0	1	1	15	0.250839	0	0	0	0	1	1
GO:0002828	regulation of type 2 immune response	0.00265368	0.509506	0	0	0	1	1	30	0.501678	0	0	0	0	1	1
GO:0002829	negative regulation of type 2 immune response	0.00146344	0.28098	0	0	0	1	1	14	0.234116	0	0	0	0	1	1
GO:0002830	positive regulation of type 2 immune response	0.00117119	0.224869	0	0	0	1	1	15	0.250839	0	0	0	0	1	1
GO:0002831	regulation of response to biotic stimulus	0.0112538	2.16072	0	0	0	1	1	153	2.55856	0	0	0	0	1	1
GO:0002832	negative regulation of response to biotic stimulus	0.00223031	0.42822	0	0	0	1	1	44	0.735794	0	0	0	0	1	1
GO:0002833	positive regulation of response to biotic stimulus	0.00417509	0.801616	0	0	0	1	1	40	0.668903	0	0	0	0	1	1
GO:0002837	regulation of immune response to tumor cell	0.000916315	0.175932	0	0	0	1	1	12	0.200671	0	0	0	0	1	1
GO:0002839	positive regulation of immune response to tumor cell	0.000775427	0.148882	0	0	0	1	1	9	0.150503	0	0	0	0	1	1
GO:0002840	regulation of T cell mediated immune response to tumor cell	6.64794e-05	0.0127641	0	0	0	1	1	2	0.0334452	0	0	0	0	1	1
GO:0002842	positive regulation of T cell mediated immune response to tumor cell	2.04243e-06	0.000392147	0	0	0	1	1	1	0.0167226	0	0	0	0	1	1
GO:0002851	positive regulation of peripheral T cell tolerance induction	1.07074e-05	0.00205583	0	0	0	1	1	1	0.0167226	0	0	0	0	1	1
GO:0002858	regulation of natural killer cell mediated cytotoxicity directed against tumor cell target	0.000825677	0.15853	0	0	0	1	1	9	0.150503	0	0	0	0	1	1
GO:0002859	negative regulation of natural killer cell mediated cytotoxicity directed against tumor cell target	7.64516e-05	0.0146787	0	0	0	1	1	2	0.0334452	0	0	0	0	1	1
GO:0002860	positive regulation of natural killer cell mediated cytotoxicity directed against tumor cell target	0.000749225	0.143851	0	0	0	1	1	7	0.117058	0	0	0	0	1	1
GO:0002861	regulation of inflammatory response to antigenic stimulus	0.00178493	0.342706	0	0	0	1	1	23	0.38462	0	0	0	0	1	1
GO:0002862	negative regulation of inflammatory response to antigenic stimulus	0.00118887	0.228263	0	0	0	1	1	12	0.200671	0	0	0	0	1	1
GO:0002863	positive regulation of inflammatory response to antigenic stimulus	0.000596061	0.114444	0	0	0	1	1	11	0.183948	0	0	0	0	1	1
GO:0002864	regulation of acute inflammatory response to antigenic stimulus	0.00130171	0.249929	0	0	0	1	1	14	0.234116	0	0	0	0	1	1
GO:0002865	negative regulation of acute inflammatory response to antigenic stimulus	0.000825461	0.158489	0	0	0	1	1	6	0.100335	0	0	0	0	1	1
GO:0002866	positive regulation of acute inflammatory response to antigenic stimulus	0.000476253	0.0914406	0	0	0	1	1	8	0.133781	0	0	0	0	1	1
GO:0002874	regulation of chronic inflammatory response to antigenic stimulus	4.67764e-05	0.00898108	0	0	0	1	1	3	0.0501678	0	0	0	0	1	1
GO:0002875	negative regulation of chronic inflammatory response to antigenic stimulus	3.67069e-05	0.00704773	0	0	0	1	1	1	0.0167226	0	0	0	0	1	1
GO:0002876	positive regulation of chronic inflammatory response to antigenic stimulus	1.00695e-05	0.00193335	0	0	0	1	1	2	0.0334452	0	0	0	0	1	1
GO:0002877	regulation of acute inflammatory response to non-antigenic stimulus	0.000414798	0.0796412	0	0	0	1	1	3	0.0501678	0	0	0	0	1	1
GO:0002878	negative regulation of acute inflammatory response to non-antigenic stimulus	0.000370212	0.0710806	0	0	0	1	1	1	0.0167226	0	0	0	0	1	1
GO:0002879	positive regulation of acute inflammatory response to non-antigenic stimulus	4.45863e-05	0.00856056	0	0	0	1	1	2	0.0334452	0	0	0	0	1	1
GO:0002880	regulation of chronic inflammatory response to non-antigenic stimulus	0.00013215	0.0253728	0	0	0	1	1	2	0.0334452	0	0	0	0	1	1
GO:0002881	negative regulation of chronic inflammatory response to non-antigenic stimulus	4.32692e-05	0.00830769	0	0	0	1	1	1	0.0167226	0	0	0	0	1	1
GO:0002882	positive regulation of chronic inflammatory response to non-antigenic stimulus	8.88808e-05	0.0170651	0	0	0	1	1	1	0.0167226	0	0	0	0	1	1
GO:0002883	regulation of hypersensitivity	0.000535516	0.102819	0	0	0	1	1	9	0.150503	0	0	0	0	1	1
GO:0002884	negative regulation of hypersensitivity	0.00039663	0.076153	0	0	0	1	1	3	0.0501678	0	0	0	0	1	1
GO:0002885	positive regulation of hypersensitivity	0.000138886	0.0266661	0	0	0	1	1	6	0.100335	0	0	0	0	1	1
GO:0002888	positive regulation of myeloid leukocyte mediated immunity	0.00129568	0.248772	0	0	0	1	1	23	0.38462	0	0	0	0	1	1
GO:0002889	regulation of immunoglobulin mediated immune response	0.00296245	0.568791	0	0	0	1	1	48	0.802684	0	0	0	0	1	1
GO:0002890	negative regulation of immunoglobulin mediated immune response	0.000626622	0.120311	0	0	0	1	1	10	0.167226	0	0	0	0	1	1
GO:0002891	positive regulation of immunoglobulin mediated immune response	0.00219129	0.420727	0	0	0	1	1	34	0.568568	0	0	0	0	1	1
GO:0002897	positive regulation of central B cell tolerance induction	4.44661e-05	0.00853749	0	0	0	1	1	1	0.0167226	0	0	0	0	1	1
GO:0002902	regulation of B cell apoptotic process	0.00210261	0.403701	0	0	0	1	1	18	0.301007	0	0	0	0	1	1
GO:0002903	negative regulation of B cell apoptotic process	0.001878	0.360576	0	0	0	1	1	12	0.200671	0	0	0	0	1	1
GO:0002904	positive regulation of B cell apoptotic process	9.60395e-05	0.0184396	0	0	0	1	1	3	0.0501678	0	0	0	0	1	1
GO:0002906	negative regulation of mature B cell apoptotic process	0.000191832	0.0368318	0	0	0	1	1	4	0.0668903	0	0	0	0	1	1
GO:0002920	regulation of humoral immune response	0.0030541	0.586387	0	0	0	1	1	66	1.10369	0	0	0	0	1	1
GO:0002921	negative regulation of humoral immune response	0.000569668	0.109376	0	0	0	1	1	12	0.200671	0	0	0	0	1	1
GO:0002922	positive regulation of humoral immune response	0.000715172	0.137313	0	0	0	1	1	15	0.250839	0	0	0	0	1	1
GO:0002923	regulation of humoral immune response mediated by circulating immunoglobulin	0.000269247	0.0516953	0	0	0	1	1	10	0.167226	0	0	0	0	1	1
GO:0002924	negative regulation of humoral immune response mediated by circulating immunoglobulin	0.000225573	0.04331	0	0	0	1	1	6	0.100335	0	0	0	0	1	1
GO:0002925	positive regulation of humoral immune response mediated by circulating immunoglobulin	4.36736e-05	0.00838534	0	0	0	1	1	4	0.0668903	0	0	0	0	1	1
GO:0002930	trabecular meshwork development	0.000177358	0.0340527	0	0	0	1	1	2	0.0334452	0	0	0	0	1	1
GO:0002931	response to ischemia	0.00392564	0.753722	0	0	0	1	1	36	0.602013	0	0	0	0	1	1
GO:0002933	lipid hydroxylation	0.000210393	0.0403954	0	0	0	1	1	7	0.117058	0	0	0	0	1	1
GO:0002934	desmosome organization	0.00110013	0.211226	0	0	0	1	1	10	0.167226	0	0	0	0	1	1
GO:0002940	tRNA N2-guanine methylation	5.00396e-06	0.00096076	0	0	0	1	1	1	0.0167226	0	0	0	0	1	1
GO:0002943	tRNA dihydrouridine synthesis	8.61426e-05	0.0165394	0	0	0	1	1	5	0.0836129	0	0	0	0	1	1
GO:0002949	tRNA threonylcarbamoyladenosine modification	6.32058e-05	0.0121355	0	0	0	1	1	3	0.0501678	0	0	0	0	1	1
GO:0003009	skeletal muscle contraction	0.00105406	0.202379	0	0	0	1	1	28	0.468232	0	0	0	0	1	1
GO:0003011	involuntary skeletal muscle contraction	0.00029339	0.056331	0	0	0	1	1	3	0.0501678	0	0	0	0	1	1
GO:0003016	respiratory system process	0.00105035	0.201667	0	0	0	1	1	14	0.234116	0	0	0	0	1	1
GO:0003017	lymph circulation	9.213e-05	0.017689	0	0	0	1	1	1	0.0167226	0	0	0	0	1	1
GO:0003025	regulation of systemic arterial blood pressure by baroreceptor feedback	0.00130098	0.249789	0	0	0	1	1	5	0.0836129	0	0	0	0	1	1
GO:0003026	regulation of systemic arterial blood pressure by aortic arch baroreceptor feedback	0.000428031	0.0821819	0	0	0	1	1	1	0.0167226	0	0	0	0	1	1
GO:0003029	detection of hypoxic conditions in blood by carotid body chemoreceptor signaling	2.34161e-05	0.0044959	0	0	0	1	1	1	0.0167226	0	0	0	0	1	1
GO:0003032	detection of oxygen	0.000168328	0.0323189	0	0	0	1	1	2	0.0334452	0	0	0	0	1	1
GO:0003050	regulation of systemic arterial blood pressure by atrial natriuretic peptide	0.000201049	0.0386014	0	0	0	1	1	2	0.0334452	0	0	0	0	1	1
GO:0003051	angiotensin-mediated drinking behavior	0.000297375	0.0570959	0	0	0	1	1	3	0.0501678	0	0	0	0	1	1
GO:0003056	regulation of vascular smooth muscle contraction	0.00141313	0.271321	0	0	0	1	1	7	0.117058	0	0	0	0	1	1
GO:0003057	regulation of the force of heart contraction by chemical signal	0.000673588	0.129329	0	0	0	1	1	6	0.100335	0	0	0	0	1	1
GO:0003058	hormonal regulation of the force of heart contraction	0.000188778	0.0362453	0	0	0	1	1	1	0.0167226	0	0	0	0	1	1
GO:0003062	regulation of heart rate by chemical signal	0.00112317	0.215649	0	0	0	1	1	6	0.100335	0	0	0	0	1	1
GO:0003064	regulation of heart rate by hormone	0.00010453	0.0200698	0	0	0	1	1	2	0.0334452	0	0	0	0	1	1
GO:0003065	positive regulation of heart rate by epinephrine	0.000188733	0.0362367	0	0	0	1	1	1	0.0167226	0	0	0	0	1	1
GO:0003069	vasodilation by acetylcholine involved in regulation of systemic arterial blood pressure	0.000187287	0.0359591	0	0	0	1	1	1	0.0167226	0	0	0	0	1	1
GO:0003081	regulation of systemic arterial blood pressure by renin-angiotensin	0.00255836	0.491205	0	0	0	1	1	21	0.351174	0	0	0	0	1	1
GO:0003085	negative regulation of systemic arterial blood pressure	0.00206827	0.397108	0	0	0	1	1	15	0.250839	0	0	0	0	1	1
GO:0003093	regulation of glomerular filtration	0.00109503	0.210245	0	0	0	1	1	12	0.200671	0	0	0	0	1	1
GO:0003094	glomerular filtration	0.00130412	0.250392	0	0	0	1	1	8	0.133781	0	0	0	0	1	1
GO:0003095	pressure natriuresis	0.000140524	0.0269805	0	0	0	1	1	3	0.0501678	0	0	0	0	1	1
GO:0003096	renal sodium ion transport	0.00044479	0.0853996	0	0	0	1	1	5	0.0836129	0	0	0	0	1	1
GO:0003097	renal water transport	0.000701735	0.134733	0	0	0	1	1	5	0.0836129	0	0	0	0	1	1
GO:0003099	positive regulation of the force of heart contraction by chemical signal	0.000547382	0.105097	0	0	0	1	1	3	0.0501678	0	0	0	0	1	1
GO:0003100	regulation of systemic arterial blood pressure by endothelin	0.000688232	0.13214	0	0	0	1	1	5	0.0836129	0	0	0	0	1	1
GO:0003104	positive regulation of glomerular filtration	0.000584003	0.112129	0	0	0	1	1	4	0.0668903	0	0	0	0	1	1
GO:0003105	negative regulation of glomerular filtration	0.000411035	0.0789186	0	0	0	1	1	6	0.100335	0	0	0	0	1	1
GO:0003106	negative regulation of glomerular filtration by angiotensin	7.66524e-06	0.00147173	0	0	0	1	1	1	0.0167226	0	0	0	0	1	1
GO:0003108	negative regulation of the force of heart contraction by chemical signal	5.56916e-05	0.0106928	0	0	0	1	1	1	0.0167226	0	0	0	0	1	1
GO:0003127	detection of nodal flow	0.000194924	0.0374254	0	0	0	1	1	2	0.0334452	0	0	0	0	1	1
GO:0003130	BMP signaling pathway involved in heart induction	0.000977976	0.187771	0	0	0	1	1	2	0.0334452	0	0	0	0	1	1
GO:0003131	mesodermal-endodermal cell signaling	0.000289387	0.0555624	0	0	0	1	1	1	0.0167226	0	0	0	0	1	1
GO:0003136	negative regulation of heart induction by canonical Wnt signaling pathway	4.26361e-05	0.00818613	0	0	0	1	1	1	0.0167226	0	0	0	0	1	1
GO:0003138	primary heart field specification	0.000554936	0.106548	0	0	0	1	1	1	0.0167226	0	0	0	0	1	1
GO:0003139	secondary heart field specification	0.00231758	0.444974	0	0	0	1	1	9	0.150503	0	0	0	0	1	1
GO:0003140	determination of left/right asymmetry in lateral mesoderm	0.000820905	0.157614	0	0	0	1	1	6	0.100335	0	0	0	0	1	1
GO:0003142	cardiogenic plate morphogenesis	0.000161644	0.0310356	0	0	0	1	1	1	0.0167226	0	0	0	0	1	1
GO:0003143	embryonic heart tube morphogenesis	0.00722749	1.38768	0	0	0	1	1	62	1.0368	0	0	0	0	1	1
GO:0003144	embryonic heart tube formation	8.8827e-05	0.0170548	0	0	0	1	1	1	0.0167226	0	0	0	0	1	1
GO:0003147	neural crest cell migration involved in heart formation	2.55341e-05	0.00490255	0	0	0	1	1	1	0.0167226	0	0	0	0	1	1
GO:0003148	outflow tract septum morphogenesis	0.00656669	1.2608	0	0	0	1	1	25	0.418065	0	0	0	0	1	1
GO:0003156	regulation of animal organ formation	0.00852612	1.63701	0	0	0	1	1	33	0.551845	0	0	0	0	1	1
GO:0003157	endocardium development	0.00195207	0.374797	0	0	0	1	1	11	0.183948	0	0	0	0	1	1
GO:0003159	morphogenesis of an endothelium	0.00231839	0.44513	0	0	0	1	1	16	0.267561	0	0	0	0	1	1
GO:0003160	endocardium morphogenesis	0.000912	0.175104	0	0	0	1	1	6	0.100335	0	0	0	0	1	1
GO:0003161	cardiac conduction system development	0.00168292	0.32312	0	0	0	1	1	11	0.183948	0	0	0	0	1	1
GO:0003162	atrioventricular node development	0.000150904	0.0289736	0	0	0	1	1	3	0.0501678	0	0	0	0	1	1
GO:0003164	His-Purkinje system development	0.000692138	0.13289	0	0	0	1	1	4	0.0668903	0	0	0	0	1	1
GO:0003165	Purkinje myocyte development	0.000109268	0.0209794	0	0	0	1	1	2	0.0334452	0	0	0	0	1	1
GO:0003166	bundle of His development	0.000645186	0.123876	0	0	0	1	1	3	0.0501678	0	0	0	0	1	1
GO:0003167	atrioventricular bundle cell differentiation	0.000432365	0.0830141	0	0	0	1	1	1	0.0167226	0	0	0	0	1	1
GO:0003168	Purkinje myocyte differentiation	6.23153e-05	0.0119645	0	0	0	1	1	1	0.0167226	0	0	0	0	1	1
GO:0003169	coronary vein morphogenesis	0.000204341	0.0392335	0	0	0	1	1	2	0.0334452	0	0	0	0	1	1
GO:0003170	heart valve development	0.00843226	1.61899	0	0	0	1	1	40	0.668903	0	0	0	0	1	1
GO:0003171	atrioventricular valve development	0.0043857	0.842055	0	0	0	1	1	24	0.401342	0	0	0	0	1	1
GO:0003174	mitral valve development	0.00149079	0.286232	0	0	0	1	1	11	0.183948	0	0	0	0	1	1
GO:0003175	tricuspid valve development	0.00108986	0.209253	0	0	0	1	1	6	0.100335	0	0	0	0	1	1
GO:0003179	heart valve morphogenesis	0.00740894	1.42252	0	0	0	1	1	36	0.602013	0	0	0	0	1	1
GO:0003180	aortic valve morphogenesis	0.00135801	0.260738	0	0	0	1	1	6	0.100335	0	0	0	0	1	1
GO:0003181	atrioventricular valve morphogenesis	0.00369652	0.709732	0	0	0	1	1	21	0.351174	0	0	0	0	1	1
GO:0003183	mitral valve morphogenesis	0.00141336	0.271366	0	0	0	1	1	10	0.167226	0	0	0	0	1	1
GO:0003184	pulmonary valve morphogenesis	0.00211308	0.405712	0	0	0	1	1	12	0.200671	0	0	0	0	1	1
GO:0003185	sinoatrial valve morphogenesis	0.000554936	0.106548	0	0	0	1	1	1	0.0167226	0	0	0	0	1	1
GO:0003186	tricuspid valve morphogenesis	0.000868225	0.166699	0	0	0	1	1	5	0.0836129	0	0	0	0	1	1
GO:0003188	heart valve formation	0.00191705	0.368074	0	0	0	1	1	13	0.217394	0	0	0	0	1	1
GO:0003190	atrioventricular valve formation	0.000694796	0.133401	0	0	0	1	1	7	0.117058	0	0	0	0	1	1
GO:0003192	mitral valve formation	0.000124601	0.0239234	0	0	0	1	1	3	0.0501678	0	0	0	0	1	1
GO:0003193	pulmonary valve formation	0.000299064	0.0574203	0	0	0	1	1	2	0.0334452	0	0	0	0	1	1
GO:0003195	tricuspid valve formation	0.000209594	0.040242	0	0	0	1	1	2	0.0334452	0	0	0	0	1	1
GO:0003197	endocardial cushion development	0.00771094	1.4805	0	0	0	1	1	38	0.635458	0	0	0	0	1	1
GO:0003198	epithelial to mesenchymal transition involved in endocardial cushion formation	0.00144085	0.276642	0	0	0	1	1	12	0.200671	0	0	0	0	1	1
GO:0003199	endocardial cushion to mesenchymal transition involved in heart valve formation	0.000365027	0.0700852	0	0	0	1	1	3	0.0501678	0	0	0	0	1	1
GO:0003203	endocardial cushion morphogenesis	0.00580662	1.11487	0	0	0	1	1	28	0.468232	0	0	0	0	1	1
GO:0003209	cardiac atrium morphogenesis	0.00533984	1.02525	0	0	0	1	1	31	0.5184	0	0	0	0	1	1
GO:0003210	cardiac atrium formation	2.57261e-05	0.00493941	0	0	0	1	1	1	0.0167226	0	0	0	0	1	1
GO:0003213	cardiac right atrium morphogenesis	0.000580546	0.111465	0	0	0	1	1	2	0.0334452	0	0	0	0	1	1
GO:0003215	cardiac right ventricle morphogenesis	0.00471232	0.904765	0	0	0	1	1	19	0.317729	0	0	0	0	1	1
GO:0003218	cardiac left ventricle formation	0.000330952	0.0635427	0	0	0	1	1	2	0.0334452	0	0	0	0	1	1
GO:0003219	cardiac right ventricle formation	0.000479866	0.0921342	0	0	0	1	1	4	0.0668903	0	0	0	0	1	1
GO:0003220	left ventricular cardiac muscle tissue morphogenesis	0.000377103	0.0724038	0	0	0	1	1	2	0.0334452	0	0	0	0	1	1
GO:0003221	right ventricular cardiac muscle tissue morphogenesis	0.00090985	0.174691	0	0	0	1	1	3	0.0501678	0	0	0	0	1	1
GO:0003222	ventricular trabecula myocardium morphogenesis	0.00213809	0.410513	0	0	0	1	1	16	0.267561	0	0	0	0	1	1
GO:0003223	ventricular compact myocardium morphogenesis	0.00141991	0.272623	0	0	0	1	1	8	0.133781	0	0	0	0	1	1
GO:0003226	right ventricular compact myocardium morphogenesis	0.000260443	0.0500051	0	0	0	1	1	1	0.0167226	0	0	0	0	1	1
GO:0003229	ventricular cardiac muscle tissue development	0.00873313	1.67676	0	0	0	1	1	53	0.886297	0	0	0	0	1	1
GO:0003230	cardiac atrium development	0.00591015	1.13475	0	0	0	1	1	35	0.585291	0	0	0	0	1	1
GO:0003236	sinus venosus morphogenesis	2.57261e-05	0.00493941	0	0	0	1	1	1	0.0167226	0	0	0	0	1	1
GO:0003241	growth involved in heart morphogenesis	0.000385284	0.0739745	0	0	0	1	1	4	0.0668903	0	0	0	0	1	1
GO:0003245	cardiac muscle tissue growth involved in heart morphogenesis	0.000301292	0.057848	0	0	0	1	1	2	0.0334452	0	0	0	0	1	1
GO:0003247	post-embryonic cardiac muscle cell growth involved in heart morphogenesis	2.37933e-05	0.00456831	0	0	0	1	1	1	0.0167226	0	0	0	0	1	1
GO:0003250	regulation of cell proliferation involved in heart valve morphogenesis	0.000201102	0.0386117	0	0	0	1	1	2	0.0334452	0	0	0	0	1	1
GO:0003251	positive regulation of cell proliferation involved in heart valve morphogenesis	7.73748e-05	0.014856	0	0	0	1	1	1	0.0167226	0	0	0	0	1	1
GO:0003252	negative regulation of cell proliferation involved in heart valve morphogenesis	0.000123728	0.0237557	0	0	0	1	1	1	0.0167226	0	0	0	0	1	1
GO:0003253	cardiac neural crest cell migration involved in outflow tract morphogenesis	0.000933571	0.179246	0	0	0	1	1	4	0.0668903	0	0	0	0	1	1
GO:0003254	regulation of membrane depolarization	0.00473317	0.908769	0	0	0	1	1	42	0.702349	0	0	0	0	1	1
GO:0003256	regulation of transcription from RNA polymerase II promoter involved in myocardial precursor cell differentiation	0.00122547	0.23529	0	0	0	1	1	7	0.117058	0	0	0	0	1	1
GO:0003257	positive regulation of transcription from RNA polymerase II promoter involved in myocardial precursor cell differentiation	0.000710646	0.136444	0	0	0	1	1	4	0.0668903	0	0	0	0	1	1
GO:0003259	cardioblast anterior-lateral migration	2.57261e-05	0.00493941	0	0	0	1	1	1	0.0167226	0	0	0	0	1	1
GO:0003264	regulation of cardioblast proliferation	0.00251417	0.482721	0	0	0	1	1	10	0.167226	0	0	0	0	1	1
GO:0003266	regulation of secondary heart field cardioblast proliferation	0.00243039	0.466635	0	0	0	1	1	9	0.150503	0	0	0	0	1	1
GO:0003270	Notch signaling pathway involved in regulation of secondary heart field cardioblast proliferation	5.82658e-05	0.011187	0	0	0	1	1	1	0.0167226	0	0	0	0	1	1
GO:0003272	endocardial cushion formation	0.00224088	0.43025	0	0	0	1	1	17	0.284284	0	0	0	0	1	1
GO:0003273	cell migration involved in endocardial cushion formation	0.000212718	0.0408419	0	0	0	1	1	4	0.0668903	0	0	0	0	1	1
GO:0003274	endocardial cushion fusion	0.00082236	0.157893	0	0	0	1	1	3	0.0501678	0	0	0	0	1	1
GO:0003278	apoptotic process involved in heart morphogenesis	0.000440725	0.0846192	0	0	0	1	1	3	0.0501678	0	0	0	0	1	1
GO:0003283	atrial septum development	0.00339669	0.652164	0	0	0	1	1	20	0.334452	0	0	0	0	1	1
GO:0003284	septum primum development	0.00118374	0.227279	0	0	0	1	1	6	0.100335	0	0	0	0	1	1
GO:0003285	septum secundum development	0.000204469	0.039258	0	0	0	1	1	3	0.0501678	0	0	0	0	1	1
GO:0003289	atrial septum primum morphogenesis	0.00110632	0.212413	0	0	0	1	1	5	0.0836129	0	0	0	0	1	1
GO:0003290	atrial septum secundum morphogenesis	0.000142153	0.0272935	0	0	0	1	1	2	0.0334452	0	0	0	0	1	1
GO:0003294	atrial ventricular junction remodeling	7.74282e-05	0.0148662	0	0	0	1	1	1	0.0167226	0	0	0	0	1	1
GO:0003300	cardiac muscle hypertrophy	0.0043457	0.834375	0	0	0	1	1	28	0.468232	0	0	0	0	1	1
GO:0003306	Wnt signaling pathway involved in heart development	0.00114024	0.218926	0	0	0	1	1	5	0.0836129	0	0	0	0	1	1
GO:0003307	regulation of Wnt signaling pathway involved in heart development	0.00130372	0.250315	0	0	0	1	1	5	0.0836129	0	0	0	0	1	1
GO:0003308	negative regulation of Wnt signaling pathway involved in heart development	0.00110824	0.212783	0	0	0	1	1	4	0.0668903	0	0	0	0	1	1
GO:0003309	type B pancreatic cell differentiation	0.00354268	0.680194	0	0	0	1	1	19	0.317729	0	0	0	0	1	1
GO:0003310	pancreatic A cell differentiation	0.000980156	0.18819	0	0	0	1	1	7	0.117058	0	0	0	0	1	1
GO:0003311	pancreatic D cell differentiation	0.000145196	0.0278776	0	0	0	1	1	1	0.0167226	0	0	0	0	1	1
GO:0003321	positive regulation of blood pressure by epinephrine-norepinephrine	0.00176599	0.339069	0	0	0	1	1	7	0.117058	0	0	0	0	1	1
GO:0003322	pancreatic A cell development	0.000194467	0.0373377	0	0	0	1	1	1	0.0167226	0	0	0	0	1	1
GO:0003323	type B pancreatic cell development	0.00289989	0.556778	0	0	0	1	1	13	0.217394	0	0	0	0	1	1
GO:0003326	pancreatic A cell fate commitment	0.000177865	0.0341502	0	0	0	1	1	2	0.0334452	0	0	0	0	1	1
GO:0003327	type B pancreatic cell fate commitment	0.000101315	0.0194524	0	0	0	1	1	1	0.0167226	0	0	0	0	1	1
GO:0003329	pancreatic PP cell fate commitment	0.000177865	0.0341502	0	0	0	1	1	2	0.0334452	0	0	0	0	1	1
GO:0003331	positive regulation of extracellular matrix constituent secretion	0.000306152	0.0587811	0	0	0	1	1	3	0.0501678	0	0	0	0	1	1
GO:0003334	keratinocyte development	0.00113405	0.217737	0	0	0	1	1	11	0.183948	0	0	0	0	1	1
GO:0003335	corneocyte development	8.86721e-06	0.0017025	0	0	0	1	1	1	0.0167226	0	0	0	0	1	1
GO:0003337	mesenchymal to epithelial transition involved in metanephros morphogenesis	0.00185044	0.355284	0	0	0	1	1	8	0.133781	0	0	0	0	1	1
GO:0003338	metanephros morphogenesis	0.00575806	1.10555	0	0	0	1	1	28	0.468232	0	0	0	0	1	1
GO:0003339	regulation of mesenchymal to epithelial transition involved in metanephros morphogenesis	0.00128498	0.246716	0	0	0	1	1	8	0.133781	0	0	0	0	1	1
GO:0003340	negative regulation of mesenchymal to epithelial transition involved in metanephros morphogenesis	0.000678694	0.130309	0	0	0	1	1	3	0.0501678	0	0	0	0	1	1
GO:0003342	proepicardium development	0.000456045	0.0875606	0	0	0	1	1	2	0.0334452	0	0	0	0	1	1
GO:0003344	pericardium morphogenesis	0.00194806	0.374028	0	0	0	1	1	9	0.150503	0	0	0	0	1	1
GO:0003345	proepicardium cell migration involved in pericardium morphogenesis	0.000456565	0.0876605	0	0	0	1	1	1	0.0167226	0	0	0	0	1	1
GO:0003350	pulmonary myocardium development	0.000878678	0.168706	0	0	0	1	1	3	0.0501678	0	0	0	0	1	1
GO:0003356	regulation of cilium beat frequency	0.000754277	0.144821	0	0	0	1	1	11	0.183948	0	0	0	0	1	1
GO:0003358	noradrenergic neuron development	0.000579054	0.111178	0	0	0	1	1	3	0.0501678	0	0	0	0	1	1
GO:0003359	noradrenergic neuron fate commitment	0.000224555	0.0431145	0	0	0	1	1	1	0.0167226	0	0	0	0	1	1
GO:0003360	brainstem development	0.000898646	0.17254	0	0	0	1	1	7	0.117058	0	0	0	0	1	1
GO:0003363	lamellipodium assembly involved in ameboidal cell migration	9.00664e-05	0.0172928	0	0	0	1	1	1	0.0167226	0	0	0	0	1	1
GO:0003365	establishment of cell polarity involved in ameboidal cell migration	0.000523695	0.100549	0	0	0	1	1	2	0.0334452	0	0	0	0	1	1
GO:0003366	cell-matrix adhesion involved in ameboidal cell migration	0.000245111	0.0470613	0	0	0	1	1	2	0.0334452	0	0	0	0	1	1
GO:0003374	dynamin family protein polymerization involved in mitochondrial fission	0.000619525	0.118949	0	0	0	1	1	7	0.117058	0	0	0	0	1	1
GO:0003376	sphingosine-1-phosphate signaling pathway	0.000767616	0.147382	0	0	0	1	1	12	0.200671	0	0	0	0	1	1
GO:0003383	apical constriction	0.000770899	0.148013	0	0	0	1	1	3	0.0501678	0	0	0	0	1	1
GO:0003400	regulation of COPII vesicle coating	6.52523e-06	0.00125284	0	0	0	1	1	1	0.0167226	0	0	0	0	1	1
GO:0003402	planar cell polarity pathway involved in axis elongation	0.00133727	0.256756	0	0	0	1	1	4	0.0668903	0	0	0	0	1	1
GO:0003404	optic vesicle morphogenesis	0.000415625	0.0798	0	0	0	1	1	2	0.0334452	0	0	0	0	1	1
GO:0003406	retinal pigment epithelium development	0.00096296	0.184888	0	0	0	1	1	6	0.100335	0	0	0	0	1	1
GO:0003407	neural retina development	0.00952327	1.82847	0	0	0	1	1	54	0.90302	0	0	0	0	1	1
GO:0003408	optic cup formation involved in camera-type eye development	0.00074082	0.142237	0	0	0	1	1	3	0.0501678	0	0	0	0	1	1
GO:0003409	optic cup structural organization	0.000197107	0.0378445	0	0	0	1	1	1	0.0167226	0	0	0	0	1	1
GO:0003413	chondrocyte differentiation involved in endochondral bone morphogenesis	0.00214311	0.411477	0	0	0	1	1	11	0.183948	0	0	0	0	1	1
GO:0003415	chondrocyte hypertrophy	0.0015176	0.291379	0	0	0	1	1	4	0.0668903	0	0	0	0	1	1
GO:0003416	endochondral bone growth	0.00340058	0.652911	0	0	0	1	1	20	0.334452	0	0	0	0	1	1
GO:0003417	growth plate cartilage development	0.00179208	0.344079	0	0	0	1	1	13	0.217394	0	0	0	0	1	1
GO:0003418	growth plate cartilage chondrocyte differentiation	0.000976743	0.187535	0	0	0	1	1	6	0.100335	0	0	0	0	1	1
GO:0003419	growth plate cartilage chondrocyte proliferation	0.000129579	0.0248792	0	0	0	1	1	2	0.0334452	0	0	0	0	1	1
GO:0003421	growth plate cartilage axis specification	0.000196564	0.0377403	0	0	0	1	1	1	0.0167226	0	0	0	0	1	1
GO:0003422	growth plate cartilage morphogenesis	0.000548282	0.10527	0	0	0	1	1	2	0.0334452	0	0	0	0	1	1
GO:0003429	growth plate cartilage chondrocyte morphogenesis	0.000351718	0.0675298	0	0	0	1	1	1	0.0167226	0	0	0	0	1	1
GO:0003430	growth plate cartilage chondrocyte growth	0.000449826	0.0863666	0	0	0	1	1	2	0.0334452	0	0	0	0	1	1
GO:0003431	growth plate cartilage chondrocyte development	0.00056745	0.10895	0	0	0	1	1	4	0.0668903	0	0	0	0	1	1
GO:0003433	chondrocyte development involved in endochondral bone morphogenesis	0.000965877	0.185448	0	0	0	1	1	6	0.100335	0	0	0	0	1	1
GO:0005513	detection of calcium ion	0.002316	0.444672	0	0	0	1	1	13	0.217394	0	0	0	0	1	1
GO:0005977	glycogen metabolic process	0.00438973	0.842828	0	0	0	1	1	51	0.852852	0	0	0	0	1	1
GO:0005978	glycogen biosynthetic process	0.00168625	0.32376	0	0	0	1	1	23	0.38462	0	0	0	0	1	1
GO:0005979	regulation of glycogen biosynthetic process	0.00283137	0.543622	0	0	0	1	1	26	0.434787	0	0	0	0	1	1
GO:0005980	glycogen catabolic process	0.00133233	0.255808	0	0	0	1	1	19	0.317729	0	0	0	0	1	1
GO:0005981	regulation of glycogen catabolic process	0.00037315	0.0716449	0	0	0	1	1	6	0.100335	0	0	0	0	1	1
GO:0005983	starch catabolic process	4.3565e-05	0.00836449	0	0	0	1	1	1	0.0167226	0	0	0	0	1	1
GO:0005984	disaccharide metabolic process	0.000519541	0.0997519	0	0	0	1	1	10	0.167226	0	0	0	0	1	1
GO:0005985	sucrose metabolic process	0.000164903	0.0316615	0	0	0	1	1	3	0.0501678	0	0	0	0	1	1
GO:0005986	sucrose biosynthetic process	0.000129047	0.024777	0	0	0	1	1	2	0.0334452	0	0	0	0	1	1
GO:0005989	lactose biosynthetic process	0.000215169	0.0413124	0	0	0	1	1	3	0.0501678	0	0	0	0	1	1
GO:0005993	trehalose catabolic process	6.2127e-05	0.0119284	0	0	0	1	1	1	0.0167226	0	0	0	0	1	1
GO:0005997	xylulose metabolic process	0.000139603	0.0268038	0	0	0	1	1	4	0.0668903	0	0	0	0	1	1
GO:0005998	xylulose catabolic process	4.83086e-05	0.00927525	0	0	0	1	1	1	0.0167226	0	0	0	0	1	1
GO:0005999	xylulose biosynthetic process	8.64149e-05	0.0165917	0	0	0	1	1	2	0.0334452	0	0	0	0	1	1
GO:0006000	fructose metabolic process	0.000782735	0.150285	0	0	0	1	1	15	0.250839	0	0	0	0	1	1
GO:0006002	fructose 6-phosphate metabolic process	0.000794357	0.152516	0	0	0	1	1	9	0.150503	0	0	0	0	1	1
GO:0006003	fructose 2,6-bisphosphate metabolic process	0.000258538	0.0496393	0	0	0	1	1	5	0.0836129	0	0	0	0	1	1
GO:0006004	fucose metabolic process	0.00156958	0.301359	0	0	0	1	1	16	0.267561	0	0	0	0	1	1
GO:0006006	glucose metabolic process	0.00861177	1.65346	0	0	0	1	1	112	1.87293	0	0	0	0	1	1
GO:0006007	glucose catabolic process	0.0013394	0.257164	0	0	0	1	1	29	0.484955	0	0	0	0	1	1
GO:0006011	UDP-glucose metabolic process	0.000441661	0.0847989	0	0	0	1	1	5	0.0836129	0	0	0	0	1	1
GO:0006014	D-ribose metabolic process	0.000510789	0.0980715	0	0	0	1	1	3	0.0501678	0	0	0	0	1	1
GO:0006015	5-phosphoribose 1-diphosphate biosynthetic process	0.000591208	0.113512	0	0	0	1	1	4	0.0668903	0	0	0	0	1	1
GO:0006020	inositol metabolic process	0.0010494	0.201485	0	0	0	1	1	11	0.183948	0	0	0	0	1	1
GO:0006021	inositol biosynthetic process	0.000726148	0.13942	0	0	0	1	1	4	0.0668903	0	0	0	0	1	1
GO:0006026	aminoglycan catabolic process	0.00631016	1.21155	0	0	0	1	1	67	1.12041	0	0	0	0	1	1
GO:0006027	glycosaminoglycan catabolic process	0.00610854	1.17284	0	0	0	1	1	62	1.0368	0	0	0	0	1	1
GO:0006032	chitin catabolic process	0.000201613	0.0387098	0	0	0	1	1	5	0.0836129	0	0	0	0	1	1
GO:0006037	cell wall chitin metabolic process	4.61583e-05	0.00886239	0	0	0	1	1	1	0.0167226	0	0	0	0	1	1
GO:0006041	glucosamine metabolic process	0.000598662	0.114943	0	0	0	1	1	4	0.0668903	0	0	0	0	1	1
GO:0006043	glucosamine catabolic process	0.000401894	0.0771636	0	0	0	1	1	2	0.0334452	0	0	0	0	1	1
GO:0006045	N-acetylglucosamine biosynthetic process	0.000103047	0.0197851	0	0	0	1	1	2	0.0334452	0	0	0	0	1	1
GO:0006046	N-acetylglucosamine catabolic process	7.29965e-06	0.00140153	0	0	0	1	1	2	0.0334452	0	0	0	0	1	1
GO:0006048	UDP-N-acetylglucosamine biosynthetic process	0.000510062	0.0979319	0	0	0	1	1	9	0.150503	0	0	0	0	1	1
GO:0006049	UDP-N-acetylglucosamine catabolic process	3.92072e-05	0.00752778	0	0	0	1	1	1	0.0167226	0	0	0	0	1	1
GO:0006051	N-acetylmannosamine metabolic process	5.17688e-05	0.00993961	0	0	0	1	1	2	0.0334452	0	0	0	0	1	1
GO:0006054	N-acetylneuraminate metabolic process	0.000879232	0.168812	0	0	0	1	1	9	0.150503	0	0	0	0	1	1
GO:0006055	CMP-N-acetylneuraminate biosynthetic process	4.55591e-05	0.00874736	0	0	0	1	1	1	0.0167226	0	0	0	0	1	1
GO:0006059	hexitol metabolic process	0.000139057	0.0266988	0	0	0	1	1	3	0.0501678	0	0	0	0	1	1
GO:0006060	sorbitol metabolic process	0.000119877	0.0230163	0	0	0	1	1	2	0.0334452	0	0	0	0	1	1
GO:0006061	sorbitol biosynthetic process	6.82649e-05	0.0131068	0	0	0	1	1	1	0.0167226	0	0	0	0	1	1
GO:0006062	sorbitol catabolic process	5.16119e-05	0.00990948	0	0	0	1	1	1	0.0167226	0	0	0	0	1	1
GO:0006065	UDP-glucuronate biosynthetic process	0.000282532	0.0542461	0	0	0	1	1	3	0.0501678	0	0	0	0	1	1
GO:0006067	ethanol metabolic process	0.000976572	0.187502	0	0	0	1	1	21	0.351174	0	0	0	0	1	1
GO:0006068	ethanol catabolic process	0.000582434	0.111827	0	0	0	1	1	12	0.200671	0	0	0	0	1	1
GO:0006069	ethanol oxidation	0.000609624	0.117048	0	0	0	1	1	12	0.200671	0	0	0	0	1	1
GO:0006071	glycerol metabolic process	0.00145012	0.278423	0	0	0	1	1	18	0.301007	0	0	0	0	1	1
GO:0006072	glycerol-3-phosphate metabolic process	0.00105729	0.203	0	0	0	1	1	8	0.133781	0	0	0	0	1	1
GO:0006073	cellular glucan metabolic process	0.00443329	0.851192	0	0	0	1	1	52	0.869575	0	0	0	0	1	1
GO:0006081	cellular aldehyde metabolic process	0.00418726	0.803953	0	0	0	1	1	65	1.08697	0	0	0	0	1	1
GO:0006083	acetate metabolic process	0.000109535	0.0210306	0	0	0	1	1	3	0.0501678	0	0	0	0	1	1
GO:0006084	acetyl-CoA metabolic process	0.00263438	0.505801	0	0	0	1	1	27	0.45151	0	0	0	0	1	1
GO:0006085	acetyl-CoA biosynthetic process	0.00117073	0.224781	0	0	0	1	1	13	0.217394	0	0	0	0	1	1
GO:0006086	acetyl-CoA biosynthetic process from pyruvate	0.000992293	0.19052	0	0	0	1	1	8	0.133781	0	0	0	0	1	1
GO:0006089	lactate metabolic process	0.000329887	0.0633383	0	0	0	1	1	11	0.183948	0	0	0	0	1	1
GO:0006090	pyruvate metabolic process	0.00405281	0.778139	0	0	0	1	1	67	1.12041	0	0	0	0	1	1
GO:0006094	gluconeogenesis	0.00313094	0.60114	0	0	0	1	1	45	0.752516	0	0	0	0	1	1
GO:0006096	glycolytic process	0.0017598	0.337882	0	0	0	1	1	38	0.635458	0	0	0	0	1	1
GO:0006097	glyoxylate cycle	9.75659e-05	0.0187326	0	0	0	1	1	2	0.0334452	0	0	0	0	1	1
GO:0006098	pentose-phosphate shunt	0.00107873	0.207116	0	0	0	1	1	14	0.234116	0	0	0	0	1	1
GO:0006099	tricarboxylic acid cycle	0.00328932	0.63155	0	0	0	1	1	32	0.535123	0	0	0	0	1	1
GO:0006101	citrate metabolic process	0.00367344	0.705301	0	0	0	1	1	36	0.602013	0	0	0	0	1	1
GO:0006102	isocitrate metabolic process	0.000148654	0.0285415	0	0	0	1	1	5	0.0836129	0	0	0	0	1	1
GO:0006103	2-oxoglutarate metabolic process	0.00163326	0.313586	0	0	0	1	1	17	0.284284	0	0	0	0	1	1
GO:0006104	succinyl-CoA metabolic process	0.000758959	0.14572	0	0	0	1	1	4	0.0668903	0	0	0	0	1	1
GO:0006105	succinate metabolic process	0.00164076	0.315026	0	0	0	1	1	11	0.183948	0	0	0	0	1	1
GO:0006106	fumarate metabolic process	0.000479076	0.0919827	0	0	0	1	1	3	0.0501678	0	0	0	0	1	1
GO:0006107	oxaloacetate metabolic process	0.00112798	0.216572	0	0	0	1	1	12	0.200671	0	0	0	0	1	1
GO:0006108	malate metabolic process	0.000626072	0.120206	0	0	0	1	1	8	0.133781	0	0	0	0	1	1
GO:0006111	regulation of gluconeogenesis	0.00283621	0.544553	0	0	0	1	1	38	0.635458	0	0	0	0	1	1
GO:0006114	glycerol biosynthetic process	0.000204256	0.0392172	0	0	0	1	1	4	0.0668903	0	0	0	0	1	1
GO:0006116	NADH oxidation	0.000374128	0.0718326	0	0	0	1	1	4	0.0668903	0	0	0	0	1	1
GO:0006117	acetaldehyde metabolic process	2.24371e-05	0.00430793	0	0	0	1	1	1	0.0167226	0	0	0	0	1	1
GO:0006119	oxidative phosphorylation	0.00538133	1.03322	0	0	0	1	1	102	1.7057	0	0	0	0	1	1
GO:0006120	mitochondrial electron transport, NADH to ubiquinone	0.00190791	0.366318	0	0	0	1	1	49	0.819407	0	0	0	0	1	1
GO:0006121	mitochondrial electron transport, succinate to ubiquinone	0.000107992	0.0207344	0	0	0	1	1	6	0.100335	0	0	0	0	1	1
GO:0006122	mitochondrial electron transport, ubiquinol to cytochrome c	0.000833423	0.160017	0	0	0	1	1	15	0.250839	0	0	0	0	1	1
GO:0006123	mitochondrial electron transport, cytochrome c to oxygen	0.00215403	0.413573	0	0	0	1	1	22	0.367897	0	0	0	0	1	1
GO:0006127	glycerophosphate shuttle	0.000318581	0.0611676	0	0	0	1	1	2	0.0334452	0	0	0	0	1	1
GO:0006144	purine nucleobase metabolic process	0.00214592	0.412017	0	0	0	1	1	21	0.351174	0	0	0	0	1	1
GO:0006145	purine nucleobase catabolic process	0.000905007	0.173761	0	0	0	1	1	4	0.0668903	0	0	0	0	1	1
GO:0006147	guanine catabolic process	0.000101436	0.0194758	0	0	0	1	1	1	0.0167226	0	0	0	0	1	1
GO:0006148	inosine catabolic process	1.39818e-05	0.00268451	0	0	0	1	1	1	0.0167226	0	0	0	0	1	1
GO:0006154	adenosine catabolic process	0.000137393	0.0263794	0	0	0	1	1	3	0.0501678	0	0	0	0	1	1
GO:0006157	deoxyadenosine catabolic process	6.02296e-05	0.0115641	0	0	0	1	1	1	0.0167226	0	0	0	0	1	1
GO:0006166	purine ribonucleoside salvage	0.000546593	0.104946	0	0	0	1	1	5	0.0836129	0	0	0	0	1	1
GO:0006167	AMP biosynthetic process	0.000797022	0.153028	0	0	0	1	1	7	0.117058	0	0	0	0	1	1
GO:0006168	adenine salvage	0.000112708	0.02164	0	0	0	1	1	2	0.0334452	0	0	0	0	1	1
GO:0006169	adenosine salvage	0.000229908	0.0441424	0	0	0	1	1	1	0.0167226	0	0	0	0	1	1
GO:0006172	ADP biosynthetic process	0.000192259	0.0369138	0	0	0	1	1	2	0.0334452	0	0	0	0	1	1
GO:0006173	dADP biosynthetic process	0.000155644	0.0298837	0	0	0	1	1	1	0.0167226	0	0	0	0	1	1
GO:0006174	dADP phosphorylation	7.07958e-05	0.0135928	0	0	0	1	1	1	0.0167226	0	0	0	0	1	1
GO:0006175	dATP biosynthetic process	0.000229908	0.0441424	0	0	0	1	1	1	0.0167226	0	0	0	0	1	1
GO:0006177	GMP biosynthetic process	0.000139623	0.0268075	0	0	0	1	1	3	0.0501678	0	0	0	0	1	1
GO:0006178	guanine salvage	9.63932e-05	0.0185075	0	0	0	1	1	1	0.0167226	0	0	0	0	1	1
GO:0006185	dGDP biosynthetic process	1.03956e-05	0.00199596	0	0	0	1	1	1	0.0167226	0	0	0	0	1	1
GO:0006186	dGDP phosphorylation	7.07958e-05	0.0135928	0	0	0	1	1	1	0.0167226	0	0	0	0	1	1
GO:0006188	IMP biosynthetic process	0.000406609	0.0780689	0	0	0	1	1	10	0.167226	0	0	0	0	1	1
GO:0006189	'de novo' IMP biosynthetic process	0.00021545	0.0413663	0	0	0	1	1	6	0.100335	0	0	0	0	1	1
GO:0006193	ITP catabolic process	1.11677e-05	0.00214419	0	0	0	1	1	1	0.0167226	0	0	0	0	1	1
GO:0006195	purine nucleotide catabolic process	0.0057399	1.10206	0	0	0	1	1	42	0.702349	0	0	0	0	1	1
GO:0006196	AMP catabolic process	0.000349079	0.0670232	0	0	0	1	1	2	0.0334452	0	0	0	0	1	1
GO:0006198	cAMP catabolic process	0.00313557	0.602029	0	0	0	1	1	14	0.234116	0	0	0	0	1	1
GO:0006203	dGTP catabolic process	0.000132847	0.0255067	0	0	0	1	1	3	0.0501678	0	0	0	0	1	1
GO:0006206	pyrimidine nucleobase metabolic process	0.00207321	0.398057	0	0	0	1	1	18	0.301007	0	0	0	0	1	1
GO:0006207	'de novo' pyrimidine nucleobase biosynthetic process	0.000701621	0.134711	0	0	0	1	1	6	0.100335	0	0	0	0	1	1
GO:0006210	thymine catabolic process	0.000697164	0.133855	0	0	0	1	1	3	0.0501678	0	0	0	0	1	1
GO:0006211	5-methylcytosine catabolic process	0.000331278	0.0636054	0	0	0	1	1	1	0.0167226	0	0	0	0	1	1
GO:0006212	uracil catabolic process	0.000674983	0.129597	0	0	0	1	1	2	0.0334452	0	0	0	0	1	1
GO:0006214	thymidine catabolic process	0.000590841	0.113442	0	0	0	1	1	1	0.0167226	0	0	0	0	1	1
GO:0006218	uridine catabolic process	4.50564e-05	0.00865082	0	0	0	1	1	1	0.0167226	0	0	0	0	1	1
GO:0006222	UMP biosynthetic process	0.00109436	0.210117	0	0	0	1	1	10	0.167226	0	0	0	0	1	1
GO:0006226	dUMP biosynthetic process	0.000438242	0.0841424	0	0	0	1	1	2	0.0334452	0	0	0	0	1	1
GO:0006227	dUDP biosynthetic process	0.000359642	0.0690512	0	0	0	1	1	2	0.0334452	0	0	0	0	1	1
GO:0006231	dTMP biosynthetic process	0.000345865	0.0664061	0	0	0	1	1	3	0.0501678	0	0	0	0	1	1
GO:0006233	dTDP biosynthetic process	0.000359642	0.0690512	0	0	0	1	1	2	0.0334452	0	0	0	0	1	1
GO:0006235	dTTP biosynthetic process	0.00045326	0.0870259	0	0	0	1	1	4	0.0668903	0	0	0	0	1	1
GO:0006238	CMP salvage	0.000358654	0.0688615	0	0	0	1	1	1	0.0167226	0	0	0	0	1	1
GO:0006253	dCTP catabolic process	1.25558e-05	0.00241072	0	0	0	1	1	1	0.0167226	0	0	0	0	1	1
GO:0006256	UDP catabolic process	3.89982e-05	0.00748765	0	0	0	1	1	1	0.0167226	0	0	0	0	1	1
GO:0006258	UDP-glucose catabolic process	2.04243e-06	0.000392147	0	0	0	1	1	1	0.0167226	0	0	0	0	1	1
GO:0006264	mitochondrial DNA replication	0.000366473	0.0703629	0	0	0	1	1	7	0.117058	0	0	0	0	1	1
GO:0006265	DNA topological change	0.000623695	0.119749	0	0	0	1	1	9	0.150503	0	0	0	0	1	1
GO:0006266	DNA ligation	0.00137712	0.264408	0	0	0	1	1	21	0.351174	0	0	0	0	1	1
GO:0006267	pre-replicative complex assembly involved in nuclear cell cycle DNA replication	5.71183e-05	0.0109667	0	0	0	1	1	2	0.0334452	0	0	0	0	1	1
GO:0006268	DNA unwinding involved in DNA replication	0.00019592	0.0376165	0	0	0	1	1	8	0.133781	0	0	0	0	1	1
GO:0006269	DNA replication, synthesis of RNA primer	0.000700102	0.13442	0	0	0	1	1	5	0.0836129	0	0	0	0	1	1
GO:0006271	DNA strand elongation involved in DNA replication	0.00110348	0.211869	0	0	0	1	1	18	0.301007	0	0	0	0	1	1
GO:0006272	leading strand elongation	0.000152772	0.0293322	0	0	0	1	1	3	0.0501678	0	0	0	0	1	1
GO:0006273	lagging strand elongation	0.000316795	0.0608246	0	0	0	1	1	9	0.150503	0	0	0	0	1	1
GO:0006278	RNA-dependent DNA biosynthetic process	0.00133506	0.256332	0	0	0	1	1	22	0.367897	0	0	0	0	1	1
GO:0006283	transcription-coupled nucleotide-excision repair	0.00398803	0.765702	0	0	0	1	1	73	1.22075	0	0	0	0	1	1
GO:0006285	base-excision repair, AP site formation	0.000269357	0.0517165	0	0	0	1	1	10	0.167226	0	0	0	0	1	1
GO:0006286	base-excision repair, base-free sugar-phosphate removal	3.88749e-05	0.00746399	0	0	0	1	1	2	0.0334452	0	0	0	0	1	1
GO:0006287	base-excision repair, gap-filling	0.000237827	0.0456628	0	0	0	1	1	5	0.0836129	0	0	0	0	1	1
GO:0006288	base-excision repair, DNA ligation	9.27754e-05	0.0178129	0	0	0	1	1	3	0.0501678	0	0	0	0	1	1
GO:0006289	nucleotide-excision repair	0.00730839	1.40321	0	0	0	1	1	114	1.90637	0	0	0	0	1	1
GO:0006290	pyrimidine dimer repair	0.000256589	0.0492651	0	0	0	1	1	7	0.117058	0	0	0	0	1	1
GO:0006293	nucleotide-excision repair, preincision complex stabilization	0.00156416	0.300318	0	0	0	1	1	21	0.351174	0	0	0	0	1	1
GO:0006294	nucleotide-excision repair, preincision complex assembly	0.00200745	0.38543	0	0	0	1	1	29	0.484955	0	0	0	0	1	1
GO:0006295	nucleotide-excision repair, DNA incision, 3'-to lesion	0.00156752	0.300965	0	0	0	1	1	22	0.367897	0	0	0	0	1	1
GO:0006296	nucleotide-excision repair, DNA incision, 5'-to lesion	0.00253115	0.485981	0	0	0	1	1	37	0.618736	0	0	0	0	1	1
GO:0006297	nucleotide-excision repair, DNA gap filling	0.00148132	0.284413	0	0	0	1	1	23	0.38462	0	0	0	0	1	1
GO:0006298	mismatch repair	0.00147458	0.283119	0	0	0	1	1	28	0.468232	0	0	0	0	1	1
GO:0006301	postreplication repair	0.00326014	0.625946	0	0	0	1	1	53	0.886297	0	0	0	0	1	1
GO:0006307	DNA dealkylation involved in DNA repair	0.00130688	0.25092	0	0	0	1	1	10	0.167226	0	0	0	0	1	1
GO:0006311	meiotic gene conversion	0.00086119	0.165348	0	0	0	1	1	4	0.0668903	0	0	0	0	1	1
GO:0006312	mitotic recombination	0.00156893	0.301234	0	0	0	1	1	19	0.317729	0	0	0	0	1	1
GO:0006337	nucleosome disassembly	0.00114461	0.219765	0	0	0	1	1	18	0.301007	0	0	0	0	1	1
GO:0006343	establishment of chromatin silencing	7.86741e-05	0.0151054	0	0	0	1	1	1	0.0167226	0	0	0	0	1	1
GO:0006344	maintenance of chromatin silencing	0.000338998	0.0650876	0	0	0	1	1	4	0.0668903	0	0	0	0	1	1
GO:0006348	chromatin silencing at telomere	0.000244613	0.0469656	0	0	0	1	1	7	0.117058	0	0	0	0	1	1
GO:0006353	DNA-templated transcription, termination	0.00539559	1.03595	0	0	0	1	1	109	1.82276	0	0	0	0	1	1
GO:0006354	DNA-templated transcription, elongation	0.00551065	1.05804	0	0	0	1	1	110	1.83948	0	0	0	0	1	1
GO:0006359	regulation of transcription from RNA polymerase III promoter	0.00242303	0.465221	0	0	0	1	1	27	0.45151	0	0	0	0	1	1
GO:0006360	transcription from RNA polymerase I promoter	0.00175842	0.337616	0	0	0	1	1	34	0.568568	0	0	0	0	1	1
GO:0006361	transcription initiation from RNA polymerase I promoter	0.00168869	0.324228	0	0	0	1	1	33	0.551845	0	0	0	0	1	1
GO:0006362	transcription elongation from RNA polymerase I promoter	0.00159232	0.305726	0	0	0	1	1	30	0.501678	0	0	0	0	1	1
GO:0006363	termination of RNA polymerase I transcription	0.00156076	0.299667	0	0	0	1	1	31	0.5184	0	0	0	0	1	1
GO:0006368	transcription elongation from RNA polymerase II promoter	0.00473805	0.909705	0	0	0	1	1	95	1.58865	0	0	0	0	1	1
GO:0006369	termination of RNA polymerase II transcription	0.0030435	0.584352	0	0	0	1	1	69	1.15386	0	0	0	0	1	1
GO:0006370	7-methylguanosine mRNA capping	0.00161724	0.310511	0	0	0	1	1	33	0.551845	0	0	0	0	1	1
GO:0006378	mRNA polyadenylation	0.00173274	0.332686	0	0	0	1	1	31	0.5184	0	0	0	0	1	1
GO:0006379	mRNA cleavage	0.00130046	0.249689	0	0	0	1	1	23	0.38462	0	0	0	0	1	1
GO:0006383	transcription from RNA polymerase III promoter	0.0022583	0.433593	0	0	0	1	1	42	0.702349	0	0	0	0	1	1
GO:0006384	transcription initiation from RNA polymerase III promoter	0.000417094	0.0800821	0	0	0	1	1	8	0.133781	0	0	0	0	1	1
GO:0006386	termination of RNA polymerase III transcription	1.65532e-05	0.00317822	0	0	0	1	1	1	0.0167226	0	0	0	0	1	1
GO:0006388	tRNA splicing, via endonucleolytic cleavage and ligation	0.000671083	0.128848	0	0	0	1	1	15	0.250839	0	0	0	0	1	1
GO:0006390	transcription from mitochondrial promoter	0.000678323	0.130238	0	0	0	1	1	11	0.183948	0	0	0	0	1	1
GO:0006391	transcription initiation from mitochondrial promoter	9.4954e-05	0.0182312	0	0	0	1	1	3	0.0501678	0	0	0	0	1	1
GO:0006393	termination of mitochondrial transcription	0.000274575	0.0527183	0	0	0	1	1	2	0.0334452	0	0	0	0	1	1
GO:0006398	mRNA 3'-end processing by stem-loop binding and cleavage	0.000159112	0.0305495	0	0	0	1	1	5	0.0836129	0	0	0	0	1	1
GO:0006404	RNA import into nucleus	4.82228e-05	0.00925878	0	0	0	1	1	2	0.0334452	0	0	0	0	1	1
GO:0006407	rRNA export from nucleus	8.4607e-05	0.0162445	0	0	0	1	1	3	0.0501678	0	0	0	0	1	1
GO:0006408	snRNA export from nucleus	9.39035e-05	0.0180295	0	0	0	1	1	2	0.0334452	0	0	0	0	1	1
GO:0006420	arginyl-tRNA aminoacylation	0.000187151	0.0359329	0	0	0	1	1	4	0.0668903	0	0	0	0	1	1
GO:0006421	asparaginyl-tRNA aminoacylation	0.00040864	0.0784588	0	0	0	1	1	3	0.0501678	0	0	0	0	1	1
GO:0006422	aspartyl-tRNA aminoacylation	7.95925e-05	0.0152818	0	0	0	1	1	1	0.0167226	0	0	0	0	1	1
GO:0006423	cysteinyl-tRNA aminoacylation	8.90071e-05	0.0170894	0	0	0	1	1	2	0.0334452	0	0	0	0	1	1
GO:0006424	glutamyl-tRNA aminoacylation	6.88806e-05	0.0132251	0	0	0	1	1	2	0.0334452	0	0	0	0	1	1
GO:0006425	glutaminyl-tRNA aminoacylation	9.53615e-05	0.0183094	0	0	0	1	1	2	0.0334452	0	0	0	0	1	1
GO:0006427	histidyl-tRNA aminoacylation	6.27639e-06	0.00120507	0	0	0	1	1	2	0.0334452	0	0	0	0	1	1
GO:0006428	isoleucyl-tRNA aminoacylation	0.000130191	0.0249967	0	0	0	1	1	2	0.0334452	0	0	0	0	1	1
GO:0006429	leucyl-tRNA aminoacylation	0.000210456	0.0404077	0	0	0	1	1	2	0.0334452	0	0	0	0	1	1
GO:0006430	lysyl-tRNA aminoacylation	8.29397e-06	0.00159244	0	0	0	1	1	1	0.0167226	0	0	0	0	1	1
GO:0006431	methionyl-tRNA aminoacylation	4.5069e-05	0.00865324	0	0	0	1	1	2	0.0334452	0	0	0	0	1	1
GO:0006432	phenylalanyl-tRNA aminoacylation	0.000343914	0.0660315	0	0	0	1	1	4	0.0668903	0	0	0	0	1	1
GO:0006433	prolyl-tRNA aminoacylation	0.000106822	0.0205098	0	0	0	1	1	2	0.0334452	0	0	0	0	1	1
GO:0006434	seryl-tRNA aminoacylation	6.39179e-05	0.0122722	0	0	0	1	1	3	0.0501678	0	0	0	0	1	1
GO:0006435	threonyl-tRNA aminoacylation	0.000496061	0.0952436	0	0	0	1	1	3	0.0501678	0	0	0	0	1	1
GO:0006436	tryptophanyl-tRNA aminoacylation	0.000191399	0.0367486	0	0	0	1	1	2	0.0334452	0	0	0	0	1	1
GO:0006437	tyrosyl-tRNA aminoacylation	9.12728e-05	0.0175244	0	0	0	1	1	2	0.0334452	0	0	0	0	1	1
GO:0006438	valyl-tRNA aminoacylation	0.000103944	0.0199573	0	0	0	1	1	3	0.0501678	0	0	0	0	1	1
GO:0006447	regulation of translational initiation by iron	0.000202153	0.0388133	0	0	0	1	1	3	0.0501678	0	0	0	0	1	1
GO:0006448	regulation of translational elongation	0.00179107	0.343886	0	0	0	1	1	29	0.484955	0	0	0	0	1	1
GO:0006449	regulation of translational termination	0.000255431	0.0490427	0	0	0	1	1	8	0.133781	0	0	0	0	1	1
GO:0006450	regulation of translational fidelity	0.000718344	0.137922	0	0	0	1	1	19	0.317729	0	0	0	0	1	1
GO:0006452	translational frameshifting	9.32829e-05	0.0179103	0	0	0	1	1	3	0.0501678	0	0	0	0	1	1
GO:0006458	'de novo' protein folding	0.00182439	0.350282	0	0	0	1	1	35	0.585291	0	0	0	0	1	1
GO:0006463	steroid hormone receptor complex assembly	0.000256345	0.0492183	0	0	0	1	1	1	0.0167226	0	0	0	0	1	1
GO:0006465	signal peptide processing	0.00208442	0.400209	0	0	0	1	1	19	0.317729	0	0	0	0	1	1
GO:0006474	N-terminal protein amino acid acetylation	0.000905285	0.173815	0	0	0	1	1	15	0.250839	0	0	0	0	1	1
GO:0006477	protein sulfation	0.00109419	0.210084	0	0	0	1	1	7	0.117058	0	0	0	0	1	1
GO:0006478	peptidyl-tyrosine sulfation	0.000206837	0.0397127	0	0	0	1	1	2	0.0334452	0	0	0	0	1	1
GO:0006480	N-terminal protein amino acid methylation	0.000331144	0.0635797	0	0	0	1	1	2	0.0334452	0	0	0	0	1	1
GO:0006481	C-terminal protein methylation	7.67117e-05	0.0147286	0	0	0	1	1	2	0.0334452	0	0	0	0	1	1
GO:0006482	protein demethylation	0.00367319	0.705253	0	0	0	1	1	32	0.535123	0	0	0	0	1	1
GO:0006491	N-glycan processing	0.00331014	0.635546	0	0	0	1	1	19	0.317729	0	0	0	0	1	1
GO:0006498	N-terminal protein lipidation	0.000382508	0.0734415	0	0	0	1	1	5	0.0836129	0	0	0	0	1	1
GO:0006499	N-terminal protein myristoylation	0.000319508	0.0613456	0	0	0	1	1	4	0.0668903	0	0	0	0	1	1
GO:0006505	GPI anchor metabolic process	0.00141231	0.271164	0	0	0	1	1	33	0.551845	0	0	0	0	1	1
GO:0006506	GPI anchor biosynthetic process	0.00138144	0.265236	0	0	0	1	1	32	0.535123	0	0	0	0	1	1
GO:0006507	GPI anchor release	3.08799e-05	0.00592893	0	0	0	1	1	1	0.0167226	0	0	0	0	1	1
GO:0006509	membrane protein ectodomain proteolysis	0.00143045	0.274647	0	0	0	1	1	20	0.334452	0	0	0	0	1	1
GO:0006515	misfolded or incompletely synthesized protein catabolic process	0.00150023	0.288044	0	0	0	1	1	27	0.45151	0	0	0	0	1	1
GO:0006516	glycoprotein catabolic process	0.00201274	0.386445	0	0	0	1	1	16	0.267561	0	0	0	0	1	1
GO:0006521	regulation of cellular amino acid metabolic process	0.0025783	0.495034	0	0	0	1	1	60	1.00335	0	0	0	0	1	1
GO:0006524	alanine catabolic process	0.00026402	0.0506918	0	0	0	1	1	5	0.0836129	0	0	0	0	1	1
GO:0006526	arginine biosynthetic process	0.000589349	0.113155	0	0	0	1	1	7	0.117058	0	0	0	0	1	1
GO:0006528	asparagine metabolic process	0.000270283	0.0518943	0	0	0	1	1	5	0.0836129	0	0	0	0	1	1
GO:0006529	asparagine biosynthetic process	0.00011621	0.0223122	0	0	0	1	1	2	0.0334452	0	0	0	0	1	1
GO:0006530	asparagine catabolic process	0.000106966	0.0205374	0	0	0	1	1	2	0.0334452	0	0	0	0	1	1
GO:0006531	aspartate metabolic process	0.00101834	0.195521	0	0	0	1	1	11	0.183948	0	0	0	0	1	1
GO:0006532	aspartate biosynthetic process	0.000443881	0.0852252	0	0	0	1	1	3	0.0501678	0	0	0	0	1	1
GO:0006533	aspartate catabolic process	0.000452151	0.0868129	0	0	0	1	1	3	0.0501678	0	0	0	0	1	1
GO:0006534	cysteine metabolic process	0.00134653	0.258535	0	0	0	1	1	14	0.234116	0	0	0	0	1	1
GO:0006535	cysteine biosynthetic process from serine	0.000141998	0.0272637	0	0	0	1	1	2	0.0334452	0	0	0	0	1	1
GO:0006536	glutamate metabolic process	0.0029626	0.568819	0	0	0	1	1	29	0.484955	0	0	0	0	1	1
GO:0006537	glutamate biosynthetic process	0.000976404	0.18747	0	0	0	1	1	5	0.0836129	0	0	0	0	1	1
GO:0006538	glutamate catabolic process	0.00145025	0.278447	0	0	0	1	1	8	0.133781	0	0	0	0	1	1
GO:0006540	glutamate decarboxylation to succinate	0.000269554	0.0517544	0	0	0	1	1	3	0.0501678	0	0	0	0	1	1
GO:0006541	glutamine metabolic process	0.00171982	0.330205	0	0	0	1	1	23	0.38462	0	0	0	0	1	1
GO:0006542	glutamine biosynthetic process	0.000234018	0.0449315	0	0	0	1	1	2	0.0334452	0	0	0	0	1	1
GO:0006543	glutamine catabolic process	0.000156074	0.0299662	0	0	0	1	1	3	0.0501678	0	0	0	0	1	1
GO:0006544	glycine metabolic process	0.00104805	0.201226	0	0	0	1	1	17	0.284284	0	0	0	0	1	1
GO:0006545	glycine biosynthetic process	0.000627968	0.12057	0	0	0	1	1	6	0.100335	0	0	0	0	1	1
GO:0006546	glycine catabolic process	0.000172466	0.0331134	0	0	0	1	1	6	0.100335	0	0	0	0	1	1
GO:0006547	histidine metabolic process	0.000848796	0.162969	0	0	0	1	1	10	0.167226	0	0	0	0	1	1
GO:0006548	histidine catabolic process	0.000726142	0.139419	0	0	0	1	1	8	0.133781	0	0	0	0	1	1
GO:0006549	isoleucine metabolic process	0.000461789	0.0886635	0	0	0	1	1	5	0.0836129	0	0	0	0	1	1
GO:0006550	isoleucine catabolic process	9.64664e-05	0.0185216	0	0	0	1	1	2	0.0334452	0	0	0	0	1	1
GO:0006551	leucine metabolic process	0.000795176	0.152674	0	0	0	1	1	7	0.117058	0	0	0	0	1	1
GO:0006552	leucine catabolic process	0.00039755	0.0763296	0	0	0	1	1	5	0.0836129	0	0	0	0	1	1
GO:0006553	lysine metabolic process	0.00148233	0.284608	0	0	0	1	1	13	0.217394	0	0	0	0	1	1
GO:0006554	lysine catabolic process	0.00116067	0.222848	0	0	0	1	1	12	0.200671	0	0	0	0	1	1
GO:0006555	methionine metabolic process	0.00183099	0.35155	0	0	0	1	1	20	0.334452	0	0	0	0	1	1
GO:0006556	S-adenosylmethionine biosynthetic process	0.000445985	0.085629	0	0	0	1	1	3	0.0501678	0	0	0	0	1	1
GO:0006557	S-adenosylmethioninamine biosynthetic process	4.53566e-05	0.00870847	0	0	0	1	1	1	0.0167226	0	0	0	0	1	1
GO:0006559	L-phenylalanine catabolic process	0.000754036	0.144775	0	0	0	1	1	11	0.183948	0	0	0	0	1	1
GO:0006560	proline metabolic process	0.000358235	0.068781	0	0	0	1	1	10	0.167226	0	0	0	0	1	1
GO:0006561	proline biosynthetic process	0.000187493	0.0359986	0	0	0	1	1	6	0.100335	0	0	0	0	1	1
GO:0006562	proline catabolic process	0.000170742	0.0327824	0	0	0	1	1	4	0.0668903	0	0	0	0	1	1
GO:0006565	L-serine catabolic process	8.21735e-05	0.0157773	0	0	0	1	1	3	0.0501678	0	0	0	0	1	1
GO:0006568	tryptophan metabolic process	0.00114828	0.220469	0	0	0	1	1	12	0.200671	0	0	0	0	1	1
GO:0006569	tryptophan catabolic process	0.00111414	0.213914	0	0	0	1	1	10	0.167226	0	0	0	0	1	1
GO:0006570	tyrosine metabolic process	0.000945965	0.181625	0	0	0	1	1	9	0.150503	0	0	0	0	1	1
GO:0006572	tyrosine catabolic process	0.000187272	0.0359563	0	0	0	1	1	5	0.0836129	0	0	0	0	1	1
GO:0006573	valine metabolic process	0.00101366	0.194622	0	0	0	1	1	9	0.150503	0	0	0	0	1	1
GO:0006574	valine catabolic process	0.000250709	0.0481362	0	0	0	1	1	4	0.0668903	0	0	0	0	1	1
GO:0006576	cellular biogenic amine metabolic process	0.00458691	0.880686	0	0	0	1	1	53	0.886297	0	0	0	0	1	1
GO:0006577	amino-acid betaine metabolic process	0.00100328	0.192629	0	0	0	1	1	17	0.284284	0	0	0	0	1	1
GO:0006578	amino-acid betaine biosynthetic process	0.000586579	0.112623	0	0	0	1	1	7	0.117058	0	0	0	0	1	1
GO:0006579	amino-acid betaine catabolic process	0.000128745	0.024719	0	0	0	1	1	3	0.0501678	0	0	0	0	1	1
GO:0006580	ethanolamine metabolic process	5.86859e-05	0.0112677	0	0	0	1	1	1	0.0167226	0	0	0	0	1	1
GO:0006582	melanin metabolic process	0.00212052	0.40714	0	0	0	1	1	14	0.234116	0	0	0	0	1	1
GO:0006583	melanin biosynthetic process from tyrosine	0.000528662	0.101503	0	0	0	1	1	2	0.0334452	0	0	0	0	1	1
GO:0006585	dopamine biosynthetic process from tyrosine	3.53146e-05	0.00678041	0	0	0	1	1	1	0.0167226	0	0	0	0	1	1
GO:0006586	indolalkylamine metabolic process	0.00168142	0.322833	0	0	0	1	1	17	0.284284	0	0	0	0	1	1
GO:0006589	octopamine biosynthetic process	0.000241471	0.0463624	0	0	0	1	1	2	0.0334452	0	0	0	0	1	1
GO:0006590	thyroid hormone generation	0.00180665	0.346877	0	0	0	1	1	11	0.183948	0	0	0	0	1	1
GO:0006591	ornithine metabolic process	0.000648681	0.124547	0	0	0	1	1	9	0.150503	0	0	0	0	1	1
GO:0006592	ornithine biosynthetic process	4.31515e-05	0.00828508	0	0	0	1	1	1	0.0167226	0	0	0	0	1	1
GO:0006593	ornithine catabolic process	7.61912e-05	0.0146287	0	0	0	1	1	1	0.0167226	0	0	0	0	1	1
GO:0006595	polyamine metabolic process	0.000771642	0.148155	0	0	0	1	1	17	0.284284	0	0	0	0	1	1
GO:0006596	polyamine biosynthetic process	0.000680029	0.130566	0	0	0	1	1	13	0.217394	0	0	0	0	1	1
GO:0006597	spermine biosynthetic process	0.00010338	0.019849	0	0	0	1	1	2	0.0334452	0	0	0	0	1	1
GO:0006598	polyamine catabolic process	0.000237406	0.0455819	0	0	0	1	1	6	0.100335	0	0	0	0	1	1
GO:0006600	creatine metabolic process	0.000666191	0.127909	0	0	0	1	1	11	0.183948	0	0	0	0	1	1
GO:0006601	creatine biosynthetic process	5.65212e-05	0.0108521	0	0	0	1	1	2	0.0334452	0	0	0	0	1	1
GO:0006607	NLS-bearing protein import into nucleus	0.00310654	0.596456	0	0	0	1	1	23	0.38462	0	0	0	0	1	1
GO:0006610	ribosomal protein import into nucleus	0.000645066	0.123853	0	0	0	1	1	8	0.133781	0	0	0	0	1	1
GO:0006611	protein export from nucleus	0.00151855	0.291561	0	0	0	1	1	26	0.434787	0	0	0	0	1	1
GO:0006612	protein targeting to membrane	0.0075403	1.44774	0	0	0	1	1	134	2.24083	0	0	0	0	1	1
GO:0006613	cotranslational protein targeting to membrane	0.00452172	0.86817	0	0	0	1	1	98	1.63881	0	0	0	0	1	1
GO:0006614	SRP-dependent cotranslational protein targeting to membrane	0.00423484	0.813089	0	0	0	1	1	92	1.53848	0	0	0	0	1	1
GO:0006616	SRP-dependent cotranslational protein targeting to membrane, translocation	0.000386847	0.0742746	0	0	0	1	1	7	0.117058	0	0	0	0	1	1
GO:0006617	SRP-dependent cotranslational protein targeting to membrane, signal sequence recognition	0.000100464	0.0192891	0	0	0	1	1	3	0.0501678	0	0	0	0	1	1
GO:0006620	posttranslational protein targeting to membrane	0.000487764	0.0936506	0	0	0	1	1	6	0.100335	0	0	0	0	1	1
GO:0006622	protein targeting to lysosome	0.00175326	0.336626	0	0	0	1	1	20	0.334452	0	0	0	0	1	1
GO:0006623	protein targeting to vacuole	0.00236015	0.453149	0	0	0	1	1	31	0.5184	0	0	0	0	1	1
GO:0006624	vacuolar protein processing	0.00010086	0.0193651	0	0	0	1	1	2	0.0334452	0	0	0	0	1	1
GO:0006625	protein targeting to peroxisome	0.00129404	0.248456	0	0	0	1	1	17	0.284284	0	0	0	0	1	1
GO:0006627	protein processing involved in protein targeting to mitochondrion	0.00051911	0.0996691	0	0	0	1	1	5	0.0836129	0	0	0	0	1	1
GO:0006638	neutral lipid metabolic process	0.00776008	1.48994	0	0	0	1	1	89	1.48831	0	0	0	0	1	1
GO:0006639	acylglycerol metabolic process	0.00750068	1.44013	0	0	0	1	1	88	1.47159	0	0	0	0	1	1
GO:0006641	triglyceride metabolic process	0.00639158	1.22718	0	0	0	1	1	72	1.20403	0	0	0	0	1	1
GO:0006642	triglyceride mobilization	0.000849017	0.163011	0	0	0	1	1	4	0.0668903	0	0	0	0	1	1
GO:0006646	phosphatidylethanolamine biosynthetic process	0.00136969	0.262981	0	0	0	1	1	14	0.234116	0	0	0	0	1	1
GO:0006649	phospholipid transfer to membrane	0.000164408	0.0315663	0	0	0	1	1	2	0.0334452	0	0	0	0	1	1
GO:0006650	glycerophospholipid metabolic process	0.030726	5.89939	0	0	0	1	1	342	5.71912	0	0	0	0	1	1
GO:0006651	diacylglycerol biosynthetic process	0.000276712	0.0531286	0	0	0	1	1	4	0.0668903	0	0	0	0	1	1
GO:0006654	phosphatidic acid biosynthetic process	0.0036669	0.704045	0	0	0	1	1	40	0.668903	0	0	0	0	1	1
GO:0006655	phosphatidylglycerol biosynthetic process	0.000498505	0.095713	0	0	0	1	1	9	0.150503	0	0	0	0	1	1
GO:0006656	phosphatidylcholine biosynthetic process	0.00254327	0.488308	0	0	0	1	1	34	0.568568	0	0	0	0	1	1
GO:0006657	CDP-choline pathway	0.00043719	0.0839404	0	0	0	1	1	7	0.117058	0	0	0	0	1	1
GO:0006658	phosphatidylserine metabolic process	0.00172422	0.33105	0	0	0	1	1	30	0.501678	0	0	0	0	1	1
GO:0006659	phosphatidylserine biosynthetic process	0.000156936	0.0301317	0	0	0	1	1	4	0.0668903	0	0	0	0	1	1
GO:0006660	phosphatidylserine catabolic process	5.2306e-05	0.0100427	0	0	0	1	1	1	0.0167226	0	0	0	0	1	1
GO:0006661	phosphatidylinositol biosynthetic process	0.0130746	2.51032	0	0	0	1	1	138	2.30772	0	0	0	0	1	1
GO:0006662	glycerol ether metabolic process	0.00101735	0.19533	0	0	0	1	1	11	0.183948	0	0	0	0	1	1
GO:0006663	platelet activating factor biosynthetic process	0.000511132	0.0981374	0	0	0	1	1	4	0.0668903	0	0	0	0	1	1
GO:0006666	3-keto-sphinganine metabolic process	3.27929e-05	0.00629624	0	0	0	1	1	1	0.0167226	0	0	0	0	1	1
GO:0006667	sphinganine metabolic process	0.000239804	0.0460423	0	0	0	1	1	3	0.0501678	0	0	0	0	1	1
GO:0006668	sphinganine-1-phosphate metabolic process	0.00010403	0.0199739	0	0	0	1	1	2	0.0334452	0	0	0	0	1	1
GO:0006669	sphinganine-1-phosphate biosynthetic process	2.04243e-06	0.000392147	0	0	0	1	1	1	0.0167226	0	0	0	0	1	1
GO:0006670	sphingosine metabolic process	0.000692124	0.132888	0	0	0	1	1	10	0.167226	0	0	0	0	1	1
GO:0006678	glucosylceramide metabolic process	0.000250786	0.0481509	0	0	0	1	1	5	0.0836129	0	0	0	0	1	1
GO:0006679	glucosylceramide biosynthetic process	0.000174265	0.0334588	0	0	0	1	1	1	0.0167226	0	0	0	0	1	1
GO:0006680	glucosylceramide catabolic process	1.98534e-05	0.00381186	0	0	0	1	1	2	0.0334452	0	0	0	0	1	1
GO:0006683	galactosylceramide catabolic process	0.000342738	0.0658056	0	0	0	1	1	1	0.0167226	0	0	0	0	1	1
GO:0006684	sphingomyelin metabolic process	0.00079033	0.151743	0	0	0	1	1	13	0.217394	0	0	0	0	1	1
GO:0006685	sphingomyelin catabolic process	0.000208702	0.0400708	0	0	0	1	1	5	0.0836129	0	0	0	0	1	1
GO:0006686	sphingomyelin biosynthetic process	0.000559296	0.107385	0	0	0	1	1	6	0.100335	0	0	0	0	1	1
GO:0006689	ganglioside catabolic process	0.00016921	0.0324883	0	0	0	1	1	6	0.100335	0	0	0	0	1	1
GO:0006691	leukotriene metabolic process	0.00206434	0.396354	0	0	0	1	1	30	0.501678	0	0	0	0	1	1
GO:0006696	ergosterol biosynthetic process	6.23159e-05	0.0119647	0	0	0	1	1	2	0.0334452	0	0	0	0	1	1
GO:0006699	bile acid biosynthetic process	0.00196774	0.377806	0	0	0	1	1	27	0.45151	0	0	0	0	1	1
GO:0006700	C21-steroid hormone biosynthetic process	0.000857301	0.164602	0	0	0	1	1	16	0.267561	0	0	0	0	1	1
GO:0006701	progesterone biosynthetic process	0.00016979	0.0325996	0	0	0	1	1	4	0.0668903	0	0	0	0	1	1
GO:0006702	androgen biosynthetic process	0.000973273	0.186868	0	0	0	1	1	11	0.183948	0	0	0	0	1	1
GO:0006703	estrogen biosynthetic process	0.000690664	0.132607	0	0	0	1	1	13	0.217394	0	0	0	0	1	1
GO:0006705	mineralocorticoid biosynthetic process	0.000205506	0.0394571	0	0	0	1	1	6	0.100335	0	0	0	0	1	1
GO:0006706	steroid catabolic process	0.00135828	0.260789	0	0	0	1	1	22	0.367897	0	0	0	0	1	1
GO:0006707	cholesterol catabolic process	0.00061994	0.119028	0	0	0	1	1	12	0.200671	0	0	0	0	1	1
GO:0006710	androgen catabolic process	0.000230698	0.0442941	0	0	0	1	1	4	0.0668903	0	0	0	0	1	1
GO:0006711	estrogen catabolic process	0.000146523	0.0281325	0	0	0	1	1	2	0.0334452	0	0	0	0	1	1
GO:0006713	glucocorticoid catabolic process	9.63377e-05	0.0184968	0	0	0	1	1	1	0.0167226	0	0	0	0	1	1
GO:0006726	eye pigment biosynthetic process	0.000691881	0.132841	0	0	0	1	1	4	0.0668903	0	0	0	0	1	1
GO:0006729	tetrahydrobiopterin biosynthetic process	0.000684991	0.131518	0	0	0	1	1	7	0.117058	0	0	0	0	1	1
GO:0006734	NADH metabolic process	0.0019734	0.378892	0	0	0	1	1	35	0.585291	0	0	0	0	1	1
GO:0006738	nicotinamide riboside catabolic process	1.39818e-05	0.00268451	0	0	0	1	1	1	0.0167226	0	0	0	0	1	1
GO:0006739	NADP metabolic process	0.00233069	0.447492	0	0	0	1	1	30	0.501678	0	0	0	0	1	1
GO:0006740	NADPH regeneration	0.000325195	0.0624375	0	0	0	1	1	3	0.0501678	0	0	0	0	1	1
GO:0006741	NADP biosynthetic process	0.000267427	0.051346	0	0	0	1	1	4	0.0668903	0	0	0	0	1	1
GO:0006742	NADP catabolic process	0.000456228	0.0875957	0	0	0	1	1	2	0.0334452	0	0	0	0	1	1
GO:0006743	ubiquinone metabolic process	0.000955526	0.183461	0	0	0	1	1	17	0.284284	0	0	0	0	1	1
GO:0006744	ubiquinone biosynthetic process	0.000795244	0.152687	0	0	0	1	1	16	0.267561	0	0	0	0	1	1
GO:0006747	FAD biosynthetic process	4.3708e-06	0.000839194	0	0	0	1	1	1	0.0167226	0	0	0	0	1	1
GO:0006749	glutathione metabolic process	0.00297441	0.571086	0	0	0	1	1	54	0.90302	0	0	0	0	1	1
GO:0006750	glutathione biosynthetic process	0.00105434	0.202433	0	0	0	1	1	14	0.234116	0	0	0	0	1	1
GO:0006751	glutathione catabolic process	0.00105171	0.201927	0	0	0	1	1	10	0.167226	0	0	0	0	1	1
GO:0006754	ATP biosynthetic process	0.00176189	0.338282	0	0	0	1	1	41	0.685626	0	0	0	0	1	1
GO:0006756	AMP phosphorylation	7.07958e-05	0.0135928	0	0	0	1	1	1	0.0167226	0	0	0	0	1	1
GO:0006757	ATP generation from ADP	0.0018306	0.351475	0	0	0	1	1	39	0.652181	0	0	0	0	1	1
GO:0006768	biotin metabolic process	0.000837604	0.16082	0	0	0	1	1	11	0.183948	0	0	0	0	1	1
GO:0006771	riboflavin metabolic process	0.000359016	0.068931	0	0	0	1	1	7	0.117058	0	0	0	0	1	1
GO:0006772	thiamine metabolic process	0.000643213	0.123497	0	0	0	1	1	4	0.0668903	0	0	0	0	1	1
GO:0006775	fat-soluble vitamin metabolic process	0.00278897	0.535482	0	0	0	1	1	33	0.551845	0	0	0	0	1	1
GO:0006776	vitamin A metabolic process	0.000555462	0.106649	0	0	0	1	1	8	0.133781	0	0	0	0	1	1
GO:0006777	Mo-molybdopterin cofactor biosynthetic process	0.00109744	0.210709	0	0	0	1	1	6	0.100335	0	0	0	0	1	1
GO:0006779	porphyrin-containing compound biosynthetic process	0.00114657	0.220141	0	0	0	1	1	24	0.401342	0	0	0	0	1	1
GO:0006780	uroporphyrinogen III biosynthetic process	0.000367167	0.0704961	0	0	0	1	1	2	0.0334452	0	0	0	0	1	1
GO:0006781	succinyl-CoA pathway	0.00035103	0.0673977	0	0	0	1	1	1	0.0167226	0	0	0	0	1	1
GO:0006782	protoporphyrinogen IX biosynthetic process	0.000223463	0.0429049	0	0	0	1	1	8	0.133781	0	0	0	0	1	1
GO:0006783	heme biosynthetic process	0.000747907	0.143598	0	0	0	1	1	20	0.334452	0	0	0	0	1	1
GO:0006784	heme a biosynthetic process	0.000260665	0.0500477	0	0	0	1	1	2	0.0334452	0	0	0	0	1	1
GO:0006788	heme oxidation	4.32526e-05	0.00830449	0	0	0	1	1	2	0.0334452	0	0	0	0	1	1
GO:0006797	polyphosphate metabolic process	0.000188874	0.0362639	0	0	0	1	1	1	0.0167226	0	0	0	0	1	1
GO:0006801	superoxide metabolic process	0.0032921	0.632084	0	0	0	1	1	34	0.568568	0	0	0	0	1	1
GO:0006808	regulation of nitrogen utilization	0.000301705	0.0579274	0	0	0	1	1	3	0.0501678	0	0	0	0	1	1
GO:0006817	phosphate ion transport	0.00121091	0.232496	0	0	0	1	1	20	0.334452	0	0	0	0	1	1
GO:0006821	chloride transport	0.00976473	1.87483	0	0	0	1	1	101	1.68898	0	0	0	0	1	1
GO:0006824	cobalt ion transport	0.00043804	0.0841037	0	0	0	1	1	5	0.0836129	0	0	0	0	1	1
GO:0006825	copper ion transport	0.00120506	0.231372	0	0	0	1	1	18	0.301007	0	0	0	0	1	1
GO:0006826	iron ion transport	0.00424961	0.815926	0	0	0	1	1	57	0.953187	0	0	0	0	1	1
GO:0006828	manganese ion transport	0.00155182	0.29795	0	0	0	1	1	10	0.167226	0	0	0	0	1	1
GO:0006829	zinc II ion transport	0.00252111	0.484054	0	0	0	1	1	27	0.45151	0	0	0	0	1	1
GO:0006833	water transport	0.00150099	0.28819	0	0	0	1	1	19	0.317729	0	0	0	0	1	1
GO:0006843	mitochondrial citrate transport	4.61014e-05	0.00885147	0	0	0	1	1	1	0.0167226	0	0	0	0	1	1
GO:0006851	mitochondrial calcium ion transport	0.00125921	0.241768	0	0	0	1	1	24	0.401342	0	0	0	0	1	1
GO:0006853	carnitine shuttle	0.00097459	0.187121	0	0	0	1	1	11	0.183948	0	0	0	0	1	1
GO:0006855	drug transmembrane transport	0.00164065	0.315004	0	0	0	1	1	22	0.367897	0	0	0	0	1	1
GO:0006857	oligopeptide transport	0.000696416	0.133712	0	0	0	1	1	7	0.117058	0	0	0	0	1	1
GO:0006858	extracellular transport	0.000344514	0.0661468	0	0	0	1	1	4	0.0668903	0	0	0	0	1	1
GO:0006862	nucleotide transport	0.00161666	0.310398	0	0	0	1	1	20	0.334452	0	0	0	0	1	1
GO:0006863	purine nucleobase transport	0.000616007	0.118273	0	0	0	1	1	7	0.117058	0	0	0	0	1	1
GO:0006867	asparagine transport	4.65712e-05	0.00894166	0	0	0	1	1	2	0.0334452	0	0	0	0	1	1
GO:0006868	glutamine transport	0.000213333	0.04096	0	0	0	1	1	4	0.0668903	0	0	0	0	1	1
GO:0006876	cellular cadmium ion homeostasis	1.25606e-05	0.00241164	0	0	0	1	1	1	0.0167226	0	0	0	0	1	1
GO:0006878	cellular copper ion homeostasis	0.00072054	0.138344	0	0	0	1	1	13	0.217394	0	0	0	0	1	1
GO:0006880	intracellular sequestering of iron ion	0.000942106	0.180884	0	0	0	1	1	5	0.0836129	0	0	0	0	1	1
GO:0006882	cellular zinc ion homeostasis	0.00184332	0.353918	0	0	0	1	1	20	0.334452	0	0	0	0	1	1
GO:0006883	cellular sodium ion homeostasis	0.00190743	0.366226	0	0	0	1	1	13	0.217394	0	0	0	0	1	1
GO:0006884	cell volume homeostasis	0.00154418	0.296482	0	0	0	1	1	17	0.284284	0	0	0	0	1	1
GO:0006885	regulation of pH	0.00822201	1.57863	0	0	0	1	1	103	1.72243	0	0	0	0	1	1
GO:0006891	intra-Golgi vesicle-mediated transport	0.00330431	0.634429	0	0	0	1	1	39	0.652181	0	0	0	0	1	1
GO:0006896	Golgi to vacuole transport	0.00107261	0.205941	0	0	0	1	1	14	0.234116	0	0	0	0	1	1
GO:0006907	pinocytosis	0.000683268	0.131188	0	0	0	1	1	11	0.183948	0	0	0	0	1	1
GO:0006919	activation of cysteine-type endopeptidase activity involved in apoptotic process	0.00678076	1.30191	0	0	0	1	1	81	1.35453	0	0	0	0	1	1
GO:0006924	activation-induced cell death of T cells	0.000211877	0.0406804	0	0	0	1	1	5	0.0836129	0	0	0	0	1	1
GO:0006925	inflammatory cell apoptotic process	0.000758054	0.145546	0	0	0	1	1	7	0.117058	0	0	0	0	1	1
GO:0006930	substrate-dependent cell migration, cell extension	0.00147732	0.283646	0	0	0	1	1	9	0.150503	0	0	0	0	1	1
GO:0006933	negative regulation of cell adhesion involved in substrate-bound cell migration	0.00020207	0.0387974	0	0	0	1	1	3	0.0501678	0	0	0	0	1	1
GO:0006939	smooth muscle contraction	0.00883573	1.69646	0	0	0	1	1	49	0.819407	0	0	0	0	1	1
GO:0006940	regulation of smooth muscle contraction	0.0089039	1.70955	0	0	0	1	1	59	0.986633	0	0	0	0	1	1
GO:0006948	induction by virus of host cell-cell fusion	1.46459e-05	0.00281202	0	0	0	1	1	1	0.0167226	0	0	0	0	1	1
GO:0006957	complement activation, alternative pathway	0.000692327	0.132927	0	0	0	1	1	13	0.217394	0	0	0	0	1	1
GO:0006968	cellular defense response	0.0028332	0.543975	0	0	0	1	1	57	0.953187	0	0	0	0	1	1
GO:0006971	hypotonic response	0.000779238	0.149614	0	0	0	1	1	8	0.133781	0	0	0	0	1	1
GO:0006975	DNA damage induced protein phosphorylation	0.000599003	0.115008	0	0	0	1	1	8	0.133781	0	0	0	0	1	1
GO:0006982	response to lipid hydroperoxide	0.000180594	0.034674	0	0	0	1	1	3	0.0501678	0	0	0	0	1	1
GO:0006983	ER overload response	0.000647958	0.124408	0	0	0	1	1	11	0.183948	0	0	0	0	1	1
GO:0006984	ER-nucleus signaling pathway	0.00241868	0.464387	0	0	0	1	1	35	0.585291	0	0	0	0	1	1
GO:0006990	positive regulation of transcription from RNA polymerase II promoter involved in unfolded protein response	0.000225331	0.0432635	0	0	0	1	1	4	0.0668903	0	0	0	0	1	1
GO:0006991	response to sterol depletion	0.000710872	0.136488	0	0	0	1	1	8	0.133781	0	0	0	0	1	1
GO:0006995	cellular response to nitrogen starvation	0.000823908	0.15819	0	0	0	1	1	12	0.200671	0	0	0	0	1	1
GO:0006999	nuclear pore organization	0.00123823	0.237741	0	0	0	1	1	15	0.250839	0	0	0	0	1	1
GO:0007000	nucleolus organization	0.000264428	0.0507701	0	0	0	1	1	6	0.100335	0	0	0	0	1	1
GO:0007004	telomere maintenance via telomerase	0.00112655	0.216297	0	0	0	1	1	18	0.301007	0	0	0	0	1	1
GO:0007007	inner mitochondrial membrane organization	0.00250294	0.480565	0	0	0	1	1	40	0.668903	0	0	0	0	1	1
GO:0007008	outer mitochondrial membrane organization	0.000618483	0.118749	0	0	0	1	1	7	0.117058	0	0	0	0	1	1
GO:0007016	cytoskeletal anchoring at plasma membrane	0.0011944	0.229326	0	0	0	1	1	10	0.167226	0	0	0	0	1	1
GO:0007019	microtubule depolymerization	0.00122027	0.234291	0	0	0	1	1	11	0.183948	0	0	0	0	1	1
GO:0007020	microtubule nucleation	0.00146374	0.281037	0	0	0	1	1	19	0.317729	0	0	0	0	1	1
GO:0007021	tubulin complex assembly	0.000387669	0.0744325	0	0	0	1	1	7	0.117058	0	0	0	0	1	1
GO:0007023	post-chaperonin tubulin folding pathway	0.000364276	0.069941	0	0	0	1	1	4	0.0668903	0	0	0	0	1	1
GO:0007026	negative regulation of microtubule depolymerization	0.0028867	0.554246	0	0	0	1	1	18	0.301007	0	0	0	0	1	1
GO:0007028	cytoplasm organization	0.00148417	0.28496	0	0	0	1	1	10	0.167226	0	0	0	0	1	1
GO:0007029	endoplasmic reticulum organization	0.00289755	0.556329	0	0	0	1	1	40	0.668903	0	0	0	0	1	1
GO:0007035	vacuolar acidification	0.00107211	0.205845	0	0	0	1	1	22	0.367897	0	0	0	0	1	1
GO:0007037	vacuolar phosphate transport	0.000134367	0.0257985	0	0	0	1	1	1	0.0167226	0	0	0	0	1	1
GO:0007039	protein catabolic process in the vacuole	0.000135902	0.0260932	0	0	0	1	1	5	0.0836129	0	0	0	0	1	1
GO:0007040	lysosome organization	0.00364785	0.700388	0	0	0	1	1	55	0.919742	0	0	0	0	1	1
GO:0007042	lysosomal lumen acidification	0.000103842	0.0199377	0	0	0	1	1	8	0.133781	0	0	0	0	1	1
GO:0007043	cell-cell junction assembly	0.00859707	1.65064	0	0	0	1	1	75	1.25419	0	0	0	0	1	1
GO:0007044	cell-substrate junction assembly	0.00364376	0.699602	0	0	0	1	1	41	0.685626	0	0	0	0	1	1
GO:0007056	spindle assembly involved in female meiosis	0.000138629	0.0266168	0	0	0	1	1	3	0.0501678	0	0	0	0	1	1
GO:0007057	spindle assembly involved in female meiosis I	9.77572e-05	0.0187694	0	0	0	1	1	2	0.0334452	0	0	0	0	1	1
GO:0007060	male meiosis chromosome segregation	0.000330911	0.0635348	0	0	0	1	1	4	0.0668903	0	0	0	0	1	1
GO:0007063	regulation of sister chromatid cohesion	0.00279939	0.537482	0	0	0	1	1	21	0.351174	0	0	0	0	1	1
GO:0007064	mitotic sister chromatid cohesion	0.00123507	0.237133	0	0	0	1	1	15	0.250839	0	0	0	0	1	1
GO:0007066	female meiosis sister chromatid cohesion	2.15463e-05	0.00413689	0	0	0	1	1	1	0.0167226	0	0	0	0	1	1
GO:0007070	negative regulation of transcription from RNA polymerase II promoter during mitotic cell cycle	0.000122623	0.0235436	0	0	0	1	1	2	0.0334452	0	0	0	0	1	1
GO:0007072	positive regulation of transcription involved in exit from mitosis	3.5089e-06	0.000673708	0	0	0	1	1	1	0.0167226	0	0	0	0	1	1
GO:0007076	mitotic chromosome condensation	0.00127829	0.245431	0	0	0	1	1	15	0.250839	0	0	0	0	1	1
GO:0007079	mitotic chromosome movement towards spindle pole	0.000309221	0.0593705	0	0	0	1	1	3	0.0501678	0	0	0	0	1	1
GO:0007080	mitotic metaphase plate congression	0.00270815	0.519964	0	0	0	1	1	41	0.685626	0	0	0	0	1	1
GO:0007084	mitotic nuclear envelope reassembly	0.00107456	0.206316	0	0	0	1	1	10	0.167226	0	0	0	0	1	1
GO:0007089	traversing start control point of mitotic cell cycle	0.000236415	0.0453918	0	0	0	1	1	4	0.0668903	0	0	0	0	1	1
GO:0007097	nuclear migration	0.000934366	0.179398	0	0	0	1	1	12	0.200671	0	0	0	0	1	1
GO:0007099	centriole replication	0.00120848	0.232028	0	0	0	1	1	16	0.267561	0	0	0	0	1	1
GO:0007100	mitotic centrosome separation	0.000249995	0.0479991	0	0	0	1	1	6	0.100335	0	0	0	0	1	1
GO:0007113	endomitotic cell cycle	1.78907e-05	0.00343501	0	0	0	1	1	3	0.0501678	0	0	0	0	1	1
GO:0007127	meiosis I	0.0072456	1.39115	0	0	0	1	1	109	1.82276	0	0	0	0	1	1
GO:0007129	synapsis	0.00233345	0.448022	0	0	0	1	1	46	0.769239	0	0	0	0	1	1
GO:0007130	synaptonemal complex assembly	0.000866821	0.16643	0	0	0	1	1	21	0.351174	0	0	0	0	1	1
GO:0007131	reciprocal meiotic recombination	0.00273226	0.524594	0	0	0	1	1	47	0.785961	0	0	0	0	1	1
GO:0007140	male meiosis	0.00262675	0.504336	0	0	0	1	1	46	0.769239	0	0	0	0	1	1
GO:0007141	male meiosis I	0.000948238	0.182062	0	0	0	1	1	22	0.367897	0	0	0	0	1	1
GO:0007143	female meiotic division	0.00156951	0.301346	0	0	0	1	1	28	0.468232	0	0	0	0	1	1
GO:0007144	female meiosis I	0.000212915	0.0408797	0	0	0	1	1	7	0.117058	0	0	0	0	1	1
GO:0007147	female meiosis II	0.00015342	0.0294566	0	0	0	1	1	2	0.0334452	0	0	0	0	1	1
GO:0007158	neuron cell-cell adhesion	0.00489271	0.9394	0	0	0	1	1	15	0.250839	0	0	0	0	1	1
GO:0007161	calcium-independent cell-matrix adhesion	0.000679737	0.13051	0	0	0	1	1	4	0.0668903	0	0	0	0	1	1
GO:0007168	receptor guanylyl cyclase signaling pathway	0.000528717	0.101514	0	0	0	1	1	10	0.167226	0	0	0	0	1	1
GO:0007171	activation of transmembrane receptor protein tyrosine kinase activity	0.00366846	0.704344	0	0	0	1	1	13	0.217394	0	0	0	0	1	1
GO:0007172	signal complex assembly	0.000634905	0.121902	0	0	0	1	1	8	0.133781	0	0	0	0	1	1
GO:0007173	epidermal growth factor receptor signaling pathway	0.00715041	1.37288	0	0	0	1	1	57	0.953187	0	0	0	0	1	1
GO:0007174	epidermal growth factor catabolic process	7.44674e-05	0.0142977	0	0	0	1	1	1	0.0167226	0	0	0	0	1	1
GO:0007175	negative regulation of epidermal growth factor-activated receptor activity	0.00123406	0.23694	0	0	0	1	1	14	0.234116	0	0	0	0	1	1
GO:0007181	transforming growth factor beta receptor complex assembly	0.000226786	0.0435429	0	0	0	1	1	3	0.0501678	0	0	0	0	1	1
GO:0007182	common-partner SMAD protein phosphorylation	0.0013722	0.263462	0	0	0	1	1	6	0.100335	0	0	0	0	1	1
GO:0007183	SMAD protein complex assembly	0.000885013	0.169923	0	0	0	1	1	8	0.133781	0	0	0	0	1	1
GO:0007184	SMAD protein import into nucleus	0.000913896	0.175468	0	0	0	1	1	8	0.133781	0	0	0	0	1	1
GO:0007185	transmembrane receptor protein tyrosine phosphatase signaling pathway	0.00173462	0.333048	0	0	0	1	1	6	0.100335	0	0	0	0	1	1
GO:0007191	adenylate cyclase-activating dopamine receptor signaling pathway	0.00141756	0.272171	0	0	0	1	1	10	0.167226	0	0	0	0	1	1
GO:0007194	negative regulation of adenylate cyclase activity	0.00381614	0.7327	0	0	0	1	1	32	0.535123	0	0	0	0	1	1
GO:0007195	adenylate cyclase-inhibiting dopamine receptor signaling pathway	0.000559929	0.107506	0	0	0	1	1	10	0.167226	0	0	0	0	1	1
GO:0007196	adenylate cyclase-inhibiting G-protein coupled glutamate receptor signaling pathway	0.00256624	0.492718	0	0	0	1	1	9	0.150503	0	0	0	0	1	1
GO:0007197	adenylate cyclase-inhibiting G-protein coupled acetylcholine receptor signaling pathway	0.00132169	0.253765	0	0	0	1	1	5	0.0836129	0	0	0	0	1	1
GO:0007198	adenylate cyclase-inhibiting serotonin receptor signaling pathway	0.00126446	0.242777	0	0	0	1	1	4	0.0668903	0	0	0	0	1	1
GO:0007199	G-protein coupled receptor signaling pathway coupled to cGMP nucleotide second messenger	0.000295585	0.0567523	0	0	0	1	1	2	0.0334452	0	0	0	0	1	1
GO:0007202	activation of phospholipase C activity	0.00249624	0.479278	0	0	0	1	1	24	0.401342	0	0	0	0	1	1
GO:0007205	protein kinase C-activating G-protein coupled receptor signaling pathway	0.00395946	0.760216	0	0	0	1	1	29	0.484955	0	0	0	0	1	1
GO:0007206	phospholipase C-activating G-protein coupled glutamate receptor signaling pathway	0.00040845	0.0784225	0	0	0	1	1	2	0.0334452	0	0	0	0	1	1
GO:0007207	phospholipase C-activating G-protein coupled acetylcholine receptor signaling pathway	0.00134837	0.258886	0	0	0	1	1	6	0.100335	0	0	0	0	1	1
GO:0007208	phospholipase C-activating serotonin receptor signaling pathway	0.000843776	0.162005	0	0	0	1	1	2	0.0334452	0	0	0	0	1	1
GO:0007210	serotonin receptor signaling pathway	0.00215704	0.414152	0	0	0	1	1	7	0.117058	0	0	0	0	1	1
GO:0007213	G-protein coupled acetylcholine receptor signaling pathway	0.00240894	0.462516	0	0	0	1	1	16	0.267561	0	0	0	0	1	1
GO:0007214	gamma-aminobutyric acid signaling pathway	0.00400476	0.768914	0	0	0	1	1	24	0.401342	0	0	0	0	1	1
GO:0007216	G-protein coupled glutamate receptor signaling pathway	0.00295145	0.566679	0	0	0	1	1	14	0.234116	0	0	0	0	1	1
GO:0007217	tachykinin receptor signaling pathway	0.00121305	0.232906	0	0	0	1	1	8	0.133781	0	0	0	0	1	1
GO:0007221	positive regulation of transcription of Notch receptor target	0.000797409	0.153103	0	0	0	1	1	7	0.117058	0	0	0	0	1	1
GO:0007225	patched ligand maturation	0.000142549	0.0273694	0	0	0	1	1	1	0.0167226	0	0	0	0	1	1
GO:0007227	signal transduction downstream of smoothened	0.000448478	0.0861078	0	0	0	1	1	4	0.0668903	0	0	0	0	1	1
GO:0007228	positive regulation of hh target transcription factor activity	0.000418352	0.0803236	0	0	0	1	1	3	0.0501678	0	0	0	0	1	1
GO:0007231	osmosensory signaling pathway	0.000547044	0.105033	0	0	0	1	1	2	0.0334452	0	0	0	0	1	1
GO:0007249	I-kappaB kinase/NF-kappaB signaling	0.00593113	1.13878	0	0	0	1	1	73	1.22075	0	0	0	0	1	1
GO:0007250	activation of NF-kappaB-inducing kinase activity	0.00135478	0.260117	0	0	0	1	1	18	0.301007	0	0	0	0	1	1
GO:0007252	I-kappaB phosphorylation	0.00186525	0.358127	0	0	0	1	1	12	0.200671	0	0	0	0	1	1
GO:0007253	cytoplasmic sequestering of NF-kappaB	0.00040315	0.0774049	0	0	0	1	1	7	0.117058	0	0	0	0	1	1
GO:0007254	JNK cascade	0.0082785	1.58947	0	0	0	1	1	81	1.35453	0	0	0	0	1	1
GO:0007256	activation of JNKK activity	0.000863956	0.16588	0	0	0	1	1	7	0.117058	0	0	0	0	1	1
GO:0007257	activation of JUN kinase activity	0.00371814	0.713883	0	0	0	1	1	36	0.602013	0	0	0	0	1	1
GO:0007258	JUN phosphorylation	0.000580118	0.111383	0	0	0	1	1	4	0.0668903	0	0	0	0	1	1
GO:0007259	JAK-STAT cascade	0.00520939	1.0002	0	0	0	1	1	47	0.785961	0	0	0	0	1	1
GO:0007260	tyrosine phosphorylation of STAT protein	0.00146375	0.281041	0	0	0	1	1	9	0.150503	0	0	0	0	1	1
GO:0007262	STAT protein import into nucleus	0.000518688	0.0995882	0	0	0	1	1	4	0.0668903	0	0	0	0	1	1
GO:0007270	neuron-neuron synaptic transmission	0.00775154	1.4883	0	0	0	1	1	57	0.953187	0	0	0	0	1	1
GO:0007271	synaptic transmission, cholinergic	0.00299272	0.574601	0	0	0	1	1	29	0.484955	0	0	0	0	1	1
GO:0007274	neuromuscular synaptic transmission	0.00164786	0.316389	0	0	0	1	1	27	0.45151	0	0	0	0	1	1
GO:0007284	spermatogonial cell division	0.000112611	0.0216213	0	0	0	1	1	1	0.0167226	0	0	0	0	1	1
GO:0007286	spermatid development	0.0106423	2.04332	0	0	0	1	1	134	2.24083	0	0	0	0	1	1
GO:0007288	sperm axoneme assembly	0.000802247	0.154031	0	0	0	1	1	11	0.183948	0	0	0	0	1	1
GO:0007289	spermatid nucleus differentiation	0.00136215	0.261533	0	0	0	1	1	20	0.334452	0	0	0	0	1	1
GO:0007290	spermatid nucleus elongation	0.000517524	0.0993646	0	0	0	1	1	3	0.0501678	0	0	0	0	1	1
GO:0007291	sperm individualization	4.14511e-06	0.000795862	0	0	0	1	1	1	0.0167226	0	0	0	0	1	1
GO:0007296	vitellogenesis	0.000781977	0.15014	0	0	0	1	1	4	0.0668903	0	0	0	0	1	1
GO:0007320	insemination	0.00152369	0.292548	0	0	0	1	1	13	0.217394	0	0	0	0	1	1
GO:0007321	sperm displacement	2.66367e-05	0.00511425	0	0	0	1	1	1	0.0167226	0	0	0	0	1	1
GO:0007339	binding of sperm to zona pellucida	0.00164595	0.316023	0	0	0	1	1	37	0.618736	0	0	0	0	1	1
GO:0007341	penetration of zona pellucida	0.000407301	0.0782017	0	0	0	1	1	8	0.133781	0	0	0	0	1	1
GO:0007342	fusion of sperm to egg plasma membrane	0.000937312	0.179964	0	0	0	1	1	15	0.250839	0	0	0	0	1	1
GO:0007343	egg activation	0.000601432	0.115475	0	0	0	1	1	5	0.0836129	0	0	0	0	1	1
GO:0007344	pronuclear fusion	0.000186718	0.0358499	0	0	0	1	1	1	0.0167226	0	0	0	0	1	1
GO:0007350	blastoderm segmentation	0.00308588	0.592488	0	0	0	1	1	18	0.301007	0	0	0	0	1	1
GO:0007352	zygotic specification of dorsal/ventral axis	0.000958168	0.183968	0	0	0	1	1	3	0.0501678	0	0	0	0	1	1
GO:0007354	zygotic determination of anterior/posterior axis, embryo	0.000528193	0.101413	0	0	0	1	1	6	0.100335	0	0	0	0	1	1
GO:0007356	thorax and anterior abdomen determination	0.000408672	0.078465	0	0	0	1	1	5	0.0836129	0	0	0	0	1	1
GO:0007371	ventral midline determination	2.52346e-05	0.00484504	0	0	0	1	1	1	0.0167226	0	0	0	0	1	1
GO:0007379	segment specification	0.00377444	0.724692	0	0	0	1	1	16	0.267561	0	0	0	0	1	1
GO:0007386	compartment pattern specification	0.000483746	0.0928793	0	0	0	1	1	5	0.0836129	0	0	0	0	1	1
GO:0007387	anterior compartment pattern formation	0.000207516	0.039843	0	0	0	1	1	1	0.0167226	0	0	0	0	1	1
GO:0007388	posterior compartment specification	0.000207516	0.039843	0	0	0	1	1	1	0.0167226	0	0	0	0	1	1
GO:0007398	ectoderm development	0.00269633	0.517695	0	0	0	1	1	20	0.334452	0	0	0	0	1	1
GO:0007400	neuroblast fate determination	0.000224555	0.0431145	0	0	0	1	1	1	0.0167226	0	0	0	0	1	1
GO:0007402	ganglion mother cell fate determination	0.000222334	0.0426882	0	0	0	1	1	2	0.0334452	0	0	0	0	1	1
GO:0007403	glial cell fate determination	0.000488667	0.0938241	0	0	0	1	1	1	0.0167226	0	0	0	0	1	1
GO:0007405	neuroblast proliferation	0.00473021	0.908201	0	0	0	1	1	30	0.501678	0	0	0	0	1	1
GO:0007406	negative regulation of neuroblast proliferation	0.000295671	0.0567689	0	0	0	1	1	5	0.0836129	0	0	0	0	1	1
GO:0007412	axon target recognition	0.000389416	0.0747679	0	0	0	1	1	3	0.0501678	0	0	0	0	1	1
GO:0007413	axonal fasciculation	0.00554822	1.06526	0	0	0	1	1	20	0.334452	0	0	0	0	1	1
GO:0007431	salivary gland development	0.0062473	1.19948	0	0	0	1	1	34	0.568568	0	0	0	0	1	1
GO:0007435	salivary gland morphogenesis	0.00588465	1.12985	0	0	0	1	1	30	0.501678	0	0	0	0	1	1
GO:0007440	foregut morphogenesis	0.00211457	0.405997	0	0	0	1	1	10	0.167226	0	0	0	0	1	1
GO:0007468	regulation of rhodopsin gene expression	0.000435689	0.0836523	0	0	0	1	1	3	0.0501678	0	0	0	0	1	1
GO:0007492	endoderm development	0.0114544	2.19925	0	0	0	1	1	75	1.25419	0	0	0	0	1	1
GO:0007493	endodermal cell fate determination	0.00039128	0.0751257	0	0	0	1	1	2	0.0334452	0	0	0	0	1	1
GO:0007494	midgut development	0.00273469	0.525061	0	0	0	1	1	11	0.183948	0	0	0	0	1	1
GO:0007495	visceral mesoderm-endoderm interaction involved in midgut development	0.000277262	0.0532344	0	0	0	1	1	1	0.0167226	0	0	0	0	1	1
GO:0007497	posterior midgut development	0.000426661	0.0819189	0	0	0	1	1	2	0.0334452	0	0	0	0	1	1
GO:0007499	ectoderm and mesoderm interaction	0.000322349	0.061891	0	0	0	1	1	1	0.0167226	0	0	0	0	1	1
GO:0007500	mesodermal cell fate determination	0.000848758	0.162962	0	0	0	1	1	3	0.0501678	0	0	0	0	1	1
GO:0007501	mesodermal cell fate specification	0.00100404	0.192775	0	0	0	1	1	7	0.117058	0	0	0	0	1	1
GO:0007506	gonadal mesoderm development	0.00181568	0.34861	0	0	0	1	1	7	0.117058	0	0	0	0	1	1
GO:0007509	mesoderm migration involved in gastrulation	0.000386802	0.0742661	0	0	0	1	1	2	0.0334452	0	0	0	0	1	1
GO:0007512	adult heart development	0.00118765	0.228028	0	0	0	1	1	11	0.183948	0	0	0	0	1	1
GO:0007518	myoblast fate determination	0.000151506	0.0290892	0	0	0	1	1	2	0.0334452	0	0	0	0	1	1
GO:0007521	muscle cell fate determination	0.000816014	0.156675	0	0	0	1	1	2	0.0334452	0	0	0	0	1	1
GO:0007522	visceral muscle development	1.92952e-05	0.00370468	0	0	0	1	1	1	0.0167226	0	0	0	0	1	1
GO:0007525	somatic muscle development	0.000255963	0.0491449	0	0	0	1	1	3	0.0501678	0	0	0	0	1	1
GO:0007528	neuromuscular junction development	0.00499671	0.959369	0	0	0	1	1	37	0.618736	0	0	0	0	1	1
GO:0007529	establishment of synaptic specificity at neuromuscular junction	6.31595e-05	0.0121266	0	0	0	1	1	1	0.0167226	0	0	0	0	1	1
GO:0007567	parturition	0.00216568	0.41581	0	0	0	1	1	17	0.284284	0	0	0	0	1	1
GO:0007569	cell aging	0.00645765	1.23987	0	0	0	1	1	66	1.10369	0	0	0	0	1	1
GO:0007576	nucleolar fragmentation	7.58552e-05	0.0145642	0	0	0	1	1	1	0.0167226	0	0	0	0	1	1
GO:0007585	respiratory gaseous exchange	0.00605547	1.16265	0	0	0	1	1	46	0.769239	0	0	0	0	1	1
GO:0007589	body fluid secretion	0.00650687	1.24932	0	0	0	1	1	69	1.15386	0	0	0	0	1	1
GO:0007595	lactation	0.00436446	0.837976	0	0	0	1	1	42	0.702349	0	0	0	0	1	1
GO:0007597	blood coagulation, intrinsic pathway	0.00112439	0.215884	0	0	0	1	1	18	0.301007	0	0	0	0	1	1
GO:0007598	blood coagulation, extrinsic pathway	0.000650487	0.124894	0	0	0	1	1	5	0.0836129	0	0	0	0	1	1
GO:0007602	phototransduction	0.00300453	0.576869	0	0	0	1	1	43	0.719071	0	0	0	0	1	1
GO:0007603	phototransduction, visible light	0.00120527	0.231412	0	0	0	1	1	19	0.317729	0	0	0	0	1	1
GO:0007616	long-term memory	0.00442908	0.850383	0	0	0	1	1	33	0.551845	0	0	0	0	1	1
GO:0007617	mating behavior	0.00259594	0.49842	0	0	0	1	1	21	0.351174	0	0	0	0	1	1
GO:0007618	mating	0.00380538	0.730632	0	0	0	1	1	34	0.568568	0	0	0	0	1	1
GO:0007619	courtship behavior	0.000556404	0.106829	0	0	0	1	1	3	0.0501678	0	0	0	0	1	1
GO:0007620	copulation	0.00162299	0.311613	0	0	0	1	1	16	0.267561	0	0	0	0	1	1
GO:0007621	negative regulation of female receptivity	0.000786333	0.150976	0	0	0	1	1	4	0.0668903	0	0	0	0	1	1
GO:0007622	rhythmic behavior	0.00256765	0.492989	0	0	0	1	1	23	0.38462	0	0	0	0	1	1
GO:0007624	ultradian rhythm	0.000221356	0.0425004	0	0	0	1	1	1	0.0167226	0	0	0	0	1	1
GO:0007625	grooming behavior	0.0020729	0.397997	0	0	0	1	1	13	0.217394	0	0	0	0	1	1
GO:0007628	adult walking behavior	0.00431994	0.829428	0	0	0	1	1	27	0.45151	0	0	0	0	1	1
GO:0007631	feeding behavior	0.0118876	2.28243	0	0	0	1	1	92	1.53848	0	0	0	0	1	1
GO:0007634	optokinetic behavior	7.89971e-05	0.0151675	0	0	0	1	1	1	0.0167226	0	0	0	0	1	1
GO:0007638	mechanosensory behavior	0.00366833	0.704319	0	0	0	1	1	14	0.234116	0	0	0	0	1	1
GO:0008045	motor neuron axon guidance	0.00529436	1.01652	0	0	0	1	1	23	0.38462	0	0	0	0	1	1
GO:0008049	male courtship behavior	3.93396e-05	0.0075532	0	0	0	1	1	1	0.0167226	0	0	0	0	1	1
GO:0008050	female courtship behavior	0.000517064	0.0992763	0	0	0	1	1	2	0.0334452	0	0	0	0	1	1
GO:0008052	sensory organ boundary specification	2.04243e-06	0.000392147	0	0	0	1	1	1	0.0167226	0	0	0	0	1	1
GO:0008057	eye pigment granule organization	6.51512e-05	0.012509	0	0	0	1	1	1	0.0167226	0	0	0	0	1	1
GO:0008063	Toll signaling pathway	0.000623293	0.119672	0	0	0	1	1	5	0.0836129	0	0	0	0	1	1
GO:0008065	establishment of blood-nerve barrier	0.000114782	0.0220381	0	0	0	1	1	3	0.0501678	0	0	0	0	1	1
GO:0008078	mesodermal cell migration	0.000440494	0.0845749	0	0	0	1	1	4	0.0668903	0	0	0	0	1	1
GO:0008090	retrograde axonal transport	0.000843706	0.161992	0	0	0	1	1	9	0.150503	0	0	0	0	1	1
GO:0008154	actin polymerization or depolymerization	0.00378471	0.726664	0	0	0	1	1	43	0.719071	0	0	0	0	1	1
GO:0008156	negative regulation of DNA replication	0.00297626	0.571441	0	0	0	1	1	37	0.618736	0	0	0	0	1	1
GO:0008206	bile acid metabolic process	0.00306956	0.589356	0	0	0	1	1	37	0.618736	0	0	0	0	1	1
GO:0008207	C21-steroid hormone metabolic process	0.00168516	0.323551	0	0	0	1	1	27	0.45151	0	0	0	0	1	1
GO:0008209	androgen metabolic process	0.00341345	0.655381	0	0	0	1	1	28	0.468232	0	0	0	0	1	1
GO:0008215	spermine metabolic process	0.000337196	0.0647416	0	0	0	1	1	7	0.117058	0	0	0	0	1	1
GO:0008216	spermidine metabolic process	0.000235506	0.0452171	0	0	0	1	1	8	0.133781	0	0	0	0	1	1
GO:0008218	bioluminescence	0.000294822	0.0566059	0	0	0	1	1	3	0.0501678	0	0	0	0	1	1
GO:0008228	opsonization	0.00125195	0.240375	0	0	0	1	1	9	0.150503	0	0	0	0	1	1
GO:0008272	sulfate transport	0.00105681	0.202908	0	0	0	1	1	16	0.267561	0	0	0	0	1	1
GO:0008286	insulin receptor signaling pathway	0.00817734	1.57005	0	0	0	1	1	82	1.37125	0	0	0	0	1	1
GO:0008291	acetylcholine metabolic process	0.000223541	0.0429199	0	0	0	1	1	4	0.0668903	0	0	0	0	1	1
GO:0008292	acetylcholine biosynthetic process	0.000150654	0.0289257	0	0	0	1	1	2	0.0334452	0	0	0	0	1	1
GO:0008295	spermidine biosynthetic process	8.95623e-05	0.017196	0	0	0	1	1	3	0.0501678	0	0	0	0	1	1
GO:0008300	isoprenoid catabolic process	0.000916178	0.175906	0	0	0	1	1	8	0.133781	0	0	0	0	1	1
GO:0008334	histone mRNA metabolic process	0.00120259	0.230898	0	0	0	1	1	24	0.401342	0	0	0	0	1	1
GO:0008343	adult feeding behavior	0.00118506	0.227532	0	0	0	1	1	10	0.167226	0	0	0	0	1	1
GO:0008347	glial cell migration	0.00676864	1.29958	0	0	0	1	1	38	0.635458	0	0	0	0	1	1
GO:0008354	germ cell migration	0.0020702	0.397478	0	0	0	1	1	9	0.150503	0	0	0	0	1	1
GO:0008355	olfactory learning	7.55853e-05	0.0145124	0	0	0	1	1	2	0.0334452	0	0	0	0	1	1
GO:0008356	asymmetric cell division	0.00263327	0.505588	0	0	0	1	1	15	0.250839	0	0	0	0	1	1
GO:0008535	respiratory chain complex IV assembly	0.00130335	0.250244	0	0	0	1	1	22	0.367897	0	0	0	0	1	1
GO:0008582	regulation of synaptic growth at neuromuscular junction	0.000304759	0.0585137	0	0	0	1	1	5	0.0836129	0	0	0	0	1	1
GO:0008588	release of cytoplasmic sequestered NF-kappaB	0.000147524	0.0283247	0	0	0	1	1	4	0.0668903	0	0	0	0	1	1
GO:0008594	photoreceptor cell morphogenesis	6.08917e-06	0.00116912	0	0	0	1	1	1	0.0167226	0	0	0	0	1	1
GO:0008595	anterior/posterior axis specification, embryo	0.00208611	0.400533	0	0	0	1	1	15	0.250839	0	0	0	0	1	1
GO:0008608	attachment of spindle microtubules to kinetochore	0.00172542	0.33128	0	0	0	1	1	19	0.317729	0	0	0	0	1	1
GO:0008611	ether lipid biosynthetic process	0.000325133	0.0624255	0	0	0	1	1	4	0.0668903	0	0	0	0	1	1
GO:0008612	peptidyl-lysine modification to peptidyl-hypusine	7.08928e-05	0.0136114	0	0	0	1	1	4	0.0668903	0	0	0	0	1	1
GO:0008616	queuosine biosynthetic process	0.000295984	0.0568289	0	0	0	1	1	5	0.0836129	0	0	0	0	1	1
GO:0008617	guanosine metabolic process	2.97501e-05	0.00571201	0	0	0	1	1	1	0.0167226	0	0	0	0	1	1
GO:0008626	granzyme-mediated apoptotic signaling pathway	0.000380736	0.0731013	0	0	0	1	1	5	0.0836129	0	0	0	0	1	1
GO:0008627	intrinsic apoptotic signaling pathway in response to osmotic stress	0.000146544	0.0281364	0	0	0	1	1	2	0.0334452	0	0	0	0	1	1
GO:0008628	hormone-mediated apoptotic signaling pathway	0.00036475	0.070032	0	0	0	1	1	5	0.0836129	0	0	0	0	1	1
GO:0008631	intrinsic apoptotic signaling pathway in response to oxidative stress	0.00164684	0.316194	0	0	0	1	1	17	0.284284	0	0	0	0	1	1
GO:0008635	activation of cysteine-type endopeptidase activity involved in apoptotic process by cytochrome c	0.000639901	0.122861	0	0	0	1	1	9	0.150503	0	0	0	0	1	1
GO:0009051	pentose-phosphate shunt, oxidative branch	0.000112231	0.0215483	0	0	0	1	1	3	0.0501678	0	0	0	0	1	1
GO:0009052	pentose-phosphate shunt, non-oxidative branch	0.00053938	0.103561	0	0	0	1	1	6	0.100335	0	0	0	0	1	1
GO:0009060	aerobic respiration	0.00465572	0.893897	0	0	0	1	1	61	1.02008	0	0	0	0	1	1
GO:0009061	anaerobic respiration	4.26742e-05	0.00819345	0	0	0	1	1	1	0.0167226	0	0	0	0	1	1
GO:0009066	aspartate family amino acid metabolic process	0.00500063	0.96012	0	0	0	1	1	53	0.886297	0	0	0	0	1	1
GO:0009067	aspartate family amino acid biosynthetic process	0.00260513	0.500184	0	0	0	1	1	22	0.367897	0	0	0	0	1	1
GO:0009068	aspartate family amino acid catabolic process	0.00176902	0.339652	0	0	0	1	1	19	0.317729	0	0	0	0	1	1
GO:0009071	serine family amino acid catabolic process	0.000543992	0.104446	0	0	0	1	1	13	0.217394	0	0	0	0	1	1
GO:0009072	aromatic amino acid family metabolic process	0.00281815	0.541085	0	0	0	1	1	28	0.468232	0	0	0	0	1	1
GO:0009074	aromatic amino acid family catabolic process	0.00185038	0.355274	0	0	0	1	1	20	0.334452	0	0	0	0	1	1
GO:0009081	branched-chain amino acid metabolic process	0.00216449	0.415583	0	0	0	1	1	24	0.401342	0	0	0	0	1	1
GO:0009083	branched-chain amino acid catabolic process	0.00179917	0.345441	0	0	0	1	1	21	0.351174	0	0	0	0	1	1
GO:0009084	glutamine family amino acid biosynthetic process	0.00198726	0.381555	0	0	0	1	1	20	0.334452	0	0	0	0	1	1
GO:0009086	methionine biosynthetic process	0.00118378	0.227286	0	0	0	1	1	12	0.200671	0	0	0	0	1	1
GO:0009087	methionine catabolic process	4.39708e-05	0.0084424	0	0	0	1	1	1	0.0167226	0	0	0	0	1	1
GO:0009098	leucine biosynthetic process	0.000397626	0.0763442	0	0	0	1	1	2	0.0334452	0	0	0	0	1	1
GO:0009099	valine biosynthetic process	0.000397626	0.0763442	0	0	0	1	1	2	0.0334452	0	0	0	0	1	1
GO:0009106	lipoate metabolic process	8.36655e-05	0.0160638	0	0	0	1	1	2	0.0334452	0	0	0	0	1	1
GO:0009107	lipoate biosynthetic process	1.76105e-05	0.00338122	0	0	0	1	1	1	0.0167226	0	0	0	0	1	1
GO:0009109	coenzyme catabolic process	0.00111328	0.213749	0	0	0	1	1	12	0.200671	0	0	0	0	1	1
GO:0009111	vitamin catabolic process	0.00101929	0.195704	0	0	0	1	1	10	0.167226	0	0	0	0	1	1
GO:0009112	nucleobase metabolic process	0.00362829	0.696632	0	0	0	1	1	38	0.635458	0	0	0	0	1	1
GO:0009113	purine nucleobase biosynthetic process	0.000695552	0.133546	0	0	0	1	1	12	0.200671	0	0	0	0	1	1
GO:0009115	xanthine catabolic process	0.000212729	0.040844	0	0	0	1	1	2	0.0334452	0	0	0	0	1	1
GO:0009120	deoxyribonucleoside metabolic process	0.00120643	0.231635	0	0	0	1	1	7	0.117058	0	0	0	0	1	1
GO:0009124	nucleoside monophosphate biosynthetic process	0.00553849	1.06339	0	0	0	1	1	85	1.42142	0	0	0	0	1	1
GO:0009126	purine nucleoside monophosphate metabolic process	0.0148141	2.84432	0	0	0	1	1	250	4.18065	0	0	0	0	1	1
GO:0009128	purine nucleoside monophosphate catabolic process	0.000975095	0.187218	0	0	0	1	1	9	0.150503	0	0	0	0	1	1
GO:0009130	pyrimidine nucleoside monophosphate biosynthetic process	0.00158917	0.305121	0	0	0	1	1	14	0.234116	0	0	0	0	1	1
GO:0009133	nucleoside diphosphate biosynthetic process	0.000572533	0.109926	0	0	0	1	1	6	0.100335	0	0	0	0	1	1
GO:0009134	nucleoside diphosphate catabolic process	0.000373381	0.0716891	0	0	0	1	1	7	0.117058	0	0	0	0	1	1
GO:0009138	pyrimidine nucleoside diphosphate metabolic process	0.00039864	0.0765388	0	0	0	1	1	3	0.0501678	0	0	0	0	1	1
GO:0009143	nucleoside triphosphate catabolic process	0.000751523	0.144292	0	0	0	1	1	12	0.200671	0	0	0	0	1	1
GO:0009146	purine nucleoside triphosphate catabolic process	0.000364296	0.0699447	0	0	0	1	1	6	0.100335	0	0	0	0	1	1
GO:0009151	purine deoxyribonucleotide metabolic process	0.000873676	0.167746	0	0	0	1	1	11	0.183948	0	0	0	0	1	1
GO:0009153	purine deoxyribonucleotide biosynthetic process	0.000395948	0.076022	0	0	0	1	1	3	0.0501678	0	0	0	0	1	1
GO:0009154	purine ribonucleotide catabolic process	0.00512461	0.983925	0	0	0	1	1	29	0.484955	0	0	0	0	1	1
GO:0009155	purine deoxyribonucleotide catabolic process	0.000377182	0.0724189	0	0	0	1	1	6	0.100335	0	0	0	0	1	1
GO:0009156	ribonucleoside monophosphate biosynthetic process	0.00485776	0.932689	0	0	0	1	1	76	1.27092	0	0	0	0	1	1
GO:0009157	deoxyribonucleoside monophosphate biosynthetic process	0.000670491	0.128734	0	0	0	1	1	8	0.133781	0	0	0	0	1	1
GO:0009161	ribonucleoside monophosphate metabolic process	0.0162643	3.12274	0	0	0	1	1	261	4.36459	0	0	0	0	1	1
GO:0009167	purine ribonucleoside monophosphate metabolic process	0.0147986	2.84133	0	0	0	1	1	249	4.16392	0	0	0	0	1	1
GO:0009168	purine ribonucleoside monophosphate biosynthetic process	0.00339207	0.651278	0	0	0	1	1	64	1.07025	0	0	0	0	1	1
GO:0009169	purine ribonucleoside monophosphate catabolic process	0.000959524	0.184229	0	0	0	1	1	8	0.133781	0	0	0	0	1	1
GO:0009177	pyrimidine deoxyribonucleoside monophosphate biosynthetic process	0.000494809	0.0950033	0	0	0	1	1	4	0.0668903	0	0	0	0	1	1
GO:0009179	purine ribonucleoside diphosphate metabolic process	0.0039751	0.76322	0	0	0	1	1	60	1.00335	0	0	0	0	1	1
GO:0009180	purine ribonucleoside diphosphate biosynthetic process	0.000202655	0.0389098	0	0	0	1	1	3	0.0501678	0	0	0	0	1	1
GO:0009181	purine ribonucleoside diphosphate catabolic process	0.000235336	0.0451846	0	0	0	1	1	4	0.0668903	0	0	0	0	1	1
GO:0009182	purine deoxyribonucleoside diphosphate metabolic process	0.00026089	0.0500908	0	0	0	1	1	4	0.0668903	0	0	0	0	1	1
GO:0009183	purine deoxyribonucleoside diphosphate biosynthetic process	0.00016604	0.0318796	0	0	0	1	1	2	0.0334452	0	0	0	0	1	1
GO:0009185	ribonucleoside diphosphate metabolic process	0.00406494	0.780469	0	0	0	1	1	62	1.0368	0	0	0	0	1	1
GO:0009186	deoxyribonucleoside diphosphate metabolic process	0.000620531	0.119142	0	0	0	1	1	6	0.100335	0	0	0	0	1	1
GO:0009189	deoxyribonucleoside diphosphate biosynthetic process	0.000525681	0.100931	0	0	0	1	1	4	0.0668903	0	0	0	0	1	1
GO:0009191	ribonucleoside diphosphate catabolic process	0.000325176	0.0624339	0	0	0	1	1	6	0.100335	0	0	0	0	1	1
GO:0009200	deoxyribonucleoside triphosphate metabolic process	0.00140471	0.269704	0	0	0	1	1	16	0.267561	0	0	0	0	1	1
GO:0009202	deoxyribonucleoside triphosphate biosynthetic process	0.000753964	0.144761	0	0	0	1	1	6	0.100335	0	0	0	0	1	1
GO:0009204	deoxyribonucleoside triphosphate catabolic process	0.000514627	0.0988084	0	0	0	1	1	7	0.117058	0	0	0	0	1	1
GO:0009211	pyrimidine deoxyribonucleoside triphosphate metabolic process	0.00061476	0.118034	0	0	0	1	1	6	0.100335	0	0	0	0	1	1
GO:0009213	pyrimidine deoxyribonucleoside triphosphate catabolic process	0.000161499	0.0310079	0	0	0	1	1	2	0.0334452	0	0	0	0	1	1
GO:0009214	cyclic nucleotide catabolic process	0.00353816	0.679327	0	0	0	1	1	17	0.284284	0	0	0	0	1	1
GO:0009215	purine deoxyribonucleoside triphosphate metabolic process	0.000693978	0.133244	0	0	0	1	1	9	0.150503	0	0	0	0	1	1
GO:0009216	purine deoxyribonucleoside triphosphate biosynthetic process	0.000300704	0.0577352	0	0	0	1	1	2	0.0334452	0	0	0	0	1	1
GO:0009217	purine deoxyribonucleoside triphosphate catabolic process	0.000353128	0.0678005	0	0	0	1	1	5	0.0836129	0	0	0	0	1	1
GO:0009221	pyrimidine deoxyribonucleotide biosynthetic process	0.000909425	0.17461	0	0	0	1	1	7	0.117058	0	0	0	0	1	1
GO:0009227	nucleotide-sugar catabolic process	4.12496e-05	0.00791993	0	0	0	1	1	2	0.0334452	0	0	0	0	1	1
GO:0009229	thiamine diphosphate biosynthetic process	0.000483657	0.0928621	0	0	0	1	1	1	0.0167226	0	0	0	0	1	1
GO:0009231	riboflavin biosynthetic process	0.000185528	0.0356214	0	0	0	1	1	1	0.0167226	0	0	0	0	1	1
GO:0009233	menaquinone metabolic process	0.000112359	0.0215728	0	0	0	1	1	3	0.0501678	0	0	0	0	1	1
GO:0009234	menaquinone biosynthetic process	7.0372e-05	0.0135114	0	0	0	1	1	1	0.0167226	0	0	0	0	1	1
GO:0009236	cobalamin biosynthetic process	0.000196087	0.0376488	0	0	0	1	1	3	0.0501678	0	0	0	0	1	1
GO:0009240	isopentenyl diphosphate biosynthetic process	0.000142427	0.027346	0	0	0	1	1	5	0.0836129	0	0	0	0	1	1
GO:0009245	lipid A biosynthetic process	2.5206e-05	0.00483955	0	0	0	1	1	1	0.0167226	0	0	0	0	1	1
GO:0009249	protein lipoylation	0.000301233	0.0578368	0	0	0	1	1	8	0.133781	0	0	0	0	1	1
GO:0009251	glucan catabolic process	0.0013759	0.264172	0	0	0	1	1	20	0.334452	0	0	0	0	1	1
GO:0009253	peptidoglycan catabolic process	0.000231361	0.0444213	0	0	0	1	1	7	0.117058	0	0	0	0	1	1
GO:0009256	10-formyltetrahydrofolate metabolic process	0.000445735	0.0855811	0	0	0	1	1	5	0.0836129	0	0	0	0	1	1
GO:0009257	10-formyltetrahydrofolate biosynthetic process	0.00022945	0.0440544	0	0	0	1	1	2	0.0334452	0	0	0	0	1	1
GO:0009258	10-formyltetrahydrofolate catabolic process	0.000148483	0.0285088	0	0	0	1	1	2	0.0334452	0	0	0	0	1	1
GO:0009261	ribonucleotide catabolic process	0.00516361	0.991413	0	0	0	1	1	30	0.501678	0	0	0	0	1	1
GO:0009263	deoxyribonucleotide biosynthetic process	0.00162259	0.311537	0	0	0	1	1	13	0.217394	0	0	0	0	1	1
GO:0009265	2'-deoxyribonucleotide biosynthetic process	0.00130537	0.250632	0	0	0	1	1	10	0.167226	0	0	0	0	1	1
GO:0009268	response to pH	0.00266636	0.511942	0	0	0	1	1	40	0.668903	0	0	0	0	1	1
GO:0009299	mRNA transcription	0.00106833	0.205119	0	0	0	1	1	25	0.418065	0	0	0	0	1	1
GO:0009303	rRNA transcription	0.000879951	0.168951	0	0	0	1	1	20	0.334452	0	0	0	0	1	1
GO:0009304	tRNA transcription	0.000243196	0.0466936	0	0	0	1	1	7	0.117058	0	0	0	0	1	1
GO:0009308	amine metabolic process	0.00497817	0.955809	0	0	0	1	1	63	1.05352	0	0	0	0	1	1
GO:0009309	amine biosynthetic process	0.00155247	0.298073	0	0	0	1	1	23	0.38462	0	0	0	0	1	1
GO:0009313	oligosaccharide catabolic process	0.000571854	0.109796	0	0	0	1	1	13	0.217394	0	0	0	0	1	1
GO:0009395	phospholipid catabolic process	0.00243185	0.466915	0	0	0	1	1	30	0.501678	0	0	0	0	1	1
GO:0009396	folic acid-containing compound biosynthetic process	0.00114771	0.220361	0	0	0	1	1	10	0.167226	0	0	0	0	1	1
GO:0009397	folic acid-containing compound catabolic process	0.000315019	0.0604837	0	0	0	1	1	3	0.0501678	0	0	0	0	1	1
GO:0009398	FMN biosynthetic process	0.000185528	0.0356214	0	0	0	1	1	1	0.0167226	0	0	0	0	1	1
GO:0009403	toxin biosynthetic process	1.58105e-05	0.00303561	0	0	0	1	1	1	0.0167226	0	0	0	0	1	1
GO:0009404	toxin metabolic process	0.000806122	0.154776	0	0	0	1	1	15	0.250839	0	0	0	0	1	1
GO:0009405	pathogenesis	0.000151308	0.0290512	0	0	0	1	1	2	0.0334452	0	0	0	0	1	1
GO:0009407	toxin catabolic process	9.17814e-05	0.017622	0	0	0	1	1	3	0.0501678	0	0	0	0	1	1
GO:0009409	response to cold	0.00580171	1.11393	0	0	0	1	1	49	0.819407	0	0	0	0	1	1
GO:0009414	response to water deprivation	0.00054831	0.105275	0	0	0	1	1	8	0.133781	0	0	0	0	1	1
GO:0009436	glyoxylate catabolic process	0.00016318	0.0313306	0	0	0	1	1	3	0.0501678	0	0	0	0	1	1
GO:0009437	carnitine metabolic process	0.000718907	0.13803	0	0	0	1	1	13	0.217394	0	0	0	0	1	1
GO:0009438	methylglyoxal metabolic process	0.000144896	0.02782	0	0	0	1	1	5	0.0836129	0	0	0	0	1	1
GO:0009440	cyanate catabolic process	4.49713e-05	0.00863448	0	0	0	1	1	2	0.0334452	0	0	0	0	1	1
GO:0009441	glycolate metabolic process	0.000636304	0.12217	0	0	0	1	1	3	0.0501678	0	0	0	0	1	1
GO:0009443	pyridoxal 5'-phosphate salvage	3.77686e-05	0.00725158	0	0	0	1	1	1	0.0167226	0	0	0	0	1	1
GO:0009444	pyruvate oxidation	0.000229663	0.0440953	0	0	0	1	1	1	0.0167226	0	0	0	0	1	1
GO:0009445	putrescine metabolic process	0.000367464	0.0705531	0	0	0	1	1	7	0.117058	0	0	0	0	1	1
GO:0009446	putrescine biosynthetic process	0.000309034	0.0593345	0	0	0	1	1	5	0.0836129	0	0	0	0	1	1
GO:0009447	putrescine catabolic process	6.23789e-05	0.0119767	0	0	0	1	1	3	0.0501678	0	0	0	0	1	1
GO:0009448	gamma-aminobutyric acid metabolic process	0.000350248	0.0672476	0	0	0	1	1	4	0.0668903	0	0	0	0	1	1
GO:0009449	gamma-aminobutyric acid biosynthetic process	0.000297421	0.0571049	0	0	0	1	1	3	0.0501678	0	0	0	0	1	1
GO:0009450	gamma-aminobutyric acid catabolic process	0.000110739	0.0212619	0	0	0	1	1	2	0.0334452	0	0	0	0	1	1
GO:0009452	7-methylguanosine RNA capping	0.0018646	0.358003	0	0	0	1	1	36	0.602013	0	0	0	0	1	1
GO:0009590	detection of gravity	0.000386843	0.0742738	0	0	0	1	1	1	0.0167226	0	0	0	0	1	1
GO:0009595	detection of biotic stimulus	0.00133805	0.256906	0	0	0	1	1	21	0.351174	0	0	0	0	1	1
GO:0009597	detection of virus	0.000274432	0.0526909	0	0	0	1	1	5	0.0836129	0	0	0	0	1	1
GO:0009609	response to symbiotic bacterium	6.79347e-05	0.0130434	0	0	0	1	1	2	0.0334452	0	0	0	0	1	1
GO:0009620	response to fungus	0.00243309	0.467153	0	0	0	1	1	53	0.886297	0	0	0	0	1	1
GO:0009624	response to nematode	4.58999e-05	0.00881278	0	0	0	1	1	3	0.0501678	0	0	0	0	1	1
GO:0009629	response to gravity	0.000802813	0.15414	0	0	0	1	1	10	0.167226	0	0	0	0	1	1
GO:0009631	cold acclimation	0.000218833	0.042016	0	0	0	1	1	2	0.0334452	0	0	0	0	1	1
GO:0009635	response to herbicide	0.000255865	0.0491262	0	0	0	1	1	7	0.117058	0	0	0	0	1	1
GO:0009642	response to light intensity	0.000781879	0.150121	0	0	0	1	1	12	0.200671	0	0	0	0	1	1
GO:0009644	response to high light intensity	5.03531e-05	0.00966779	0	0	0	1	1	2	0.0334452	0	0	0	0	1	1
GO:0009645	response to low light intensity stimulus	7.40517e-05	0.0142179	0	0	0	1	1	1	0.0167226	0	0	0	0	1	1
GO:0009648	photoperiodism	0.0015139	0.29067	0	0	0	1	1	22	0.367897	0	0	0	0	1	1
GO:0009649	entrainment of circadian clock	0.00232273	0.445965	0	0	0	1	1	24	0.401342	0	0	0	0	1	1
GO:0009650	UV protection	0.000811314	0.155772	0	0	0	1	1	13	0.217394	0	0	0	0	1	1
GO:0009692	ethylene metabolic process	1.45693e-05	0.00279731	0	0	0	1	1	1	0.0167226	0	0	0	0	1	1
GO:0009720	detection of hormone stimulus	8.24921e-05	0.0158385	0	0	0	1	1	1	0.0167226	0	0	0	0	1	1
GO:0009726	detection of endogenous stimulus	0.000277416	0.0532639	0	0	0	1	1	3	0.0501678	0	0	0	0	1	1
GO:0009744	response to sucrose	0.00046655	0.0895776	0	0	0	1	1	6	0.100335	0	0	0	0	1	1
GO:0009750	response to fructose	0.000849545	0.163113	0	0	0	1	1	8	0.133781	0	0	0	0	1	1
GO:0009751	response to salicylic acid	0.000217397	0.0417403	0	0	0	1	1	1	0.0167226	0	0	0	0	1	1
GO:0009756	carbohydrate mediated signaling	0.000153237	0.0294215	0	0	0	1	1	4	0.0668903	0	0	0	0	1	1
GO:0009785	blue light signaling pathway	0.000134981	0.0259164	0	0	0	1	1	2	0.0334452	0	0	0	0	1	1
GO:0009786	regulation of asymmetric cell division	0.000335746	0.0644632	0	0	0	1	1	4	0.0668903	0	0	0	0	1	1
GO:0009789	positive regulation of abscisic acid-activated signaling pathway	0.000187708	0.0360399	0	0	0	1	1	1	0.0167226	0	0	0	0	1	1
GO:0009794	regulation of mitotic cell cycle, embryonic	0.000854023	0.163972	0	0	0	1	1	4	0.0668903	0	0	0	0	1	1
GO:0009804	coumarin metabolic process	0.000183817	0.0352929	0	0	0	1	1	7	0.117058	0	0	0	0	1	1
GO:0009817	defense response to fungus, incompatible interaction	1.7696e-05	0.00339763	0	0	0	1	1	1	0.0167226	0	0	0	0	1	1
GO:0009820	alkaloid metabolic process	0.000810484	0.155613	0	0	0	1	1	7	0.117058	0	0	0	0	1	1
GO:0009822	alkaloid catabolic process	0.00010813	0.020761	0	0	0	1	1	3	0.0501678	0	0	0	0	1	1
GO:0009826	unidimensional cell growth	0.000186695	0.0358454	0	0	0	1	1	2	0.0334452	0	0	0	0	1	1
GO:0009838	abscission	0.000186139	0.0357387	0	0	0	1	1	6	0.100335	0	0	0	0	1	1
GO:0009880	embryonic pattern specification	0.0105707	2.02957	0	0	0	1	1	65	1.08697	0	0	0	0	1	1
GO:0009912	auditory receptor cell fate commitment	0.00102376	0.196561	0	0	0	1	1	6	0.100335	0	0	0	0	1	1
GO:0009946	proximal/distal axis specification	0.000650371	0.124871	0	0	0	1	1	3	0.0501678	0	0	0	0	1	1
GO:0009948	anterior/posterior axis specification	0.00663126	1.2732	0	0	0	1	1	51	0.852852	0	0	0	0	1	1
GO:0009949	polarity specification of anterior/posterior axis	0.000390229	0.074924	0	0	0	1	1	1	0.0167226	0	0	0	0	1	1
GO:0009950	dorsal/ventral axis specification	0.00252538	0.484873	0	0	0	1	1	15	0.250839	0	0	0	0	1	1
GO:0009956	radial pattern formation	0.000492795	0.0946166	0	0	0	1	1	1	0.0167226	0	0	0	0	1	1
GO:0009957	epidermal cell fate specification	0.00044123	0.0847163	0	0	0	1	1	3	0.0501678	0	0	0	0	1	1
GO:0009972	cytidine deamination	0.000238984	0.045885	0	0	0	1	1	9	0.150503	0	0	0	0	1	1
GO:0009988	cell-cell recognition	0.00436498	0.838077	0	0	0	1	1	67	1.12041	0	0	0	0	1	1
GO:0009992	cellular water homeostasis	2.33865e-05	0.00449021	0	0	0	1	1	1	0.0167226	0	0	0	0	1	1
GO:0010002	cardioblast differentiation	0.00307415	0.590236	0	0	0	1	1	13	0.217394	0	0	0	0	1	1
GO:0010025	wax biosynthetic process	0.000737345	0.14157	0	0	0	1	1	4	0.0668903	0	0	0	0	1	1
GO:0010032	meiotic chromosome condensation	0.000658246	0.126383	0	0	0	1	1	5	0.0836129	0	0	0	0	1	1
GO:0010034	response to acetate	2.4965e-05	0.00479327	0	0	0	1	1	1	0.0167226	0	0	0	0	1	1
GO:0010037	response to carbon dioxide	5.02428e-05	0.00964661	0	0	0	1	1	1	0.0167226	0	0	0	0	1	1
GO:0010039	response to iron ion	0.00246538	0.473353	0	0	0	1	1	34	0.568568	0	0	0	0	1	1
GO:0010040	response to iron(II) ion	0.000760307	0.145979	0	0	0	1	1	5	0.0836129	0	0	0	0	1	1
GO:0010041	response to iron(III) ion	9.52304e-05	0.0182842	0	0	0	1	1	5	0.0836129	0	0	0	0	1	1
GO:0010042	response to manganese ion	0.00113443	0.217811	0	0	0	1	1	16	0.267561	0	0	0	0	1	1
GO:0010043	response to zinc ion	0.00410604	0.788361	0	0	0	1	1	52	0.869575	0	0	0	0	1	1
GO:0010044	response to aluminum ion	0.000347031	0.06663	0	0	0	1	1	5	0.0836129	0	0	0	0	1	1
GO:0010045	response to nickel cation	2.78342e-05	0.00534418	0	0	0	1	1	1	0.0167226	0	0	0	0	1	1
GO:0010046	response to mycotoxin	0.000154716	0.0297055	0	0	0	1	1	4	0.0668903	0	0	0	0	1	1
GO:0010070	zygote asymmetric cell division	9.05716e-06	0.00173898	0	0	0	1	1	1	0.0167226	0	0	0	0	1	1
GO:0010085	polarity specification of proximal/distal axis	2.3298e-05	0.00447322	0	0	0	1	1	1	0.0167226	0	0	0	0	1	1
GO:0010092	specification of animal organ identity	0.00382125	0.73368	0	0	0	1	1	15	0.250839	0	0	0	0	1	1
GO:0010106	cellular response to iron ion starvation	1.27472e-05	0.00244745	0	0	0	1	1	1	0.0167226	0	0	0	0	1	1
GO:0010107	potassium ion import	0.00321807	0.617869	0	0	0	1	1	27	0.45151	0	0	0	0	1	1
GO:0010124	phenylacetate catabolic process	3.55693e-05	0.0068293	0	0	0	1	1	1	0.0167226	0	0	0	0	1	1
GO:0010133	proline catabolic process to glutamate	0.000117077	0.0224788	0	0	0	1	1	3	0.0501678	0	0	0	0	1	1
GO:0010155	regulation of proton transport	0.00121779	0.233816	0	0	0	1	1	17	0.284284	0	0	0	0	1	1
GO:0010157	response to chlorate	0.000236432	0.045395	0	0	0	1	1	2	0.0334452	0	0	0	0	1	1
GO:0010159	specification of animal organ position	0.000860617	0.165238	0	0	0	1	1	3	0.0501678	0	0	0	0	1	1
GO:0010164	response to cesium ion	0.000109861	0.0210934	0	0	0	1	1	1	0.0167226	0	0	0	0	1	1
GO:0010171	body morphogenesis	0.00614745	1.18031	0	0	0	1	1	46	0.769239	0	0	0	0	1	1
GO:0010172	embryonic body morphogenesis	0.00108479	0.208279	0	0	0	1	1	6	0.100335	0	0	0	0	1	1
GO:0010189	vitamin E biosynthetic process	1.13491e-05	0.00217903	0	0	0	1	1	1	0.0167226	0	0	0	0	1	1
GO:0010193	response to ozone	0.000603374	0.115848	0	0	0	1	1	5	0.0836129	0	0	0	0	1	1
GO:0010224	response to UV-B	0.0012232	0.234854	0	0	0	1	1	17	0.284284	0	0	0	0	1	1
GO:0010225	response to UV-C	0.00100039	0.192075	0	0	0	1	1	13	0.217394	0	0	0	0	1	1
GO:0010232	vascular transport	0.00035915	0.0689567	0	0	0	1	1	1	0.0167226	0	0	0	0	1	1
GO:0010248	establishment or maintenance of transmembrane electrochemical gradient	0.000853551	0.163882	0	0	0	1	1	13	0.217394	0	0	0	0	1	1
GO:0010255	glucose mediated signaling pathway	2.93685e-05	0.00563874	0	0	0	1	1	2	0.0334452	0	0	0	0	1	1
GO:0010260	animal organ senescence	9.91355e-05	0.019034	0	0	0	1	1	2	0.0334452	0	0	0	0	1	1
GO:0010265	SCF complex assembly	0.00131096	0.251705	0	0	0	1	1	6	0.100335	0	0	0	0	1	1
GO:0010266	response to vitamin B1	8.49144e-05	0.0163036	0	0	0	1	1	3	0.0501678	0	0	0	0	1	1
GO:0010269	response to selenium ion	0.000745091	0.143058	0	0	0	1	1	7	0.117058	0	0	0	0	1	1
GO:0010273	detoxification of copper ion	4.94228e-05	0.00948917	0	0	0	1	1	2	0.0334452	0	0	0	0	1	1
GO:0010288	response to lead ion	0.00151068	0.290051	0	0	0	1	1	19	0.317729	0	0	0	0	1	1
GO:0010310	regulation of hydrogen peroxide metabolic process	0.000491665	0.0943997	0	0	0	1	1	14	0.234116	0	0	0	0	1	1
GO:0010359	regulation of anion channel activity	0.000912537	0.175207	0	0	0	1	1	9	0.150503	0	0	0	0	1	1
GO:0010360	negative regulation of anion channel activity	8.60752e-05	0.0165264	0	0	0	1	1	3	0.0501678	0	0	0	0	1	1
GO:0010387	COP9 signalosome assembly	0.000383771	0.073684	0	0	0	1	1	3	0.0501678	0	0	0	0	1	1
GO:0010430	fatty acid omega-oxidation	0.000120267	0.0230912	0	0	0	1	1	2	0.0334452	0	0	0	0	1	1
GO:0010446	response to alkaline pH	4.13269e-05	0.00793476	0	0	0	1	1	3	0.0501678	0	0	0	0	1	1
GO:0010447	response to acidic pH	0.00127202	0.244227	0	0	0	1	1	22	0.367897	0	0	0	0	1	1
GO:0010452	histone H3-K36 methylation	0.000806679	0.154882	0	0	0	1	1	7	0.117058	0	0	0	0	1	1
GO:0010455	positive regulation of cell fate commitment	0.000844703	0.162183	0	0	0	1	1	9	0.150503	0	0	0	0	1	1
GO:0010457	centriole-centriole cohesion	0.00114029	0.218936	0	0	0	1	1	10	0.167226	0	0	0	0	1	1
GO:0010458	exit from mitosis	0.00117679	0.225943	0	0	0	1	1	13	0.217394	0	0	0	0	1	1
GO:0010459	negative regulation of heart rate	0.00159	0.30528	0	0	0	1	1	11	0.183948	0	0	0	0	1	1
GO:0010463	mesenchymal cell proliferation	0.00518356	0.995243	0	0	0	1	1	17	0.284284	0	0	0	0	1	1
GO:0010477	response to sulfur dioxide	9.87413e-06	0.00189583	0	0	0	1	1	1	0.0167226	0	0	0	0	1	1
GO:0010481	epidermal cell division	0.000322349	0.061891	0	0	0	1	1	1	0.0167226	0	0	0	0	1	1
GO:0010482	regulation of epidermal cell division	0.000365774	0.0702286	0	0	0	1	1	3	0.0501678	0	0	0	0	1	1
GO:0010499	proteasomal ubiquitin-independent protein catabolic process	0.000482789	0.0926954	0	0	0	1	1	4	0.0668903	0	0	0	0	1	1
GO:0010501	RNA secondary structure unwinding	0.00308549	0.592414	0	0	0	1	1	46	0.769239	0	0	0	0	1	1
GO:0010509	polyamine homeostasis	5.11517e-05	0.00982112	0	0	0	1	1	1	0.0167226	0	0	0	0	1	1
GO:0010510	regulation of acetyl-CoA biosynthetic process from pyruvate	0.00146075	0.280463	0	0	0	1	1	13	0.217394	0	0	0	0	1	1
GO:0010511	regulation of phosphatidylinositol biosynthetic process	0.00110505	0.21217	0	0	0	1	1	6	0.100335	0	0	0	0	1	1
GO:0010512	negative regulation of phosphatidylinositol biosynthetic process	0.00019817	0.0380486	0	0	0	1	1	2	0.0334452	0	0	0	0	1	1
GO:0010513	positive regulation of phosphatidylinositol biosynthetic process	0.00090688	0.174121	0	0	0	1	1	4	0.0668903	0	0	0	0	1	1
GO:0010517	regulation of phospholipase activity	0.006866	1.31827	0	0	0	1	1	57	0.953187	0	0	0	0	1	1
GO:0010518	positive regulation of phospholipase activity	0.00547693	1.05157	0	0	0	1	1	48	0.802684	0	0	0	0	1	1
GO:0010519	negative regulation of phospholipase activity	0.00109721	0.210664	0	0	0	1	1	7	0.117058	0	0	0	0	1	1
GO:0010520	regulation of reciprocal meiotic recombination	0.000644559	0.123755	0	0	0	1	1	3	0.0501678	0	0	0	0	1	1
GO:0010524	positive regulation of calcium ion transport into cytosol	0.00422995	0.81215	0	0	0	1	1	52	0.869575	0	0	0	0	1	1
GO:0010529	negative regulation of transposition	0.000926351	0.17786	0	0	0	1	1	19	0.317729	0	0	0	0	1	1
GO:0010533	regulation of activation of Janus kinase activity	0.000513048	0.0985053	0	0	0	1	1	8	0.133781	0	0	0	0	1	1
GO:0010536	positive regulation of activation of Janus kinase activity	0.000369602	0.0709636	0	0	0	1	1	6	0.100335	0	0	0	0	1	1
GO:0010544	negative regulation of platelet activation	0.00164774	0.316367	0	0	0	1	1	18	0.301007	0	0	0	0	1	1
GO:0010561	negative regulation of glycoprotein biosynthetic process	0.000983668	0.188864	0	0	0	1	1	15	0.250839	0	0	0	0	1	1
GO:0010565	regulation of cellular ketone metabolic process	0.0138696	2.66296	0	0	0	1	1	163	2.72578	0	0	0	0	1	1
GO:0010566	regulation of ketone biosynthetic process	0.00192533	0.369663	0	0	0	1	1	13	0.217394	0	0	0	0	1	1
GO:0010571	positive regulation of nuclear cell cycle DNA replication	0.000574246	0.110255	0	0	0	1	1	6	0.100335	0	0	0	0	1	1
GO:0010573	vascular endothelial growth factor production	0.00047065	0.0903647	0	0	0	1	1	3	0.0501678	0	0	0	0	1	1
GO:0010574	regulation of vascular endothelial growth factor production	0.0039345	0.755423	0	0	0	1	1	33	0.551845	0	0	0	0	1	1
GO:0010575	positive regulation of vascular endothelial growth factor production	0.00339946	0.652697	0	0	0	1	1	27	0.45151	0	0	0	0	1	1
GO:0010579	positive regulation of adenylate cyclase activity involved in G-protein coupled receptor signaling pathway	0.00169085	0.324643	0	0	0	1	1	9	0.150503	0	0	0	0	1	1
GO:0010585	glutamine secretion	3.31674e-05	0.00636814	0	0	0	1	1	1	0.0167226	0	0	0	0	1	1
GO:0010591	regulation of lamellipodium assembly	0.00325561	0.625077	0	0	0	1	1	31	0.5184	0	0	0	0	1	1
GO:0010592	positive regulation of lamellipodium assembly	0.00175426	0.336819	0	0	0	1	1	19	0.317729	0	0	0	0	1	1
GO:0010593	negative regulation of lamellipodium assembly	0.000530952	0.101943	0	0	0	1	1	3	0.0501678	0	0	0	0	1	1
GO:0010594	regulation of endothelial cell migration	0.0197653	3.79493	0	0	0	1	1	126	2.10705	0	0	0	0	1	1
GO:0010595	positive regulation of endothelial cell migration	0.0123856	2.37803	0	0	0	1	1	75	1.25419	0	0	0	0	1	1
GO:0010596	negative regulation of endothelial cell migration	0.00652929	1.25362	0	0	0	1	1	43	0.719071	0	0	0	0	1	1
GO:0010603	regulation of cytoplasmic mRNA processing body assembly	0.00085055	0.163306	0	0	0	1	1	9	0.150503	0	0	0	0	1	1
GO:0010606	positive regulation of cytoplasmic mRNA processing body assembly	0.00056767	0.108993	0	0	0	1	1	5	0.0836129	0	0	0	0	1	1
GO:0010607	negative regulation of cytoplasmic mRNA processing body assembly	0.000159303	0.0305861	0	0	0	1	1	2	0.0334452	0	0	0	0	1	1
GO:0010611	regulation of cardiac muscle hypertrophy	0.00706206	1.35591	0	0	0	1	1	43	0.719071	0	0	0	0	1	1
GO:0010613	positive regulation of cardiac muscle hypertrophy	0.0039388	0.756249	0	0	0	1	1	24	0.401342	0	0	0	0	1	1
GO:0010614	negative regulation of cardiac muscle hypertrophy	0.00253145	0.486038	0	0	0	1	1	18	0.301007	0	0	0	0	1	1
GO:0010621	negative regulation of transcription by transcription factor localization	0.000287806	0.0552588	0	0	0	1	1	3	0.0501678	0	0	0	0	1	1
GO:0010623	programmed cell death involved in cell development	0.00113856	0.218604	0	0	0	1	1	11	0.183948	0	0	0	0	1	1
GO:0010624	regulation of Schwann cell proliferation	0.000370989	0.0712298	0	0	0	1	1	7	0.117058	0	0	0	0	1	1
GO:0010625	positive regulation of Schwann cell proliferation	1.43137e-05	0.00274823	0	0	0	1	1	1	0.0167226	0	0	0	0	1	1
GO:0010626	negative regulation of Schwann cell proliferation	0.000356675	0.0684816	0	0	0	1	1	6	0.100335	0	0	0	0	1	1
GO:0010631	epithelial cell migration	0.0106975	2.05392	0	0	0	1	1	77	1.28764	0	0	0	0	1	1
GO:0010632	regulation of epithelial cell migration	0.0288504	5.53927	0	0	0	1	1	185	3.09368	0	0	0	0	1	1
GO:0010633	negative regulation of epithelial cell migration	0.00898111	1.72437	0	0	0	1	1	60	1.00335	0	0	0	0	1	1
GO:0010634	positive regulation of epithelial cell migration	0.0187226	3.59474	0	0	0	1	1	115	1.9231	0	0	0	0	1	1
GO:0010635	regulation of mitochondrial fusion	0.00152765	0.293308	0	0	0	1	1	9	0.150503	0	0	0	0	1	1
GO:0010636	positive regulation of mitochondrial fusion	0.000492319	0.0945252	0	0	0	1	1	3	0.0501678	0	0	0	0	1	1
GO:0010637	negative regulation of mitochondrial fusion	0.00076348	0.146588	0	0	0	1	1	6	0.100335	0	0	0	0	1	1
GO:0010640	regulation of platelet-derived growth factor receptor signaling pathway	0.00225063	0.432121	0	0	0	1	1	22	0.367897	0	0	0	0	1	1
GO:0010641	positive regulation of platelet-derived growth factor receptor signaling pathway	0.000400385	0.0768739	0	0	0	1	1	5	0.0836129	0	0	0	0	1	1
GO:0010642	negative regulation of platelet-derived growth factor receptor signaling pathway	0.00170561	0.327477	0	0	0	1	1	16	0.267561	0	0	0	0	1	1
GO:0010643	cell communication by chemical coupling	9.40362e-05	0.018055	0	0	0	1	1	2	0.0334452	0	0	0	0	1	1
GO:0010644	cell communication by electrical coupling	0.002409	0.462528	0	0	0	1	1	17	0.284284	0	0	0	0	1	1
GO:0010649	regulation of cell communication by electrical coupling	0.0026507	0.508934	0	0	0	1	1	12	0.200671	0	0	0	0	1	1
GO:0010650	positive regulation of cell communication by electrical coupling	0.000566423	0.108753	0	0	0	1	1	2	0.0334452	0	0	0	0	1	1
GO:0010652	positive regulation of cell communication by chemical coupling	0.000436578	0.0838229	0	0	0	1	1	2	0.0334452	0	0	0	0	1	1
GO:0010657	muscle cell apoptotic process	0.000469456	0.0901355	0	0	0	1	1	6	0.100335	0	0	0	0	1	1
GO:0010659	cardiac muscle cell apoptotic process	0.000465583	0.0893919	0	0	0	1	1	5	0.0836129	0	0	0	0	1	1
GO:0010661	positive regulation of muscle cell apoptotic process	0.00178883	0.343455	0	0	0	1	1	18	0.301007	0	0	0	0	1	1
GO:0010666	positive regulation of cardiac muscle cell apoptotic process	0.00078343	0.150419	0	0	0	1	1	10	0.167226	0	0	0	0	1	1
GO:0010668	ectodermal cell differentiation	0.000925068	0.177613	0	0	0	1	1	6	0.100335	0	0	0	0	1	1
GO:0010669	epithelial structure maintenance	0.00258994	0.497269	0	0	0	1	1	22	0.367897	0	0	0	0	1	1
GO:0010675	regulation of cellular carbohydrate metabolic process	0.0114533	2.19904	0	0	0	1	1	123	2.05688	0	0	0	0	1	1
GO:0010676	positive regulation of cellular carbohydrate metabolic process	0.00591585	1.13584	0	0	0	1	1	53	0.886297	0	0	0	0	1	1
GO:0010677	negative regulation of cellular carbohydrate metabolic process	0.00308345	0.592022	0	0	0	1	1	38	0.635458	0	0	0	0	1	1
GO:0010692	regulation of alkaline phosphatase activity	0.00160671	0.308489	0	0	0	1	1	9	0.150503	0	0	0	0	1	1
GO:0010693	negative regulation of alkaline phosphatase activity	0.000399609	0.076725	0	0	0	1	1	3	0.0501678	0	0	0	0	1	1
GO:0010694	positive regulation of alkaline phosphatase activity	0.0012071	0.231764	0	0	0	1	1	6	0.100335	0	0	0	0	1	1
GO:0010700	negative regulation of norepinephrine secretion	0.00153035	0.293827	0	0	0	1	1	8	0.133781	0	0	0	0	1	1
GO:0010701	positive regulation of norepinephrine secretion	0.000203502	0.0390725	0	0	0	1	1	4	0.0668903	0	0	0	0	1	1
GO:0010705	meiotic DNA double-strand break processing involved in reciprocal meiotic recombination	0.000200163	0.0384312	0	0	0	1	1	2	0.0334452	0	0	0	0	1	1
GO:0010710	regulation of collagen catabolic process	0.000415479	0.0797719	0	0	0	1	1	3	0.0501678	0	0	0	0	1	1
GO:0010711	negative regulation of collagen catabolic process	2.6267e-05	0.00504327	0	0	0	1	1	1	0.0167226	0	0	0	0	1	1
GO:0010712	regulation of collagen metabolic process	0.00353426	0.678577	0	0	0	1	1	36	0.602013	0	0	0	0	1	1
GO:0010713	negative regulation of collagen metabolic process	0.000540966	0.103865	0	0	0	1	1	8	0.133781	0	0	0	0	1	1
GO:0010714	positive regulation of collagen metabolic process	0.00259473	0.498187	0	0	0	1	1	25	0.418065	0	0	0	0	1	1
GO:0010716	negative regulation of extracellular matrix disassembly	0.000277576	0.0532945	0	0	0	1	1	4	0.0668903	0	0	0	0	1	1
GO:0010722	regulation of ferrochelatase activity	6.16297e-05	0.0118329	0	0	0	1	1	1	0.0167226	0	0	0	0	1	1
GO:0010724	regulation of definitive erythrocyte differentiation	0.000265432	0.0509629	0	0	0	1	1	4	0.0668903	0	0	0	0	1	1
GO:0010725	regulation of primitive erythrocyte differentiation	9.47422e-05	0.0181905	0	0	0	1	1	2	0.0334452	0	0	0	0	1	1
GO:0010726	positive regulation of hydrogen peroxide metabolic process	0.000268152	0.0514851	0	0	0	1	1	2	0.0334452	0	0	0	0	1	1
GO:0010727	negative regulation of hydrogen peroxide metabolic process	0.000135363	0.0259897	0	0	0	1	1	7	0.117058	0	0	0	0	1	1
GO:0010728	regulation of hydrogen peroxide biosynthetic process	7.8477e-05	0.0150676	0	0	0	1	1	4	0.0668903	0	0	0	0	1	1
GO:0010729	positive regulation of hydrogen peroxide biosynthetic process	8.75182e-06	0.00168035	0	0	0	1	1	1	0.0167226	0	0	0	0	1	1
GO:0010730	negative regulation of hydrogen peroxide biosynthetic process	6.97252e-05	0.0133872	0	0	0	1	1	3	0.0501678	0	0	0	0	1	1
GO:0010734	negative regulation of protein glutathionylation	1.46068e-05	0.0028045	0	0	0	1	1	2	0.0334452	0	0	0	0	1	1
GO:0010735	positive regulation of transcription via serum response element binding	0.00028992	0.0556647	0	0	0	1	1	4	0.0668903	0	0	0	0	1	1
GO:0010737	protein kinase A signaling	0.00103473	0.198668	0	0	0	1	1	10	0.167226	0	0	0	0	1	1
GO:0010738	regulation of protein kinase A signaling	0.00435108	0.835407	0	0	0	1	1	24	0.401342	0	0	0	0	1	1
GO:0010739	positive regulation of protein kinase A signaling	0.00123366	0.236863	0	0	0	1	1	10	0.167226	0	0	0	0	1	1
GO:0010742	macrophage derived foam cell differentiation	0.000521322	0.100094	0	0	0	1	1	7	0.117058	0	0	0	0	1	1
GO:0010745	negative regulation of macrophage derived foam cell differentiation	0.000795152	0.152669	0	0	0	1	1	13	0.217394	0	0	0	0	1	1
GO:0010748	negative regulation of plasma membrane long-chain fatty acid transport	0.00102796	0.197368	0	0	0	1	1	4	0.0668903	0	0	0	0	1	1
GO:0010749	regulation of nitric oxide mediated signal transduction	0.00069338	0.133129	0	0	0	1	1	4	0.0668903	0	0	0	0	1	1
GO:0010750	positive regulation of nitric oxide mediated signal transduction	0.000118199	0.0226942	0	0	0	1	1	1	0.0167226	0	0	0	0	1	1
GO:0010751	negative regulation of nitric oxide mediated signal transduction	0.000575181	0.110435	0	0	0	1	1	3	0.0501678	0	0	0	0	1	1
GO:0010752	regulation of cGMP-mediated signaling	0.000514221	0.0987305	0	0	0	1	1	2	0.0334452	0	0	0	0	1	1
GO:0010754	negative regulation of cGMP-mediated signaling	0.000455734	0.087501	0	0	0	1	1	1	0.0167226	0	0	0	0	1	1
GO:0010755	regulation of plasminogen activation	0.000974528	0.187109	0	0	0	1	1	12	0.200671	0	0	0	0	1	1
GO:0010756	positive regulation of plasminogen activation	0.000273281	0.0524699	0	0	0	1	1	6	0.100335	0	0	0	0	1	1
GO:0010757	negative regulation of plasminogen activation	0.000701247	0.134639	0	0	0	1	1	6	0.100335	0	0	0	0	1	1
GO:0010758	regulation of macrophage chemotaxis	0.00177816	0.341407	0	0	0	1	1	22	0.367897	0	0	0	0	1	1
GO:0010759	positive regulation of macrophage chemotaxis	0.00148097	0.284346	0	0	0	1	1	15	0.250839	0	0	0	0	1	1
GO:0010760	negative regulation of macrophage chemotaxis	0.000238706	0.0458316	0	0	0	1	1	6	0.100335	0	0	0	0	1	1
GO:0010761	fibroblast migration	0.00124217	0.238496	0	0	0	1	1	10	0.167226	0	0	0	0	1	1
GO:0010762	regulation of fibroblast migration	0.00344193	0.660851	0	0	0	1	1	29	0.484955	0	0	0	0	1	1
GO:0010763	positive regulation of fibroblast migration	0.00185958	0.357039	0	0	0	1	1	12	0.200671	0	0	0	0	1	1
GO:0010764	negative regulation of fibroblast migration	0.000440223	0.0845229	0	0	0	1	1	8	0.133781	0	0	0	0	1	1
GO:0010766	negative regulation of sodium ion transport	0.00207838	0.399048	0	0	0	1	1	13	0.217394	0	0	0	0	1	1
GO:0010767	regulation of transcription from RNA polymerase II promoter in response to UV-induced DNA damage	0.000274355	0.0526761	0	0	0	1	1	3	0.0501678	0	0	0	0	1	1
GO:0010768	negative regulation of transcription from RNA polymerase II promoter in response to UV-induced DNA damage	0.000168258	0.0323055	0	0	0	1	1	1	0.0167226	0	0	0	0	1	1
GO:0010789	meiotic sister chromatid cohesion involved in meiosis I	7.10238e-05	0.0136366	0	0	0	1	1	1	0.0167226	0	0	0	0	1	1
GO:0010792	DNA double-strand break processing involved in repair via single-strand annealing	0.000427152	0.0820132	0	0	0	1	1	6	0.100335	0	0	0	0	1	1
GO:0010793	regulation of mRNA export from nucleus	0.000423901	0.0813891	0	0	0	1	1	6	0.100335	0	0	0	0	1	1
GO:0010795	regulation of ubiquinone biosynthetic process	2.37102e-05	0.00455237	0	0	0	1	1	1	0.0167226	0	0	0	0	1	1
GO:0010796	regulation of multivesicular body size	0.00018675	0.035856	0	0	0	1	1	3	0.0501678	0	0	0	0	1	1
GO:0010797	regulation of multivesicular body size involved in endosome transport	1.98211e-05	0.00380565	0	0	0	1	1	1	0.0167226	0	0	0	0	1	1
GO:0010799	regulation of peptidyl-threonine phosphorylation	0.00570533	1.09542	0	0	0	1	1	42	0.702349	0	0	0	0	1	1
GO:0010800	positive regulation of peptidyl-threonine phosphorylation	0.00355232	0.682045	0	0	0	1	1	30	0.501678	0	0	0	0	1	1
GO:0010801	negative regulation of peptidyl-threonine phosphorylation	0.00245519	0.471396	0	0	0	1	1	15	0.250839	0	0	0	0	1	1
GO:0010804	negative regulation of tumor necrosis factor-mediated signaling pathway	0.00165695	0.318134	0	0	0	1	1	20	0.334452	0	0	0	0	1	1
GO:0010807	regulation of synaptic vesicle priming	0.000239047	0.045897	0	0	0	1	1	5	0.0836129	0	0	0	0	1	1
GO:0010808	positive regulation of synaptic vesicle priming	0.000141968	0.0272579	0	0	0	1	1	1	0.0167226	0	0	0	0	1	1
GO:0010812	negative regulation of cell-substrate adhesion	0.00762158	1.46334	0	0	0	1	1	53	0.886297	0	0	0	0	1	1
GO:0010813	neuropeptide catabolic process	0.000159795	0.0306806	0	0	0	1	1	2	0.0334452	0	0	0	0	1	1
GO:0010814	substance P catabolic process	8.62808e-05	0.0165659	0	0	0	1	1	1	0.0167226	0	0	0	0	1	1
GO:0010815	bradykinin catabolic process	0.000686724	0.131851	0	0	0	1	1	5	0.0836129	0	0	0	0	1	1
GO:0010816	calcitonin catabolic process	8.62808e-05	0.0165659	0	0	0	1	1	1	0.0167226	0	0	0	0	1	1
GO:0010818	T cell chemotaxis	0.000529586	0.10168	0	0	0	1	1	13	0.217394	0	0	0	0	1	1
GO:0010819	regulation of T cell chemotaxis	0.00111749	0.214558	0	0	0	1	1	11	0.183948	0	0	0	0	1	1
GO:0010820	positive regulation of T cell chemotaxis	0.00110976	0.213074	0	0	0	1	1	10	0.167226	0	0	0	0	1	1
GO:0010824	regulation of centrosome duplication	0.00395361	0.759093	0	0	0	1	1	37	0.618736	0	0	0	0	1	1
GO:0010825	positive regulation of centrosome duplication	0.000434909	0.0835025	0	0	0	1	1	7	0.117058	0	0	0	0	1	1
GO:0010826	negative regulation of centrosome duplication	0.000865782	0.16623	0	0	0	1	1	10	0.167226	0	0	0	0	1	1
GO:0010828	positive regulation of glucose transport	0.00457645	0.878677	0	0	0	1	1	47	0.785961	0	0	0	0	1	1
GO:0010829	negative regulation of glucose transport	0.00179441	0.344526	0	0	0	1	1	16	0.267561	0	0	0	0	1	1
GO:0010830	regulation of myotube differentiation	0.00466634	0.895938	0	0	0	1	1	55	0.919742	0	0	0	0	1	1
GO:0010831	positive regulation of myotube differentiation	0.00238926	0.458738	0	0	0	1	1	32	0.535123	0	0	0	0	1	1
GO:0010832	negative regulation of myotube differentiation	0.00151417	0.290721	0	0	0	1	1	16	0.267561	0	0	0	0	1	1
GO:0010833	telomere maintenance via telomere lengthening	0.00128508	0.246735	0	0	0	1	1	26	0.434787	0	0	0	0	1	1
GO:0010836	negative regulation of protein ADP-ribosylation	3.1415e-05	0.00603168	0	0	0	1	1	3	0.0501678	0	0	0	0	1	1
GO:0010839	negative regulation of keratinocyte proliferation	0.00231899	0.445245	0	0	0	1	1	13	0.217394	0	0	0	0	1	1
GO:0010840	regulation of circadian sleep/wake cycle, wakefulness	0.00104116	0.199903	0	0	0	1	1	6	0.100335	0	0	0	0	1	1
GO:0010841	positive regulation of circadian sleep/wake cycle, wakefulness	0.000879572	0.168878	0	0	0	1	1	5	0.0836129	0	0	0	0	1	1
GO:0010842	retina layer formation	0.00427313	0.820442	0	0	0	1	1	22	0.367897	0	0	0	0	1	1
GO:0010845	positive regulation of reciprocal meiotic recombination	0.000576548	0.110697	0	0	0	1	1	2	0.0334452	0	0	0	0	1	1
GO:0010847	regulation of chromatin assembly	9.5835e-05	0.0184003	0	0	0	1	1	4	0.0668903	0	0	0	0	1	1
GO:0010848	regulation of chromatin disassembly	6.4838e-05	0.0124489	0	0	0	1	1	2	0.0334452	0	0	0	0	1	1
GO:0010849	regulation of proton-transporting ATPase activity, rotational mechanism	0.000127513	0.0244826	0	0	0	1	1	1	0.0167226	0	0	0	0	1	1
GO:0010863	positive regulation of phospholipase C activity	0.00373733	0.717566	0	0	0	1	1	33	0.551845	0	0	0	0	1	1
GO:0010866	regulation of triglyceride biosynthetic process	0.00103676	0.199058	0	0	0	1	1	16	0.267561	0	0	0	0	1	1
GO:0010867	positive regulation of triglyceride biosynthetic process	0.000544309	0.104507	0	0	0	1	1	11	0.183948	0	0	0	0	1	1
GO:0010868	negative regulation of triglyceride biosynthetic process	0.000426638	0.0819144	0	0	0	1	1	2	0.0334452	0	0	0	0	1	1
GO:0010869	regulation of receptor biosynthetic process	0.0010923	0.209722	0	0	0	1	1	20	0.334452	0	0	0	0	1	1
GO:0010870	positive regulation of receptor biosynthetic process	0.000614852	0.118052	0	0	0	1	1	11	0.183948	0	0	0	0	1	1
GO:0010871	negative regulation of receptor biosynthetic process	0.00033935	0.0651552	0	0	0	1	1	6	0.100335	0	0	0	0	1	1
GO:0010872	regulation of cholesterol esterification	0.000862417	0.165584	0	0	0	1	1	11	0.183948	0	0	0	0	1	1
GO:0010873	positive regulation of cholesterol esterification	0.000771498	0.148128	0	0	0	1	1	9	0.150503	0	0	0	0	1	1
GO:0010874	regulation of cholesterol efflux	0.00163378	0.313685	0	0	0	1	1	20	0.334452	0	0	0	0	1	1
GO:0010875	positive regulation of cholesterol efflux	0.00103656	0.199019	0	0	0	1	1	14	0.234116	0	0	0	0	1	1
GO:0010877	lipid transport involved in lipid storage	0.000261383	0.0501854	0	0	0	1	1	2	0.0334452	0	0	0	0	1	1
GO:0010878	cholesterol storage	0.000371443	0.071317	0	0	0	1	1	2	0.0334452	0	0	0	0	1	1
GO:0010879	cholesterol transport involved in cholesterol storage	0.000255592	0.0490736	0	0	0	1	1	1	0.0167226	0	0	0	0	1	1
GO:0010880	regulation of release of sequestered calcium ion into cytosol by sarcoplasmic reticulum	0.00473801	0.909698	0	0	0	1	1	26	0.434787	0	0	0	0	1	1
GO:0010881	regulation of cardiac muscle contraction by regulation of the release of sequestered calcium ion	0.00303741	0.583182	0	0	0	1	1	18	0.301007	0	0	0	0	1	1
GO:0010882	regulation of cardiac muscle contraction by calcium ion signaling	0.00382171	0.733768	0	0	0	1	1	23	0.38462	0	0	0	0	1	1
GO:0010885	regulation of cholesterol storage	0.00182092	0.349616	0	0	0	1	1	13	0.217394	0	0	0	0	1	1
GO:0010886	positive regulation of cholesterol storage	0.00136432	0.261949	0	0	0	1	1	7	0.117058	0	0	0	0	1	1
GO:0010887	negative regulation of cholesterol storage	0.000456601	0.0876674	0	0	0	1	1	6	0.100335	0	0	0	0	1	1
GO:0010888	negative regulation of lipid storage	0.00133028	0.255413	0	0	0	1	1	17	0.284284	0	0	0	0	1	1
GO:0010889	regulation of sequestering of triglyceride	0.000967793	0.185816	0	0	0	1	1	12	0.200671	0	0	0	0	1	1
GO:0010890	positive regulation of sequestering of triglyceride	0.00041956	0.0805556	0	0	0	1	1	7	0.117058	0	0	0	0	1	1
GO:0010891	negative regulation of sequestering of triglyceride	0.000548233	0.105261	0	0	0	1	1	5	0.0836129	0	0	0	0	1	1
GO:0010893	positive regulation of steroid biosynthetic process	0.0017462	0.335271	0	0	0	1	1	14	0.234116	0	0	0	0	1	1
GO:0010894	negative regulation of steroid biosynthetic process	0.00320265	0.61491	0	0	0	1	1	23	0.38462	0	0	0	0	1	1
GO:0010896	regulation of triglyceride catabolic process	0.00054866	0.105343	0	0	0	1	1	12	0.200671	0	0	0	0	1	1
GO:0010897	negative regulation of triglyceride catabolic process	0.000168142	0.0322832	0	0	0	1	1	4	0.0668903	0	0	0	0	1	1
GO:0010898	positive regulation of triglyceride catabolic process	0.000383743	0.0736788	0	0	0	1	1	8	0.133781	0	0	0	0	1	1
GO:0010899	regulation of phosphatidylcholine catabolic process	0.00021697	0.0416583	0	0	0	1	1	3	0.0501678	0	0	0	0	1	1
GO:0010900	negative regulation of phosphatidylcholine catabolic process	1.03769e-05	0.00199237	0	0	0	1	1	1	0.0167226	0	0	0	0	1	1
GO:0010901	regulation of very-low-density lipoprotein particle remodeling	0.00011022	0.0211623	0	0	0	1	1	5	0.0836129	0	0	0	0	1	1
GO:0010902	positive regulation of very-low-density lipoprotein particle remodeling	1.32516e-05	0.00254431	0	0	0	1	1	2	0.0334452	0	0	0	0	1	1
GO:0010903	negative regulation of very-low-density lipoprotein particle remodeling	9.69685e-05	0.018618	0	0	0	1	1	3	0.0501678	0	0	0	0	1	1
GO:0010905	negative regulation of UDP-glucose catabolic process	9.87481e-06	0.00189596	0	0	0	1	1	1	0.0167226	0	0	0	0	1	1
GO:0010906	regulation of glucose metabolic process	0.00900608	1.72917	0	0	0	1	1	98	1.63881	0	0	0	0	1	1
GO:0010907	positive regulation of glucose metabolic process	0.00414874	0.796559	0	0	0	1	1	34	0.568568	0	0	0	0	1	1
GO:0010912	positive regulation of isomerase activity	0.000520748	0.0999837	0	0	0	1	1	8	0.133781	0	0	0	0	1	1
GO:0010916	negative regulation of very-low-density lipoprotein particle clearance	0.00011835	0.0227231	0	0	0	1	1	4	0.0668903	0	0	0	0	1	1
GO:0010917	negative regulation of mitochondrial membrane potential	0.000514906	0.0988619	0	0	0	1	1	8	0.133781	0	0	0	0	1	1
GO:0010918	positive regulation of mitochondrial membrane potential	0.000295944	0.0568212	0	0	0	1	1	8	0.133781	0	0	0	0	1	1
GO:0010919	regulation of inositol phosphate biosynthetic process	0.00151424	0.290733	0	0	0	1	1	15	0.250839	0	0	0	0	1	1
GO:0010920	negative regulation of inositol phosphate biosynthetic process	4.68241e-05	0.00899023	0	0	0	1	1	1	0.0167226	0	0	0	0	1	1
GO:0010921	regulation of phosphatase activity	0.0136383	2.61856	0	0	0	1	1	109	1.82276	0	0	0	0	1	1
GO:0010922	positive regulation of phosphatase activity	0.00497484	0.95517	0	0	0	1	1	28	0.468232	0	0	0	0	1	1
GO:0010923	negative regulation of phosphatase activity	0.0070468	1.35299	0	0	0	1	1	71	1.1873	0	0	0	0	1	1
GO:0010925	positive regulation of inositol-polyphosphate 5-phosphatase activity	4.68241e-05	0.00899023	0	0	0	1	1	1	0.0167226	0	0	0	0	1	1
GO:0010933	positive regulation of macrophage tolerance induction	4.17197e-05	0.00801019	0	0	0	1	1	1	0.0167226	0	0	0	0	1	1
GO:0010934	macrophage cytokine production	0.00020509	0.0393773	0	0	0	1	1	2	0.0334452	0	0	0	0	1	1
GO:0010935	regulation of macrophage cytokine production	0.00178852	0.343396	0	0	0	1	1	12	0.200671	0	0	0	0	1	1
GO:0010936	negative regulation of macrophage cytokine production	0.000477759	0.0917298	0	0	0	1	1	5	0.0836129	0	0	0	0	1	1
GO:0010939	regulation of necrotic cell death	0.00104887	0.201383	0	0	0	1	1	27	0.45151	0	0	0	0	1	1
GO:0010940	positive regulation of necrotic cell death	0.000205119	0.0393828	0	0	0	1	1	6	0.100335	0	0	0	0	1	1
GO:0010949	negative regulation of intestinal phytosterol absorption	7.48633e-05	0.0143737	0	0	0	1	1	2	0.0334452	0	0	0	0	1	1
GO:0010956	negative regulation of calcidiol 1-monooxygenase activity	0.000310454	0.0596072	0	0	0	1	1	3	0.0501678	0	0	0	0	1	1
GO:0010957	negative regulation of vitamin D biosynthetic process	0.000482266	0.0925951	0	0	0	1	1	5	0.0836129	0	0	0	0	1	1
GO:0010958	regulation of amino acid import	0.000237903	0.0456775	0	0	0	1	1	4	0.0668903	0	0	0	0	1	1
GO:0010960	magnesium ion homeostasis	0.00143751	0.276003	0	0	0	1	1	11	0.183948	0	0	0	0	1	1
GO:0010961	cellular magnesium ion homeostasis	0.000355722	0.0682986	0	0	0	1	1	5	0.0836129	0	0	0	0	1	1
GO:0010963	regulation of L-arginine import	0.000199371	0.0382792	0	0	0	1	1	2	0.0334452	0	0	0	0	1	1
GO:0010966	regulation of phosphate transport	0.000177643	0.0341074	0	0	0	1	1	5	0.0836129	0	0	0	0	1	1
GO:0010968	regulation of microtubule nucleation	0.000100162	0.0192311	0	0	0	1	1	5	0.0836129	0	0	0	0	1	1
GO:0010980	positive regulation of vitamin D 24-hydroxylase activity	9.22409e-05	0.0177103	0	0	0	1	1	3	0.0501678	0	0	0	0	1	1
GO:0010982	regulation of high-density lipoprotein particle clearance	0.000142594	0.027378	0	0	0	1	1	3	0.0501678	0	0	0	0	1	1
GO:0010983	positive regulation of high-density lipoprotein particle clearance	0.000138489	0.0265898	0	0	0	1	1	2	0.0334452	0	0	0	0	1	1
GO:0010984	regulation of lipoprotein particle clearance	0.00095103	0.182598	0	0	0	1	1	17	0.284284	0	0	0	0	1	1
GO:0010985	negative regulation of lipoprotein particle clearance	0.000454092	0.0871857	0	0	0	1	1	8	0.133781	0	0	0	0	1	1
GO:0010986	positive regulation of lipoprotein particle clearance	0.000391052	0.0750819	0	0	0	1	1	5	0.0836129	0	0	0	0	1	1
GO:0010987	negative regulation of high-density lipoprotein particle clearance	4.10495e-06	0.00078815	0	0	0	1	1	1	0.0167226	0	0	0	0	1	1
GO:0010988	regulation of low-density lipoprotein particle clearance	0.000606719	0.11649	0	0	0	1	1	10	0.167226	0	0	0	0	1	1
GO:0010989	negative regulation of low-density lipoprotein particle clearance	0.000339848	0.0652507	0	0	0	1	1	5	0.0836129	0	0	0	0	1	1
GO:0010990	regulation of SMAD protein complex assembly	0.00105162	0.201911	0	0	0	1	1	6	0.100335	0	0	0	0	1	1
GO:0010991	negative regulation of SMAD protein complex assembly	0.000973642	0.186939	0	0	0	1	1	5	0.0836129	0	0	0	0	1	1
GO:0010992	ubiquitin homeostasis	0.000120624	0.0231597	0	0	0	1	1	2	0.0334452	0	0	0	0	1	1
GO:0010993	regulation of ubiquitin homeostasis	0.000402975	0.0773713	0	0	0	1	1	6	0.100335	0	0	0	0	1	1
GO:0010994	free ubiquitin chain polymerization	0.000378944	0.0727572	0	0	0	1	1	5	0.0836129	0	0	0	0	1	1
GO:0010996	response to auditory stimulus	0.00410643	0.788434	0	0	0	1	1	24	0.401342	0	0	0	0	1	1
GO:0010998	regulation of translational initiation by eIF2 alpha phosphorylation	0.000156992	0.0301425	0	0	0	1	1	4	0.0668903	0	0	0	0	1	1
GO:0010999	regulation of eIF2 alpha phosphorylation by heme	2.91925e-05	0.00560495	0	0	0	1	1	1	0.0167226	0	0	0	0	1	1
GO:0014002	astrocyte development	0.00320974	0.616271	0	0	0	1	1	27	0.45151	0	0	0	0	1	1
GO:0014005	microglia development	0.000486967	0.0934977	0	0	0	1	1	3	0.0501678	0	0	0	0	1	1
GO:0014010	Schwann cell proliferation	4.38258e-05	0.00841455	0	0	0	1	1	1	0.0167226	0	0	0	0	1	1
GO:0014012	peripheral nervous system axon regeneration	0.000320143	0.0614675	0	0	0	1	1	5	0.0836129	0	0	0	0	1	1
GO:0014015	positive regulation of gliogenesis	0.00607065	1.16557	0	0	0	1	1	50	0.836129	0	0	0	0	1	1
GO:0014016	neuroblast differentiation	0.00100014	0.192026	0	0	0	1	1	3	0.0501678	0	0	0	0	1	1
GO:0014029	neural crest formation	0.00171622	0.329514	0	0	0	1	1	11	0.183948	0	0	0	0	1	1
GO:0014034	neural crest cell fate commitment	0.00108845	0.208982	0	0	0	1	1	4	0.0668903	0	0	0	0	1	1
GO:0014036	neural crest cell fate specification	0.000855877	0.164328	0	0	0	1	1	2	0.0334452	0	0	0	0	1	1
GO:0014038	regulation of Schwann cell differentiation	0.000394225	0.0756913	0	0	0	1	1	3	0.0501678	0	0	0	0	1	1
GO:0014040	positive regulation of Schwann cell differentiation	0.000207507	0.0398414	0	0	0	1	1	2	0.0334452	0	0	0	0	1	1
GO:0014041	regulation of neuron maturation	0.00148307	0.284749	0	0	0	1	1	9	0.150503	0	0	0	0	1	1
GO:0014042	positive regulation of neuron maturation	0.000561203	0.107751	0	0	0	1	1	4	0.0668903	0	0	0	0	1	1
GO:0014043	negative regulation of neuron maturation	0.000722113	0.138646	0	0	0	1	1	3	0.0501678	0	0	0	0	1	1
GO:0014047	glutamate secretion	0.00369084	0.708642	0	0	0	1	1	29	0.484955	0	0	0	0	1	1
GO:0014048	regulation of glutamate secretion	0.00226291	0.434479	0	0	0	1	1	15	0.250839	0	0	0	0	1	1
GO:0014049	positive regulation of glutamate secretion	0.0011663	0.223929	0	0	0	1	1	9	0.150503	0	0	0	0	1	1
GO:0014050	negative regulation of glutamate secretion	0.000837215	0.160745	0	0	0	1	1	5	0.0836129	0	0	0	0	1	1
GO:0014051	gamma-aminobutyric acid secretion	0.00050885	0.0976991	0	0	0	1	1	3	0.0501678	0	0	0	0	1	1
GO:0014052	regulation of gamma-aminobutyric acid secretion	0.000386445	0.0741974	0	0	0	1	1	6	0.100335	0	0	0	0	1	1
GO:0014053	negative regulation of gamma-aminobutyric acid secretion	5.79128e-05	0.0111193	0	0	0	1	1	1	0.0167226	0	0	0	0	1	1
GO:0014054	positive regulation of gamma-aminobutyric acid secretion	0.000316813	0.060828	0	0	0	1	1	4	0.0668903	0	0	0	0	1	1
GO:0014056	regulation of acetylcholine secretion, neurotransmission	0.000159112	0.0305495	0	0	0	1	1	3	0.0501678	0	0	0	0	1	1
GO:0014057	positive regulation of acetylcholine secretion, neurotransmission	0.000134015	0.0257309	0	0	0	1	1	2	0.0334452	0	0	0	0	1	1
GO:0014060	regulation of epinephrine secretion	0.000935373	0.179592	0	0	0	1	1	5	0.0836129	0	0	0	0	1	1
GO:0014061	regulation of norepinephrine secretion	0.00211584	0.406241	0	0	0	1	1	17	0.284284	0	0	0	0	1	1
GO:0014062	regulation of serotonin secretion	0.00110792	0.21272	0	0	0	1	1	6	0.100335	0	0	0	0	1	1
GO:0014063	negative regulation of serotonin secretion	0.00054009	0.103697	0	0	0	1	1	3	0.0501678	0	0	0	0	1	1
GO:0014064	positive regulation of serotonin secretion	5.89629e-05	0.0113209	0	0	0	1	1	1	0.0167226	0	0	0	0	1	1
GO:0014065	phosphatidylinositol 3-kinase signaling	0.00482308	0.926032	0	0	0	1	1	31	0.5184	0	0	0	0	1	1
GO:0014066	regulation of phosphatidylinositol 3-kinase signaling	0.0126944	2.43732	0	0	0	1	1	96	1.60537	0	0	0	0	1	1
GO:0014067	negative regulation of phosphatidylinositol 3-kinase signaling	0.00121925	0.234095	0	0	0	1	1	12	0.200671	0	0	0	0	1	1
GO:0014068	positive regulation of phosphatidylinositol 3-kinase signaling	0.00950031	1.82406	0	0	0	1	1	65	1.08697	0	0	0	0	1	1
GO:0014707	branchiomeric skeletal muscle development	0.000627268	0.120436	0	0	0	1	1	3	0.0501678	0	0	0	0	1	1
GO:0014717	regulation of satellite cell activation involved in skeletal muscle regeneration	0.000173775	0.0333648	0	0	0	1	1	3	0.0501678	0	0	0	0	1	1
GO:0014718	positive regulation of satellite cell activation involved in skeletal muscle regeneration	7.04945e-05	0.013535	0	0	0	1	1	2	0.0334452	0	0	0	0	1	1
GO:0014721	twitch skeletal muscle contraction	0.00012646	0.0242803	0	0	0	1	1	3	0.0501678	0	0	0	0	1	1
GO:0014722	regulation of skeletal muscle contraction by calcium ion signaling	0.000718862	0.138022	0	0	0	1	1	5	0.0836129	0	0	0	0	1	1
GO:0014724	regulation of twitch skeletal muscle contraction	0.000244801	0.0470019	0	0	0	1	1	3	0.0501678	0	0	0	0	1	1
GO:0014728	regulation of the force of skeletal muscle contraction	2.64195e-05	0.00507255	0	0	0	1	1	2	0.0334452	0	0	0	0	1	1
GO:0014732	skeletal muscle atrophy	0.00130747	0.251034	0	0	0	1	1	8	0.133781	0	0	0	0	1	1
GO:0014733	regulation of skeletal muscle adaptation	0.000981285	0.188407	0	0	0	1	1	13	0.217394	0	0	0	0	1	1
GO:0014734	skeletal muscle hypertrophy	8.66985e-05	0.0166461	0	0	0	1	1	1	0.0167226	0	0	0	0	1	1
GO:0014735	regulation of muscle atrophy	6.33409e-05	0.0121615	0	0	0	1	1	3	0.0501678	0	0	0	0	1	1
GO:0014736	negative regulation of muscle atrophy	3.38683e-05	0.00650271	0	0	0	1	1	2	0.0334452	0	0	0	0	1	1
GO:0014737	positive regulation of muscle atrophy	2.94726e-05	0.00565874	0	0	0	1	1	1	0.0167226	0	0	0	0	1	1
GO:0014738	regulation of muscle hyperplasia	0.00043017	0.0825926	0	0	0	1	1	3	0.0501678	0	0	0	0	1	1
GO:0014739	positive regulation of muscle hyperplasia	6.19469e-06	0.00118938	0	0	0	1	1	1	0.0167226	0	0	0	0	1	1
GO:0014740	negative regulation of muscle hyperplasia	0.000423975	0.0814033	0	0	0	1	1	2	0.0334452	0	0	0	0	1	1
GO:0014741	negative regulation of muscle hypertrophy	0.00273982	0.526046	0	0	0	1	1	20	0.334452	0	0	0	0	1	1
GO:0014743	regulation of muscle hypertrophy	0.00727043	1.39592	0	0	0	1	1	45	0.752516	0	0	0	0	1	1
GO:0014744	positive regulation of muscle adaptation	0.000584473	0.112219	0	0	0	1	1	5	0.0836129	0	0	0	0	1	1
GO:0014745	negative regulation of muscle adaptation	0.00149915	0.287837	0	0	0	1	1	11	0.183948	0	0	0	0	1	1
GO:0014805	smooth muscle adaptation	9.37105e-05	0.0179924	0	0	0	1	1	4	0.0668903	0	0	0	0	1	1
GO:0014806	smooth muscle hyperplasia	4.57481e-05	0.00878363	0	0	0	1	1	2	0.0334452	0	0	0	0	1	1
GO:0014807	regulation of somitogenesis	0.000803978	0.154364	0	0	0	1	1	9	0.150503	0	0	0	0	1	1
GO:0014808	release of sequestered calcium ion into cytosol by sarcoplasmic reticulum	0.000681295	0.130809	0	0	0	1	1	7	0.117058	0	0	0	0	1	1
GO:0014809	regulation of skeletal muscle contraction by regulation of release of sequestered calcium ion	0.00071499	0.137278	0	0	0	1	1	4	0.0668903	0	0	0	0	1	1
GO:0014810	positive regulation of skeletal muscle contraction by regulation of release of sequestered calcium ion	9.12899e-06	0.00175277	0	0	0	1	1	1	0.0167226	0	0	0	0	1	1
GO:0014819	regulation of skeletal muscle contraction	0.00154502	0.296643	0	0	0	1	1	13	0.217394	0	0	0	0	1	1
GO:0014820	tonic smooth muscle contraction	0.00139993	0.268787	0	0	0	1	1	8	0.133781	0	0	0	0	1	1
GO:0014821	phasic smooth muscle contraction	0.00225228	0.432439	0	0	0	1	1	18	0.301007	0	0	0	0	1	1
GO:0014822	detection of wounding	0.000222764	0.0427707	0	0	0	1	1	1	0.0167226	0	0	0	0	1	1
GO:0014824	artery smooth muscle contraction	0.00127391	0.24459	0	0	0	1	1	7	0.117058	0	0	0	0	1	1
GO:0014826	vein smooth muscle contraction	0.000895915	0.172016	0	0	0	1	1	4	0.0668903	0	0	0	0	1	1
GO:0014827	intestine smooth muscle contraction	0.000390573	0.07499	0	0	0	1	1	4	0.0668903	0	0	0	0	1	1
GO:0014829	vascular smooth muscle contraction	0.00290682	0.55811	0	0	0	1	1	13	0.217394	0	0	0	0	1	1
GO:0014831	gastro-intestinal system smooth muscle contraction	0.00129302	0.24826	0	0	0	1	1	6	0.100335	0	0	0	0	1	1
GO:0014832	urinary bladder smooth muscle contraction	0.00110874	0.212879	0	0	0	1	1	7	0.117058	0	0	0	0	1	1
GO:0014834	skeletal muscle satellite cell maintenance involved in skeletal muscle regeneration	0.000694878	0.133417	0	0	0	1	1	4	0.0668903	0	0	0	0	1	1
GO:0014835	myoblast differentiation involved in skeletal muscle regeneration	3.97668e-05	0.00763523	0	0	0	1	1	2	0.0334452	0	0	0	0	1	1
GO:0014839	myoblast migration involved in skeletal muscle regeneration	0.000437853	0.0840677	0	0	0	1	1	2	0.0334452	0	0	0	0	1	1
GO:0014842	regulation of skeletal muscle satellite cell proliferation	0.00125656	0.24126	0	0	0	1	1	10	0.167226	0	0	0	0	1	1
GO:0014843	growth factor dependent regulation of skeletal muscle satellite cell proliferation	6.27612e-05	0.0120502	0	0	0	1	1	1	0.0167226	0	0	0	0	1	1
GO:0014846	esophagus smooth muscle contraction	0.000902448	0.17327	0	0	0	1	1	2	0.0334452	0	0	0	0	1	1
GO:0014853	regulation of excitatory postsynaptic membrane potential involved in skeletal muscle contraction	3.87279e-06	0.000743576	0	0	0	1	1	1	0.0167226	0	0	0	0	1	1
GO:0014854	response to inactivity	0.00131176	0.251858	0	0	0	1	1	14	0.234116	0	0	0	0	1	1
GO:0014857	regulation of skeletal muscle cell proliferation	0.00164679	0.316184	0	0	0	1	1	11	0.183948	0	0	0	0	1	1
GO:0014858	positive regulation of skeletal muscle cell proliferation	0.000390229	0.074924	0	0	0	1	1	1	0.0167226	0	0	0	0	1	1
GO:0014861	regulation of skeletal muscle contraction via regulation of action potential	0.000362083	0.0695198	0	0	0	1	1	1	0.0167226	0	0	0	0	1	1
GO:0014866	skeletal myofibril assembly	0.00096153	0.184614	0	0	0	1	1	8	0.133781	0	0	0	0	1	1
GO:0014870	response to muscle inactivity	0.00111698	0.21446	0	0	0	1	1	11	0.183948	0	0	0	0	1	1
GO:0014873	response to muscle activity involved in regulation of muscle adaptation	6.3136e-05	0.0121221	0	0	0	1	1	2	0.0334452	0	0	0	0	1	1
GO:0014874	response to stimulus involved in regulation of muscle adaptation	0.00175572	0.337098	0	0	0	1	1	15	0.250839	0	0	0	0	1	1
GO:0014876	response to injury involved in regulation of muscle adaptation	7.36262e-06	0.00141362	0	0	0	1	1	1	0.0167226	0	0	0	0	1	1
GO:0014878	response to electrical stimulus involved in regulation of muscle adaptation	0.000650621	0.124919	0	0	0	1	1	4	0.0668903	0	0	0	0	1	1
GO:0014883	transition between fast and slow fiber	0.000586951	0.112695	0	0	0	1	1	7	0.117058	0	0	0	0	1	1
GO:0014886	transition between slow and fast fiber	0.00016288	0.0312728	0	0	0	1	1	2	0.0334452	0	0	0	0	1	1
GO:0014888	striated muscle adaptation	0.00380026	0.72965	0	0	0	1	1	26	0.434787	0	0	0	0	1	1
GO:0014889	muscle atrophy	0.00146999	0.282238	0	0	0	1	1	11	0.183948	0	0	0	0	1	1
GO:0014891	striated muscle atrophy	0.00136273	0.261644	0	0	0	1	1	9	0.150503	0	0	0	0	1	1
GO:0014894	response to denervation involved in regulation of muscle adaptation	0.00109355	0.209961	0	0	0	1	1	10	0.167226	0	0	0	0	1	1
GO:0014895	smooth muscle hypertrophy	7.66524e-06	0.00147173	0	0	0	1	1	1	0.0167226	0	0	0	0	1	1
GO:0014896	muscle hypertrophy	0.00468303	0.899142	0	0	0	1	1	31	0.5184	0	0	0	0	1	1
GO:0014897	striated muscle hypertrophy	0.0044324	0.851021	0	0	0	1	1	29	0.484955	0	0	0	0	1	1
GO:0014898	cardiac muscle hypertrophy in response to stress	0.00223514	0.429146	0	0	0	1	1	14	0.234116	0	0	0	0	1	1
GO:0014904	myotube cell development	0.00264671	0.508168	0	0	0	1	1	27	0.45151	0	0	0	0	1	1
GO:0014905	myoblast fusion involved in skeletal muscle regeneration	1.55936e-05	0.00299397	0	0	0	1	1	1	0.0167226	0	0	0	0	1	1
GO:0014908	myotube differentiation involved in skeletal muscle regeneration	0.000221979	0.04262	0	0	0	1	1	3	0.0501678	0	0	0	0	1	1
GO:0014909	smooth muscle cell migration	0.000732753	0.140689	0	0	0	1	1	11	0.183948	0	0	0	0	1	1
GO:0014910	regulation of smooth muscle cell migration	0.00832966	1.59929	0	0	0	1	1	56	0.936465	0	0	0	0	1	1
GO:0014911	positive regulation of smooth muscle cell migration	0.0045759	0.878574	0	0	0	1	1	32	0.535123	0	0	0	0	1	1
GO:0014912	negative regulation of smooth muscle cell migration	0.00325369	0.624709	0	0	0	1	1	20	0.334452	0	0	0	0	1	1
GO:0014916	regulation of lung blood pressure	0.000464208	0.089128	0	0	0	1	1	3	0.0501678	0	0	0	0	1	1
GO:0015012	heparan sulfate proteoglycan biosynthetic process	0.00467664	0.897915	0	0	0	1	1	21	0.351174	0	0	0	0	1	1
GO:0015014	heparan sulfate proteoglycan biosynthetic process, polysaccharide chain biosynthetic process	0.00121582	0.233436	0	0	0	1	1	5	0.0836129	0	0	0	0	1	1
GO:0015015	heparan sulfate proteoglycan biosynthetic process, enzymatic modification	0.00182814	0.351002	0	0	0	1	1	5	0.0836129	0	0	0	0	1	1
GO:0015670	carbon dioxide transport	0.000338196	0.0649336	0	0	0	1	1	5	0.0836129	0	0	0	0	1	1
GO:0015677	copper ion import	0.000404943	0.077749	0	0	0	1	1	6	0.100335	0	0	0	0	1	1
GO:0015679	plasma membrane copper ion transport	4.1572e-05	0.00798182	0	0	0	1	1	2	0.0334452	0	0	0	0	1	1
GO:0015680	intracellular copper ion transport	0.000110986	0.0213094	0	0	0	1	1	3	0.0501678	0	0	0	0	1	1
GO:0015682	ferric iron transport	0.00222542	0.42728	0	0	0	1	1	39	0.652181	0	0	0	0	1	1
GO:0015689	molybdate ion transport	8.86619e-06	0.00170231	0	0	0	1	1	1	0.0167226	0	0	0	0	1	1
GO:0015692	lead ion transport	3.00973e-05	0.00577867	0	0	0	1	1	1	0.0167226	0	0	0	0	1	1
GO:0015693	magnesium ion transport	0.0013591	0.260947	0	0	0	1	1	11	0.183948	0	0	0	0	1	1
GO:0015694	mercury ion transport	9.25286e-05	0.0177655	0	0	0	1	1	1	0.0167226	0	0	0	0	1	1
GO:0015695	organic cation transport	0.00113858	0.218607	0	0	0	1	1	23	0.38462	0	0	0	0	1	1
GO:0015697	quaternary ammonium group transport	0.000696322	0.133694	0	0	0	1	1	9	0.150503	0	0	0	0	1	1
GO:0015698	inorganic anion transport	0.0136172	2.6145	0	0	0	1	1	160	2.67561	0	0	0	0	1	1
GO:0015705	iodide transport	0.00030067	0.0577286	0	0	0	1	1	4	0.0668903	0	0	0	0	1	1
GO:0015706	nitrate transport	2.09584e-05	0.00402401	0	0	0	1	1	1	0.0167226	0	0	0	0	1	1
GO:0015707	nitrite transport	1.25606e-05	0.00241164	0	0	0	1	1	1	0.0167226	0	0	0	0	1	1
GO:0015709	thiosulfate transport	1.66461e-05	0.00319606	0	0	0	1	1	2	0.0334452	0	0	0	0	1	1
GO:0015718	monocarboxylic acid transport	0.011858	2.27674	0	0	0	1	1	136	2.27427	0	0	0	0	1	1
GO:0015721	bile acid and bile salt transport	0.0026116	0.501427	0	0	0	1	1	35	0.585291	0	0	0	0	1	1
GO:0015722	canalicular bile acid transport	0.000317073	0.060878	0	0	0	1	1	4	0.0668903	0	0	0	0	1	1
GO:0015723	bilirubin transport	9.25286e-05	0.0177655	0	0	0	1	1	1	0.0167226	0	0	0	0	1	1
GO:0015724	formate transport	1.19346e-05	0.00229144	0	0	0	1	1	1	0.0167226	0	0	0	0	1	1
GO:0015728	mevalonate transport	0.000118049	0.0226654	0	0	0	1	1	1	0.0167226	0	0	0	0	1	1
GO:0015732	prostaglandin transport	0.00117501	0.225603	0	0	0	1	1	6	0.100335	0	0	0	0	1	1
GO:0015734	taurine transport	0.000121626	0.0233522	0	0	0	1	1	1	0.0167226	0	0	0	0	1	1
GO:0015739	sialic acid transport	5.61958e-05	0.0107896	0	0	0	1	1	1	0.0167226	0	0	0	0	1	1
GO:0015740	C4-dicarboxylate transport	0.00113821	0.218537	0	0	0	1	1	12	0.200671	0	0	0	0	1	1
GO:0015742	alpha-ketoglutarate transport	0.000212782	0.0408542	0	0	0	1	1	3	0.0501678	0	0	0	0	1	1
GO:0015746	citrate transport	0.000189396	0.0363641	0	0	0	1	1	4	0.0668903	0	0	0	0	1	1
GO:0015747	urate transport	0.000418014	0.0802587	0	0	0	1	1	10	0.167226	0	0	0	0	1	1
GO:0015755	fructose transport	0.000250357	0.0480686	0	0	0	1	1	2	0.0334452	0	0	0	0	1	1
GO:0015760	glucose-6-phosphate transport	0.000204732	0.0393085	0	0	0	1	1	5	0.0836129	0	0	0	0	1	1
GO:0015770	sucrose transport	0.000142495	0.027359	0	0	0	1	1	3	0.0501678	0	0	0	0	1	1
GO:0015782	CMP-N-acetylneuraminate transport	5.9963e-05	0.0115129	0	0	0	1	1	1	0.0167226	0	0	0	0	1	1
GO:0015783	GDP-fucose transport	0.000170756	0.0327852	0	0	0	1	1	2	0.0334452	0	0	0	0	1	1
GO:0015786	UDP-glucose transport	3.13578e-05	0.0060207	0	0	0	1	1	1	0.0167226	0	0	0	0	1	1
GO:0015787	UDP-glucuronic acid transport	7.88079e-05	0.0151311	0	0	0	1	1	1	0.0167226	0	0	0	0	1	1
GO:0015790	UDP-xylose transport	0.000112281	0.0215579	0	0	0	1	1	1	0.0167226	0	0	0	0	1	1
GO:0015791	polyol transport	0.000829307	0.159227	0	0	0	1	1	11	0.183948	0	0	0	0	1	1
GO:0015793	glycerol transport	0.000251839	0.048353	0	0	0	1	1	6	0.100335	0	0	0	0	1	1
GO:0015797	mannitol transport	1.19346e-05	0.00229144	0	0	0	1	1	1	0.0167226	0	0	0	0	1	1
GO:0015798	myo-inositol transport	0.000565533	0.108582	0	0	0	1	1	4	0.0668903	0	0	0	0	1	1
GO:0015801	aromatic amino acid transport	0.000710583	0.136432	0	0	0	1	1	5	0.0836129	0	0	0	0	1	1
GO:0015803	branched-chain amino acid transport	0.00047239	0.0906989	0	0	0	1	1	4	0.0668903	0	0	0	0	1	1
GO:0015804	neutral amino acid transport	0.00225361	0.432692	0	0	0	1	1	36	0.602013	0	0	0	0	1	1
GO:0015808	L-alanine transport	0.000407914	0.0783195	0	0	0	1	1	7	0.117058	0	0	0	0	1	1
GO:0015810	aspartate transport	0.00104415	0.200478	0	0	0	1	1	8	0.133781	0	0	0	0	1	1
GO:0015811	L-cystine transport	0.00029209	0.0560812	0	0	0	1	1	4	0.0668903	0	0	0	0	1	1
GO:0015812	gamma-aminobutyric acid transport	0.000916761	0.176018	0	0	0	1	1	8	0.133781	0	0	0	0	1	1
GO:0015816	glycine transport	0.000417017	0.0800673	0	0	0	1	1	10	0.167226	0	0	0	0	1	1
GO:0015820	leucine transport	0.00043887	0.0842631	0	0	0	1	1	3	0.0501678	0	0	0	0	1	1
GO:0015821	methionine transport	3.352e-05	0.00643585	0	0	0	1	1	1	0.0167226	0	0	0	0	1	1
GO:0015824	proline transport	0.000867568	0.166573	0	0	0	1	1	9	0.150503	0	0	0	0	1	1
GO:0015825	L-serine transport	0.000448569	0.0861252	0	0	0	1	1	10	0.167226	0	0	0	0	1	1
GO:0015826	threonine transport	0.000133595	0.0256502	0	0	0	1	1	1	0.0167226	0	0	0	0	1	1
GO:0015827	tryptophan transport	0.000202315	0.0388445	0	0	0	1	1	3	0.0501678	0	0	0	0	1	1
GO:0015828	tyrosine transport	0.000415905	0.0798538	0	0	0	1	1	1	0.0167226	0	0	0	0	1	1
GO:0015833	peptide transport	0.00775325	1.48862	0	0	0	1	1	76	1.27092	0	0	0	0	1	1
GO:0015838	amino-acid betaine transport	0.000460366	0.0883903	0	0	0	1	1	6	0.100335	0	0	0	0	1	1
GO:0015840	urea transport	0.000594972	0.114235	0	0	0	1	1	6	0.100335	0	0	0	0	1	1
GO:0015846	polyamine transport	8.56279e-05	0.0164406	0	0	0	1	1	4	0.0668903	0	0	0	0	1	1
GO:0015847	putrescine transport	5.69961e-05	0.0109432	0	0	0	1	1	2	0.0334452	0	0	0	0	1	1
GO:0015851	nucleobase transport	0.000727972	0.139771	0	0	0	1	1	9	0.150503	0	0	0	0	1	1
GO:0015853	adenine transport	0.000210024	0.0403246	0	0	0	1	1	4	0.0668903	0	0	0	0	1	1
GO:0015855	pyrimidine nucleobase transport	0.000405983	0.0779488	0	0	0	1	1	3	0.0501678	0	0	0	0	1	1
GO:0015858	nucleoside transport	0.00171329	0.328952	0	0	0	1	1	20	0.334452	0	0	0	0	1	1
GO:0015860	purine nucleoside transmembrane transport	0.000839526	0.161189	0	0	0	1	1	6	0.100335	0	0	0	0	1	1
GO:0015862	uridine transport	8.48528e-06	0.00162917	0	0	0	1	1	1	0.0167226	0	0	0	0	1	1
GO:0015864	pyrimidine nucleoside transport	0.000239793	0.0460403	0	0	0	1	1	2	0.0334452	0	0	0	0	1	1
GO:0015865	purine nucleotide transport	0.00126665	0.243197	0	0	0	1	1	15	0.250839	0	0	0	0	1	1
GO:0015866	ADP transport	0.000376623	0.0723117	0	0	0	1	1	9	0.150503	0	0	0	0	1	1
GO:0015867	ATP transport	0.000742895	0.142636	0	0	0	1	1	11	0.183948	0	0	0	0	1	1
GO:0015868	purine ribonucleotide transport	0.00123686	0.237477	0	0	0	1	1	14	0.234116	0	0	0	0	1	1
GO:0015870	acetylcholine transport	3.25393e-05	0.00624755	0	0	0	1	1	2	0.0334452	0	0	0	0	1	1
GO:0015871	choline transport	0.000869722	0.166987	0	0	0	1	1	8	0.133781	0	0	0	0	1	1
GO:0015874	norepinephrine transport	0.00023062	0.044279	0	0	0	1	1	4	0.0668903	0	0	0	0	1	1
GO:0015876	acetyl-CoA transport	1.84445e-05	0.00354135	0	0	0	1	1	1	0.0167226	0	0	0	0	1	1
GO:0015878	biotin transport	2.04243e-06	0.000392147	0	0	0	1	1	1	0.0167226	0	0	0	0	1	1
GO:0015879	carnitine transport	0.000272362	0.0522934	0	0	0	1	1	5	0.0836129	0	0	0	0	1	1
GO:0015886	heme transport	0.000402106	0.0772043	0	0	0	1	1	9	0.150503	0	0	0	0	1	1
GO:0015887	pantothenate transmembrane transport	2.04243e-06	0.000392147	0	0	0	1	1	1	0.0167226	0	0	0	0	1	1
GO:0015888	thiamine transport	0.000466578	0.089583	0	0	0	1	1	5	0.0836129	0	0	0	0	1	1
GO:0015891	siderophore transport	2.9906e-05	0.00574194	0	0	0	1	1	3	0.0501678	0	0	0	0	1	1
GO:0015904	tetracycline transport	3.87623e-05	0.00744236	0	0	0	1	1	1	0.0167226	0	0	0	0	1	1
GO:0015908	fatty acid transport	0.00606781	1.16502	0	0	0	1	1	69	1.15386	0	0	0	0	1	1
GO:0015909	long-chain fatty acid transport	0.00401545	0.770966	0	0	0	1	1	55	0.919742	0	0	0	0	1	1
GO:0015910	peroxisomal long-chain fatty acid import	0.000114908	0.0220624	0	0	0	1	1	2	0.0334452	0	0	0	0	1	1
GO:0015911	plasma membrane long-chain fatty acid transport	1.43171e-05	0.00274888	0	0	0	1	1	1	0.0167226	0	0	0	0	1	1
GO:0015913	short-chain fatty acid import	6.77512e-05	0.0130082	0	0	0	1	1	1	0.0167226	0	0	0	0	1	1
GO:0015917	aminophospholipid transport	0.000910198	0.174758	0	0	0	1	1	6	0.100335	0	0	0	0	1	1
GO:0015918	sterol transport	0.00458047	0.87945	0	0	0	1	1	61	1.02008	0	0	0	0	1	1
GO:0015919	peroxisomal membrane transport	0.000177023	0.0339884	0	0	0	1	1	7	0.117058	0	0	0	0	1	1
GO:0015920	lipopolysaccharide transport	0.000196342	0.0376977	0	0	0	1	1	2	0.0334452	0	0	0	0	1	1
GO:0015936	coenzyme A metabolic process	0.0010902	0.209318	0	0	0	1	1	15	0.250839	0	0	0	0	1	1
GO:0015937	coenzyme A biosynthetic process	0.000621736	0.119373	0	0	0	1	1	10	0.167226	0	0	0	0	1	1
GO:0015938	coenzyme A catabolic process	0.0001169	0.0224448	0	0	0	1	1	1	0.0167226	0	0	0	0	1	1
GO:0015939	pantothenate metabolic process	0.000468441	0.0899407	0	0	0	1	1	8	0.133781	0	0	0	0	1	1
GO:0015942	formate metabolic process	0.000416896	0.0800441	0	0	0	1	1	6	0.100335	0	0	0	0	1	1
GO:0015959	diadenosine polyphosphate metabolic process	0.000597993	0.114815	0	0	0	1	1	7	0.117058	0	0	0	0	1	1
GO:0015966	diadenosine tetraphosphate biosynthetic process	0.000128915	0.0247517	0	0	0	1	1	3	0.0501678	0	0	0	0	1	1
GO:0015986	ATP synthesis coupled proton transport	0.00100369	0.192709	0	0	0	1	1	29	0.484955	0	0	0	0	1	1
GO:0015988	energy coupled proton transmembrane transport, against electrochemical gradient	0.00158408	0.304144	0	0	0	1	1	28	0.468232	0	0	0	0	1	1
GO:0015990	electron transport coupled proton transport	2.04243e-06	0.000392147	0	0	0	1	1	1	0.0167226	0	0	0	0	1	1
GO:0015991	ATP hydrolysis coupled proton transport	0.00158204	0.303752	0	0	0	1	1	27	0.45151	0	0	0	0	1	1
GO:0015993	molecular hydrogen transport	0.00015938	0.0306009	0	0	0	1	1	2	0.0334452	0	0	0	0	1	1
GO:0016024	CDP-diacylglycerol biosynthetic process	0.00195504	0.375368	0	0	0	1	1	13	0.217394	0	0	0	0	1	1
GO:0016031	tRNA import into mitochondrion	0.000227708	0.0437199	0	0	0	1	1	2	0.0334452	0	0	0	0	1	1
GO:0016036	cellular response to phosphate starvation	2.81403e-05	0.00540293	0	0	0	1	1	1	0.0167226	0	0	0	0	1	1
GO:0016038	absorption of visible light	3.17271e-05	0.00609161	0	0	0	1	1	1	0.0167226	0	0	0	0	1	1
GO:0016045	detection of bacterium	0.000415329	0.0797432	0	0	0	1	1	12	0.200671	0	0	0	0	1	1
GO:0016046	detection of fungus	0.000437183	0.0839391	0	0	0	1	1	1	0.0167226	0	0	0	0	1	1
GO:0016052	carbohydrate catabolic process	0.0070983	1.36287	0	0	0	1	1	112	1.87293	0	0	0	0	1	1
GO:0016056	rhodopsin mediated signaling pathway	0.000501797	0.0963451	0	0	0	1	1	13	0.217394	0	0	0	0	1	1
GO:0016062	adaptation of rhodopsin mediated signaling	8.26249e-05	0.015864	0	0	0	1	1	1	0.0167226	0	0	0	0	1	1
GO:0016073	snRNA metabolic process	0.00409585	0.786403	0	0	0	1	1	86	1.43814	0	0	0	0	1	1
GO:0016074	snoRNA metabolic process	0.000872106	0.167444	0	0	0	1	1	14	0.234116	0	0	0	0	1	1
GO:0016075	rRNA catabolic process	0.000617044	0.118472	0	0	0	1	1	17	0.284284	0	0	0	0	1	1
GO:0016077	snoRNA catabolic process	0.000160051	0.0307297	0	0	0	1	1	1	0.0167226	0	0	0	0	1	1
GO:0016078	tRNA catabolic process	0.000146671	0.0281608	0	0	0	1	1	6	0.100335	0	0	0	0	1	1
GO:0016080	synaptic vesicle targeting	0.000578926	0.111154	0	0	0	1	1	4	0.0668903	0	0	0	0	1	1
GO:0016081	synaptic vesicle docking	0.000441336	0.0847364	0	0	0	1	1	8	0.133781	0	0	0	0	1	1
GO:0016082	synaptic vesicle priming	0.000890015	0.170883	0	0	0	1	1	9	0.150503	0	0	0	0	1	1
GO:0016095	polyprenol catabolic process	0.000177623	0.0341036	0	0	0	1	1	3	0.0501678	0	0	0	0	1	1
GO:0016098	monoterpenoid metabolic process	0.000250856	0.0481644	0	0	0	1	1	6	0.100335	0	0	0	0	1	1
GO:0016102	diterpenoid biosynthetic process	0.000930294	0.178617	0	0	0	1	1	9	0.150503	0	0	0	0	1	1
GO:0016114	terpenoid biosynthetic process	0.000947587	0.181937	0	0	0	1	1	11	0.183948	0	0	0	0	1	1
GO:0016115	terpenoid catabolic process	0.000809762	0.155474	0	0	0	1	1	6	0.100335	0	0	0	0	1	1
GO:0016119	carotene metabolic process	8.87685e-05	0.0170436	0	0	0	1	1	2	0.0334452	0	0	0	0	1	1
GO:0016121	carotene catabolic process	1.77852e-05	0.00341475	0	0	0	1	1	1	0.0167226	0	0	0	0	1	1
GO:0016122	xanthophyll metabolic process	1.77852e-05	0.00341475	0	0	0	1	1	1	0.0167226	0	0	0	0	1	1
GO:0016129	phytosteroid biosynthetic process	0.000296044	0.0568404	0	0	0	1	1	3	0.0501678	0	0	0	0	1	1
GO:0016132	brassinosteroid biosynthetic process	0.000233728	0.0448758	0	0	0	1	1	1	0.0167226	0	0	0	0	1	1
GO:0016137	glycoside metabolic process	0.000806743	0.154895	0	0	0	1	1	18	0.301007	0	0	0	0	1	1
GO:0016139	glycoside catabolic process	0.000230001	0.0441602	0	0	0	1	1	8	0.133781	0	0	0	0	1	1
GO:0016180	snRNA processing	0.000819608	0.157365	0	0	0	1	1	23	0.38462	0	0	0	0	1	1
GO:0016182	synaptic vesicle budding from endosome	1.96809e-05	0.00377873	0	0	0	1	1	1	0.0167226	0	0	0	0	1	1
GO:0016185	synaptic vesicle budding from presynaptic endocytic zone membrane	0.000240732	0.0462205	0	0	0	1	1	2	0.0334452	0	0	0	0	1	1
GO:0016188	synaptic vesicle maturation	0.000603242	0.115822	0	0	0	1	1	9	0.150503	0	0	0	0	1	1
GO:0016189	synaptic vesicle to endosome fusion	0.000216291	0.041528	0	0	0	1	1	1	0.0167226	0	0	0	0	1	1
GO:0016191	synaptic vesicle uncoating	0.000653515	0.125475	0	0	0	1	1	5	0.0836129	0	0	0	0	1	1
GO:0016198	axon choice point recognition	0.00269574	0.517582	0	0	0	1	1	7	0.117058	0	0	0	0	1	1
GO:0016199	axon midline choice point recognition	0.00206911	0.397269	0	0	0	1	1	5	0.0836129	0	0	0	0	1	1
GO:0016226	iron-sulfur cluster assembly	0.000832261	0.159794	0	0	0	1	1	19	0.317729	0	0	0	0	1	1
GO:0016233	telomere capping	0.00107074	0.205582	0	0	0	1	1	32	0.535123	0	0	0	0	1	1
GO:0016239	positive regulation of macroautophagy	0.00550144	1.05628	0	0	0	1	1	57	0.953187	0	0	0	0	1	1
GO:0016240	autophagosome docking	0.000173626	0.0333361	0	0	0	1	1	4	0.0668903	0	0	0	0	1	1
GO:0016243	regulation of autophagosome size	2.29212e-05	0.00440087	0	0	0	1	1	1	0.0167226	0	0	0	0	1	1
GO:0016246	RNA interference	0.00111772	0.214602	0	0	0	1	1	12	0.200671	0	0	0	0	1	1
GO:0016254	preassembly of GPI anchor in ER membrane	0.000562217	0.107946	0	0	0	1	1	17	0.284284	0	0	0	0	1	1
GO:0016255	attachment of GPI anchor to protein	0.000411184	0.0789474	0	0	0	1	1	7	0.117058	0	0	0	0	1	1
GO:0016256	N-glycan processing to lysosome	6.62803e-05	0.0127258	0	0	0	1	1	2	0.0334452	0	0	0	0	1	1
GO:0016259	selenocysteine metabolic process	0.000166471	0.0319624	0	0	0	1	1	4	0.0668903	0	0	0	0	1	1
GO:0016260	selenocysteine biosynthetic process	7.81084e-05	0.0149968	0	0	0	1	1	2	0.0334452	0	0	0	0	1	1
GO:0016264	gap junction assembly	0.000890684	0.171011	0	0	0	1	1	8	0.133781	0	0	0	0	1	1
GO:0016267	O-glycan processing, core 1	0.000371161	0.0712629	0	0	0	1	1	2	0.0334452	0	0	0	0	1	1
GO:0016269	O-glycan processing, core 3	6.81042e-05	0.013076	0	0	0	1	1	1	0.0167226	0	0	0	0	1	1
GO:0016320	endoplasmic reticulum membrane fusion	7.86247e-05	0.015096	0	0	0	1	1	2	0.0334452	0	0	0	0	1	1
GO:0016321	female meiosis chromosome segregation	0.000207352	0.0398116	0	0	0	1	1	4	0.0668903	0	0	0	0	1	1
GO:0016322	neuron remodeling	0.00152731	0.293244	0	0	0	1	1	10	0.167226	0	0	0	0	1	1
GO:0016332	establishment or maintenance of polarity of embryonic epithelium	0.000161381	0.0309851	0	0	0	1	1	1	0.0167226	0	0	0	0	1	1
GO:0016340	calcium-dependent cell-matrix adhesion	0.000111745	0.0214551	0	0	0	1	1	2	0.0334452	0	0	0	0	1	1
GO:0016344	meiotic chromosome movement towards spindle pole	0.000818771	0.157204	0	0	0	1	1	3	0.0501678	0	0	0	0	1	1
GO:0016358	dendrite development	0.0149625	2.8728	0	0	0	1	1	89	1.48831	0	0	0	0	1	1
GO:0016447	somatic recombination of immunoglobulin gene segments	0.00131354	0.2522	0	0	0	1	1	22	0.367897	0	0	0	0	1	1
GO:0016476	regulation of embryonic cell shape	0.000376207	0.0722317	0	0	0	1	1	3	0.0501678	0	0	0	0	1	1
GO:0016480	negative regulation of transcription from RNA polymerase III promoter	1.86539e-05	0.00358154	0	0	0	1	1	3	0.0501678	0	0	0	0	1	1
GO:0016488	farnesol catabolic process	8.89928e-05	0.0170866	0	0	0	1	1	2	0.0334452	0	0	0	0	1	1
GO:0016525	negative regulation of angiogenesis	0.0108576	2.08466	0	0	0	1	1	82	1.37125	0	0	0	0	1	1
GO:0016539	intein-mediated protein splicing	0.000428807	0.082331	0	0	0	1	1	2	0.0334452	0	0	0	0	1	1
GO:0016540	protein autoprocessing	0.00077321	0.148456	0	0	0	1	1	13	0.217394	0	0	0	0	1	1
GO:0016554	cytidine to uridine editing	0.000360274	0.0691726	0	0	0	1	1	4	0.0668903	0	0	0	0	1	1
GO:0016557	peroxisome membrane biogenesis	2.9492e-05	0.00566247	0	0	0	1	1	3	0.0501678	0	0	0	0	1	1
GO:0016558	protein import into peroxisome matrix	0.00111446	0.213976	0	0	0	1	1	12	0.200671	0	0	0	0	1	1
GO:0016560	protein import into peroxisome matrix, docking	0.000423776	0.081365	0	0	0	1	1	3	0.0501678	0	0	0	0	1	1
GO:0016561	protein import into peroxisome matrix, translocation	0.000118538	0.0227592	0	0	0	1	1	2	0.0334452	0	0	0	0	1	1
GO:0016572	histone phosphorylation	0.00250809	0.481554	0	0	0	1	1	28	0.468232	0	0	0	0	1	1
GO:0016576	histone dephosphorylation	0.00113103	0.217158	0	0	0	1	1	6	0.100335	0	0	0	0	1	1
GO:0016577	histone demethylation	0.00361203	0.69351	0	0	0	1	1	30	0.501678	0	0	0	0	1	1
GO:0016578	histone deubiquitination	0.00135844	0.260821	0	0	0	1	1	21	0.351174	0	0	0	0	1	1
GO:0016584	nucleosome positioning	0.00029277	0.0562119	0	0	0	1	1	8	0.133781	0	0	0	0	1	1
GO:0016598	protein arginylation	0.000155887	0.0299303	0	0	0	1	1	2	0.0334452	0	0	0	0	1	1
GO:0016926	protein desumoylation	0.000390107	0.0749005	0	0	0	1	1	8	0.133781	0	0	0	0	1	1
GO:0016973	poly(A)+ mRNA export from nucleus	0.00086991	0.167023	0	0	0	1	1	15	0.250839	0	0	0	0	1	1
GO:0016998	cell wall macromolecule catabolic process	0.00130286	0.250149	0	0	0	1	1	14	0.234116	0	0	0	0	1	1
GO:0016999	antibiotic metabolic process	0.000118412	0.022735	0	0	0	1	1	2	0.0334452	0	0	0	0	1	1
GO:0017004	cytochrome complex assembly	0.00183332	0.351997	0	0	0	1	1	32	0.535123	0	0	0	0	1	1
GO:0017055	negative regulation of RNA polymerase II transcriptional preinitiation complex assembly	7.87054e-05	0.0151114	0	0	0	1	1	2	0.0334452	0	0	0	0	1	1
GO:0017085	response to insecticide	0.000360223	0.0691628	0	0	0	1	1	9	0.150503	0	0	0	0	1	1
GO:0017121	phospholipid scrambling	0.00144787	0.27799	0	0	0	1	1	12	0.200671	0	0	0	0	1	1
GO:0017126	nucleologenesis	3.27766e-05	0.00629311	0	0	0	1	1	1	0.0167226	0	0	0	0	1	1
GO:0017143	insecticide metabolic process	3.68172e-05	0.0070689	0	0	0	1	1	2	0.0334452	0	0	0	0	1	1
GO:0017145	stem cell division	0.005176	0.993792	0	0	0	1	1	33	0.551845	0	0	0	0	1	1
GO:0017183	peptidyl-diphthamide biosynthetic process from peptidyl-histidine	0.000845493	0.162335	0	0	0	1	1	8	0.133781	0	0	0	0	1	1
GO:0017185	peptidyl-lysine hydroxylation	0.000456262	0.0876024	0	0	0	1	1	8	0.133781	0	0	0	0	1	1
GO:0017186	peptidyl-pyroglutamic acid biosynthetic process, using glutaminyl-peptide cyclotransferase	0.00013244	0.0254284	0	0	0	1	1	2	0.0334452	0	0	0	0	1	1
GO:0017187	peptidyl-glutamic acid carboxylation	0.000897721	0.172363	0	0	0	1	1	11	0.183948	0	0	0	0	1	1
GO:0017196	N-terminal peptidyl-methionine acetylation	0.000297812	0.05718	0	0	0	1	1	6	0.100335	0	0	0	0	1	1
GO:0017198	N-terminal peptidyl-serine acetylation	0.00016179	0.0310636	0	0	0	1	1	2	0.0334452	0	0	0	0	1	1
GO:0018002	N-terminal peptidyl-glutamic acid acetylation	0.00016179	0.0310636	0	0	0	1	1	2	0.0334452	0	0	0	0	1	1
GO:0018003	peptidyl-lysine N6-acetylation	0.00011902	0.0228519	0	0	0	1	1	1	0.0167226	0	0	0	0	1	1
GO:0018008	N-terminal peptidyl-glycine N-myristoylation	0.000122177	0.0234581	0	0	0	1	1	2	0.0334452	0	0	0	0	1	1
GO:0018009	N-terminal peptidyl-L-cysteine N-palmitoylation	6.29995e-05	0.0120959	0	0	0	1	1	1	0.0167226	0	0	0	0	1	1
GO:0018012	N-terminal peptidyl-alanine trimethylation	0.000178836	0.0343364	0	0	0	1	1	1	0.0167226	0	0	0	0	1	1
GO:0018013	N-terminal peptidyl-glycine methylation	0.000178836	0.0343364	0	0	0	1	1	1	0.0167226	0	0	0	0	1	1
GO:0018016	N-terminal peptidyl-proline dimethylation	0.000178836	0.0343364	0	0	0	1	1	1	0.0167226	0	0	0	0	1	1
GO:0018023	peptidyl-lysine trimethylation	0.00222489	0.427178	0	0	0	1	1	27	0.45151	0	0	0	0	1	1
GO:0018026	peptidyl-lysine monomethylation	0.000989609	0.190005	0	0	0	1	1	9	0.150503	0	0	0	0	1	1
GO:0018027	peptidyl-lysine dimethylation	0.00103875	0.199441	0	0	0	1	1	12	0.200671	0	0	0	0	1	1
GO:0018032	protein amidation	0.000209395	0.0402039	0	0	0	1	1	1	0.0167226	0	0	0	0	1	1
GO:0018057	peptidyl-lysine oxidation	8.16836e-06	0.00156833	0	0	0	1	1	1	0.0167226	0	0	0	0	1	1
GO:0018063	cytochrome c-heme linkage	0.000225613	0.0433177	0	0	0	1	1	1	0.0167226	0	0	0	0	1	1
GO:0018065	protein-cofactor linkage	0.000608499	0.116832	0	0	0	1	1	13	0.217394	0	0	0	0	1	1
GO:0018076	N-terminal peptidyl-lysine acetylation	0.000275148	0.0528284	0	0	0	1	1	3	0.0501678	0	0	0	0	1	1
GO:0018094	protein polyglycylation	6.91029e-05	0.0132678	0	0	0	1	1	4	0.0668903	0	0	0	0	1	1
GO:0018106	peptidyl-histidine phosphorylation	3.43646e-05	0.006598	0	0	0	1	1	1	0.0167226	0	0	0	0	1	1
GO:0018107	peptidyl-threonine phosphorylation	0.00871795	1.67385	0	0	0	1	1	76	1.27092	0	0	0	0	1	1
GO:0018117	protein adenylylation	7.26026e-05	0.0139397	0	0	0	1	1	1	0.0167226	0	0	0	0	1	1
GO:0018125	peptidyl-cysteine methylation	0.000113031	0.0217019	0	0	0	1	1	3	0.0501678	0	0	0	0	1	1
GO:0018126	protein hydroxylation	0.00199884	0.383776	0	0	0	1	1	23	0.38462	0	0	0	0	1	1
GO:0018149	peptide cross-linking	0.00390779	0.750297	0	0	0	1	1	59	0.986633	0	0	0	0	1	1
GO:0018153	isopeptide cross-linking via N6-(L-isoglutamyl)-L-lysine	0.000118124	0.0226798	0	0	0	1	1	2	0.0334452	0	0	0	0	1	1
GO:0018158	protein oxidation	0.000528253	0.101425	0	0	0	1	1	7	0.117058	0	0	0	0	1	1
GO:0018160	peptidyl-pyrromethane cofactor linkage	8.77428e-06	0.00168466	0	0	0	1	1	1	0.0167226	0	0	0	0	1	1
GO:0018166	C-terminal protein-tyrosinylation	3.34925e-05	0.00643055	0	0	0	1	1	1	0.0167226	0	0	0	0	1	1
GO:0018171	peptidyl-cysteine oxidation	0.000404008	0.0775696	0	0	0	1	1	3	0.0501678	0	0	0	0	1	1
GO:0018191	peptidyl-serine octanoylation	1.866e-05	0.00358272	0	0	0	1	1	1	0.0167226	0	0	0	0	1	1
GO:0018192	enzyme active site formation via cysteine modification to L-cysteine persulfide	2.3251e-05	0.0044642	0	0	0	1	1	1	0.0167226	0	0	0	0	1	1
GO:0018197	peptidyl-aspartic acid modification	0.000419438	0.0805322	0	0	0	1	1	3	0.0501678	0	0	0	0	1	1
GO:0018199	peptidyl-glutamine modification	0.000250564	0.0481082	0	0	0	1	1	4	0.0668903	0	0	0	0	1	1
GO:0018201	peptidyl-glycine modification	0.000301013	0.0577945	0	0	0	1	1	3	0.0501678	0	0	0	0	1	1
GO:0018202	peptidyl-histidine modification	0.000951292	0.182648	0	0	0	1	1	10	0.167226	0	0	0	0	1	1
GO:0018206	peptidyl-methionine modification	0.000617966	0.118649	0	0	0	1	1	12	0.200671	0	0	0	0	1	1
GO:0018208	peptidyl-proline modification	0.00443755	0.852009	0	0	0	1	1	57	0.953187	0	0	0	0	1	1
GO:0018210	peptidyl-threonine modification	0.0106678	2.04822	0	0	0	1	1	83	1.38797	0	0	0	0	1	1
GO:0018230	peptidyl-L-cysteine S-palmitoylation	0.000426786	0.0819429	0	0	0	1	1	6	0.100335	0	0	0	0	1	1
GO:0018242	protein O-linked glycosylation via serine	0.00111659	0.214384	0	0	0	1	1	6	0.100335	0	0	0	0	1	1
GO:0018243	protein O-linked glycosylation via threonine	0.00194988	0.374378	0	0	0	1	1	7	0.117058	0	0	0	0	1	1
GO:0018272	protein-pyridoxal-5-phosphate linkage via peptidyl-N6-pyridoxal phosphate-L-lysine	0.000233881	0.0449051	0	0	0	1	1	1	0.0167226	0	0	0	0	1	1
GO:0018277	protein deamination	3.91772e-05	0.00752203	0	0	0	1	1	1	0.0167226	0	0	0	0	1	1
GO:0018283	iron incorporation into metallo-sulfur cluster	7.61282e-05	0.0146166	0	0	0	1	1	2	0.0334452	0	0	0	0	1	1
GO:0018293	protein-FAD linkage	1.73825e-05	0.00333743	0	0	0	1	1	2	0.0334452	0	0	0	0	1	1
GO:0018298	protein-chromophore linkage	0.000600455	0.115287	0	0	0	1	1	14	0.234116	0	0	0	0	1	1
GO:0018307	enzyme active site formation	4.95109e-05	0.0095061	0	0	0	1	1	2	0.0334452	0	0	0	0	1	1
GO:0018312	peptidyl-serine ADP-ribosylation	0.000240686	0.0462118	0	0	0	1	1	3	0.0501678	0	0	0	0	1	1
GO:0018315	molybdenum incorporation into molybdenum-molybdopterin complex	0.000570855	0.109604	0	0	0	1	1	1	0.0167226	0	0	0	0	1	1
GO:0018323	enzyme active site formation via L-cysteine sulfinic acid	2.62599e-05	0.0050419	0	0	0	1	1	1	0.0167226	0	0	0	0	1	1
GO:0018342	protein prenylation	0.000655708	0.125896	0	0	0	1	1	10	0.167226	0	0	0	0	1	1
GO:0018343	protein farnesylation	0.000242794	0.0466165	0	0	0	1	1	4	0.0668903	0	0	0	0	1	1
GO:0018344	protein geranylgeranylation	0.000429358	0.0824367	0	0	0	1	1	6	0.100335	0	0	0	0	1	1
GO:0018345	protein palmitoylation	0.00216201	0.415106	0	0	0	1	1	27	0.45151	0	0	0	0	1	1
GO:0018350	protein esterification	3.30864e-05	0.00635258	0	0	0	1	1	2	0.0334452	0	0	0	0	1	1
GO:0018352	protein-pyridoxal-5-phosphate linkage	0.000281109	0.0539729	0	0	0	1	1	2	0.0334452	0	0	0	0	1	1
GO:0018364	peptidyl-glutamine methylation	7.97855e-05	0.0153188	0	0	0	1	1	3	0.0501678	0	0	0	0	1	1
GO:0018377	protein myristoylation	0.000358089	0.0687531	0	0	0	1	1	5	0.0836129	0	0	0	0	1	1
GO:0018395	peptidyl-lysine hydroxylation to 5-hydroxy-L-lysine	5.35253e-06	0.00102769	0	0	0	1	1	1	0.0167226	0	0	0	0	1	1
GO:0018400	peptidyl-proline hydroxylation to 3-hydroxy-L-proline	3.94819e-05	0.00758052	0	0	0	1	1	1	0.0167226	0	0	0	0	1	1
GO:0018401	peptidyl-proline hydroxylation to 4-hydroxy-L-proline	0.000659461	0.126616	0	0	0	1	1	5	0.0836129	0	0	0	0	1	1
GO:0018406	protein C-linked glycosylation via 2'-alpha-mannosyl-L-tryptophan	0.000561791	0.107864	0	0	0	1	1	5	0.0836129	0	0	0	0	1	1
GO:0018872	arsonoacetate metabolic process	1.97673e-05	0.00379533	0	0	0	1	1	1	0.0167226	0	0	0	0	1	1
GO:0018874	benzoate metabolic process	5.43685e-05	0.0104388	0	0	0	1	1	1	0.0167226	0	0	0	0	1	1
GO:0018885	carbon tetrachloride metabolic process	3.73217e-05	0.00716576	0	0	0	1	1	1	0.0167226	0	0	0	0	1	1
GO:0018894	dibenzo-p-dioxin metabolic process	0.000248908	0.0477904	0	0	0	1	1	4	0.0668903	0	0	0	0	1	1
GO:0018910	benzene metabolic process	3.73217e-05	0.00716576	0	0	0	1	1	1	0.0167226	0	0	0	0	1	1
GO:0018916	nitrobenzene metabolic process	4.6082e-05	0.00884775	0	0	0	1	1	4	0.0668903	0	0	0	0	1	1
GO:0018917	fluorene metabolic process	7.3664e-05	0.0141435	0	0	0	1	1	1	0.0167226	0	0	0	0	1	1
GO:0018931	naphthalene metabolic process	0.000101821	0.0195496	0	0	0	1	1	2	0.0334452	0	0	0	0	1	1
GO:0018963	phthalate metabolic process	0.000258348	0.0496028	0	0	0	1	1	3	0.0501678	0	0	0	0	1	1
GO:0018964	propylene metabolic process	1.67932e-05	0.0032243	0	0	0	1	1	1	0.0167226	0	0	0	0	1	1
GO:0018969	thiocyanate metabolic process	1.89367e-05	0.00363585	0	0	0	1	1	1	0.0167226	0	0	0	0	1	1
GO:0018979	trichloroethylene metabolic process	3.35561e-05	0.00644278	0	0	0	1	1	1	0.0167226	0	0	0	0	1	1
GO:0018993	somatic sex determination	0.000680659	0.130687	0	0	0	1	1	2	0.0334452	0	0	0	0	1	1
GO:0019046	release from viral latency	3.95221e-05	0.00758824	0	0	0	1	1	2	0.0334452	0	0	0	0	1	1
GO:0019049	evasion or tolerance of host defenses by virus	0.000269189	0.0516843	0	0	0	1	1	4	0.0668903	0	0	0	0	1	1
GO:0019050	suppression by virus of host apoptotic process	9.32305e-05	0.0179003	0	0	0	1	1	3	0.0501678	0	0	0	0	1	1
GO:0019056	modulation by virus of host transcription	0.000410434	0.0788033	0	0	0	1	1	1	0.0167226	0	0	0	0	1	1
GO:0019060	intracellular transport of viral protein in host cell	4.86214e-05	0.00933532	0	0	0	1	1	2	0.0334452	0	0	0	0	1	1
GO:0019061	uncoating of virus	3.30646e-05	0.0063484	0	0	0	1	1	1	0.0167226	0	0	0	0	1	1
GO:0019062	virion attachment to host cell	0.000309062	0.0593399	0	0	0	1	1	9	0.150503	0	0	0	0	1	1
GO:0019064	fusion of virus membrane with host plasma membrane	0.000484922	0.093105	0	0	0	1	1	7	0.117058	0	0	0	0	1	1
GO:0019065	receptor-mediated endocytosis of virus by host cell	0.00025217	0.0484166	0	0	0	1	1	3	0.0501678	0	0	0	0	1	1
GO:0019068	virion assembly	0.00189927	0.364659	0	0	0	1	1	36	0.602013	0	0	0	0	1	1
GO:0019074	viral RNA genome packaging	0.000114842	0.0220496	0	0	0	1	1	2	0.0334452	0	0	0	0	1	1
GO:0019075	virus maturation	0.000305658	0.0586863	0	0	0	1	1	2	0.0334452	0	0	0	0	1	1
GO:0019076	viral release from host cell	0.000218178	0.0418902	0	0	0	1	1	6	0.100335	0	0	0	0	1	1
GO:0019079	viral genome replication	0.00282417	0.542241	0	0	0	1	1	28	0.468232	0	0	0	0	1	1
GO:0019081	viral translation	0.000385772	0.0740682	0	0	0	1	1	13	0.217394	0	0	0	0	1	1
GO:0019082	viral protein processing	5.48342e-05	0.0105282	0	0	0	1	1	1	0.0167226	0	0	0	0	1	1
GO:0019085	early viral transcription	0.000382281	0.073398	0	0	0	1	1	2	0.0334452	0	0	0	0	1	1
GO:0019086	late viral transcription	0.000399647	0.0767322	0	0	0	1	1	4	0.0668903	0	0	0	0	1	1
GO:0019087	transformation of host cell by virus	0.000138283	0.0265504	0	0	0	1	1	3	0.0501678	0	0	0	0	1	1
GO:0019088	immortalization of host cell by virus	3.86435e-05	0.00741955	0	0	0	1	1	1	0.0167226	0	0	0	0	1	1
GO:0019089	transmission of virus	0.000168258	0.0323055	0	0	0	1	1	1	0.0167226	0	0	0	0	1	1
GO:0019100	male germ-line sex determination	0.000864796	0.166041	0	0	0	1	1	2	0.0334452	0	0	0	0	1	1
GO:0019101	female somatic sex determination	6.39216e-05	0.0122729	0	0	0	1	1	1	0.0167226	0	0	0	0	1	1
GO:0019102	male somatic sex determination	0.000616738	0.118414	0	0	0	1	1	1	0.0167226	0	0	0	0	1	1
GO:0019184	nonribosomal peptide biosynthetic process	0.00125749	0.241438	0	0	0	1	1	16	0.267561	0	0	0	0	1	1
GO:0019217	regulation of fatty acid metabolic process	0.00821817	1.57789	0	0	0	1	1	83	1.38797	0	0	0	0	1	1
GO:0019227	neuronal action potential propagation	0.000370611	0.0711573	0	0	0	1	1	7	0.117058	0	0	0	0	1	1
GO:0019229	regulation of vasoconstriction	0.00807477	1.55036	0	0	0	1	1	59	0.986633	0	0	0	0	1	1
GO:0019230	proprioception	0.000506999	0.0973438	0	0	0	1	1	5	0.0836129	0	0	0	0	1	1
GO:0019236	response to pheromone	7.99731e-05	0.0153548	0	0	0	1	1	6	0.100335	0	0	0	0	1	1
GO:0019240	citrulline biosynthetic process	0.000590652	0.113405	0	0	0	1	1	8	0.133781	0	0	0	0	1	1
GO:0019242	methylglyoxal biosynthetic process	7.41229e-05	0.0142316	0	0	0	1	1	1	0.0167226	0	0	0	0	1	1
GO:0019243	methylglyoxal catabolic process to D-lactate via S-lactoyl-glutathione	2.22451e-05	0.00427107	0	0	0	1	1	2	0.0334452	0	0	0	0	1	1
GO:0019244	lactate biosynthetic process from pyruvate	1.82518e-05	0.00350435	0	0	0	1	1	1	0.0167226	0	0	0	0	1	1
GO:0019249	lactate biosynthetic process	6.84476e-05	0.0131419	0	0	0	1	1	3	0.0501678	0	0	0	0	1	1
GO:0019254	carnitine metabolic process, CoA-linked	0.00011459	0.0220013	0	0	0	1	1	3	0.0501678	0	0	0	0	1	1
GO:0019255	glucose 1-phosphate metabolic process	0.000266709	0.051208	0	0	0	1	1	2	0.0334452	0	0	0	0	1	1
GO:0019262	N-acetylneuraminate catabolic process	0.000110284	0.0211745	0	0	0	1	1	4	0.0668903	0	0	0	0	1	1
GO:0019264	glycine biosynthetic process from serine	2.53779e-05	0.00487255	0	0	0	1	1	2	0.0334452	0	0	0	0	1	1
GO:0019265	glycine biosynthetic process, by transamination of glyoxylate	0.000159148	0.0305565	0	0	0	1	1	2	0.0334452	0	0	0	0	1	1
GO:0019285	glycine betaine biosynthetic process from choline	0.000202534	0.0388865	0	0	0	1	1	2	0.0334452	0	0	0	0	1	1
GO:0019287	isopentenyl diphosphate biosynthetic process, mevalonate pathway	0.000120249	0.0230878	0	0	0	1	1	3	0.0501678	0	0	0	0	1	1
GO:0019290	siderophore biosynthetic process	3.93631e-05	0.00755771	0	0	0	1	1	1	0.0167226	0	0	0	0	1	1
GO:0019303	D-ribose catabolic process	0.000220282	0.0422941	0	0	0	1	1	2	0.0334452	0	0	0	0	1	1
GO:0019310	inositol catabolic process	7.29692e-06	0.00140101	0	0	0	1	1	1	0.0167226	0	0	0	0	1	1
GO:0019319	hexose biosynthetic process	0.0034281	0.658196	0	0	0	1	1	48	0.802684	0	0	0	0	1	1
GO:0019320	hexose catabolic process	0.00296744	0.569748	0	0	0	1	1	49	0.819407	0	0	0	0	1	1
GO:0019321	pentose metabolic process	0.00148768	0.285635	0	0	0	1	1	15	0.250839	0	0	0	0	1	1
GO:0019322	pentose biosynthetic process	0.000171703	0.0329669	0	0	0	1	1	4	0.0668903	0	0	0	0	1	1
GO:0019323	pentose catabolic process	0.00044473	0.0853882	0	0	0	1	1	6	0.100335	0	0	0	0	1	1
GO:0019336	phenol-containing compound catabolic process	0.00107307	0.206029	0	0	0	1	1	9	0.150503	0	0	0	0	1	1
GO:0019341	dibenzo-p-dioxin catabolic process	1.45693e-05	0.00279731	0	0	0	1	1	1	0.0167226	0	0	0	0	1	1
GO:0019343	cysteine biosynthetic process via cystathionine	0.000375879	0.0721688	0	0	0	1	1	3	0.0501678	0	0	0	0	1	1
GO:0019344	cysteine biosynthetic process	0.000448311	0.0860757	0	0	0	1	1	4	0.0668903	0	0	0	0	1	1
GO:0019346	transsulfuration	0.000344236	0.0660933	0	0	0	1	1	4	0.0668903	0	0	0	0	1	1
GO:0019348	dolichol metabolic process	0.000216434	0.0415554	0	0	0	1	1	5	0.0836129	0	0	0	0	1	1
GO:0019358	nicotinate nucleotide salvage	5.18131e-06	0.000994811	0	0	0	1	1	1	0.0167226	0	0	0	0	1	1
GO:0019367	fatty acid elongation, saturated fatty acid	0.000634228	0.121772	0	0	0	1	1	7	0.117058	0	0	0	0	1	1
GO:0019370	leukotriene biosynthetic process	0.00151866	0.291584	0	0	0	1	1	19	0.317729	0	0	0	0	1	1
GO:0019371	cyclooxygenase pathway	0.000638202	0.122535	0	0	0	1	1	11	0.183948	0	0	0	0	1	1
GO:0019377	glycolipid catabolic process	0.000622517	0.119523	0	0	0	1	1	13	0.217394	0	0	0	0	1	1
GO:0019388	galactose catabolic process	0.000284462	0.0546166	0	0	0	1	1	8	0.133781	0	0	0	0	1	1
GO:0019391	glucuronoside catabolic process	4.54642e-05	0.00872912	0	0	0	1	1	1	0.0167226	0	0	0	0	1	1
GO:0019400	alditol metabolic process	0.00158917	0.305122	0	0	0	1	1	21	0.351174	0	0	0	0	1	1
GO:0019401	alditol biosynthetic process	0.000272521	0.052324	0	0	0	1	1	5	0.0836129	0	0	0	0	1	1
GO:0019402	galactitol metabolic process	1.91798e-05	0.00368252	0	0	0	1	1	1	0.0167226	0	0	0	0	1	1
GO:0019405	alditol catabolic process	0.000982423	0.188625	0	0	0	1	1	7	0.117058	0	0	0	0	1	1
GO:0019408	dolichol biosynthetic process	0.000100474	0.0192911	0	0	0	1	1	1	0.0167226	0	0	0	0	1	1
GO:0019413	acetate biosynthetic process	5.67081e-05	0.010888	0	0	0	1	1	2	0.0334452	0	0	0	0	1	1
GO:0019417	sulfur oxidation	0.00010321	0.0198162	0	0	0	1	1	2	0.0334452	0	0	0	0	1	1
GO:0019427	acetyl-CoA biosynthetic process from acetate	5.67081e-05	0.010888	0	0	0	1	1	2	0.0334452	0	0	0	0	1	1
GO:0019428	allantoin biosynthetic process	4.2024e-05	0.00806862	0	0	0	1	1	1	0.0167226	0	0	0	0	1	1
GO:0019430	removal of superoxide radicals	0.000821768	0.157779	0	0	0	1	1	12	0.200671	0	0	0	0	1	1
GO:0019432	triglyceride biosynthetic process	0.00208137	0.399623	0	0	0	1	1	17	0.284284	0	0	0	0	1	1
GO:0019433	triglyceride catabolic process	0.00206707	0.396877	0	0	0	1	1	25	0.418065	0	0	0	0	1	1
GO:0019441	tryptophan catabolic process to kynurenine	0.000876388	0.168267	0	0	0	1	1	7	0.117058	0	0	0	0	1	1
GO:0019442	tryptophan catabolic process to acetyl-CoA	0.00036398	0.0698842	0	0	0	1	1	2	0.0334452	0	0	0	0	1	1
GO:0019448	L-cysteine catabolic process	0.000171875	0.0330001	0	0	0	1	1	3	0.0501678	0	0	0	0	1	1
GO:0019464	glycine decarboxylation via glycine cleavage system	0.000170423	0.0327213	0	0	0	1	1	5	0.0836129	0	0	0	0	1	1
GO:0019470	4-hydroxyproline catabolic process	0.000451428	0.0866742	0	0	0	1	1	4	0.0668903	0	0	0	0	1	1
GO:0019471	4-hydroxyproline metabolic process	0.00138242	0.265425	0	0	0	1	1	12	0.200671	0	0	0	0	1	1
GO:0019474	L-lysine catabolic process to acetyl-CoA	0.000547164	0.105055	0	0	0	1	1	4	0.0668903	0	0	0	0	1	1
GO:0019478	D-amino acid catabolic process	9.19159e-05	0.0176478	0	0	0	1	1	2	0.0334452	0	0	0	0	1	1
GO:0019481	L-alanine catabolic process, by transamination	0.00010178	0.0195418	0	0	0	1	1	1	0.0167226	0	0	0	0	1	1
GO:0019482	beta-alanine metabolic process	0.000878729	0.168716	0	0	0	1	1	4	0.0668903	0	0	0	0	1	1
GO:0019483	beta-alanine biosynthetic process	0.000630799	0.121113	0	0	0	1	1	2	0.0334452	0	0	0	0	1	1
GO:0019509	L-methionine biosynthetic process from methylthioadenosine	0.000320914	0.0616155	0	0	0	1	1	5	0.0836129	0	0	0	0	1	1
GO:0019510	S-adenosylhomocysteine catabolic process	5.53986e-05	0.0106365	0	0	0	1	1	1	0.0167226	0	0	0	0	1	1
GO:0019511	peptidyl-proline hydroxylation	0.00115037	0.22087	0	0	0	1	1	14	0.234116	0	0	0	0	1	1
GO:0019516	lactate oxidation	4.54274e-05	0.00872206	0	0	0	1	1	2	0.0334452	0	0	0	0	1	1
GO:0019518	L-threonine catabolic process to glycine	5.26845e-06	0.00101154	0	0	0	1	1	1	0.0167226	0	0	0	0	1	1
GO:0019521	D-gluconate metabolic process	0.00012847	0.0246662	0	0	0	1	1	2	0.0334452	0	0	0	0	1	1
GO:0019530	taurine metabolic process	0.000586826	0.112671	0	0	0	1	1	6	0.100335	0	0	0	0	1	1
GO:0019532	oxalate transport	0.000861313	0.165372	0	0	0	1	1	12	0.200671	0	0	0	0	1	1
GO:0019541	propionate metabolic process	8.87977e-05	0.0170492	0	0	0	1	1	3	0.0501678	0	0	0	0	1	1
GO:0019542	propionate biosynthetic process	5.67081e-05	0.010888	0	0	0	1	1	2	0.0334452	0	0	0	0	1	1
GO:0019546	arginine deiminase pathway	3.98608e-05	0.00765327	0	0	0	1	1	1	0.0167226	0	0	0	0	1	1
GO:0019547	arginine catabolic process to ornithine	0.000165707	0.0318158	0	0	0	1	1	1	0.0167226	0	0	0	0	1	1
GO:0019550	glutamate catabolic process to aspartate	0.000422942	0.081205	0	0	0	1	1	2	0.0334452	0	0	0	0	1	1
GO:0019551	glutamate catabolic process to 2-oxoglutarate	0.000422942	0.081205	0	0	0	1	1	2	0.0334452	0	0	0	0	1	1
GO:0019556	histidine catabolic process to glutamate and formamide	7.57626e-05	0.0145464	0	0	0	1	1	4	0.0668903	0	0	0	0	1	1
GO:0019557	histidine catabolic process to glutamate and formate	7.57626e-05	0.0145464	0	0	0	1	1	4	0.0668903	0	0	0	0	1	1
GO:0019563	glycerol catabolic process	0.000930811	0.178716	0	0	0	1	1	6	0.100335	0	0	0	0	1	1
GO:0019605	butyrate metabolic process	5.43685e-05	0.0104388	0	0	0	1	1	1	0.0167226	0	0	0	0	1	1
GO:0019626	short-chain fatty acid catabolic process	0.000910765	0.174867	0	0	0	1	1	5	0.0836129	0	0	0	0	1	1
GO:0019627	urea metabolic process	0.00104917	0.20144	0	0	0	1	1	13	0.217394	0	0	0	0	1	1
GO:0019628	urate catabolic process	4.2024e-05	0.00806862	0	0	0	1	1	1	0.0167226	0	0	0	0	1	1
GO:0019640	glucuronate catabolic process to xylulose 5-phosphate	0.000233086	0.0447525	0	0	0	1	1	5	0.0836129	0	0	0	0	1	1
GO:0019646	aerobic electron transport chain	2.04243e-06	0.000392147	0	0	0	1	1	1	0.0167226	0	0	0	0	1	1
GO:0019676	ammonia assimilation cycle	0.000145813	0.027996	0	0	0	1	1	2	0.0334452	0	0	0	0	1	1
GO:0019677	NAD catabolic process	0.000443579	0.0851672	0	0	0	1	1	1	0.0167226	0	0	0	0	1	1
GO:0019679	propionate metabolic process, methylcitrate cycle	3.20897e-05	0.00616121	0	0	0	1	1	1	0.0167226	0	0	0	0	1	1
GO:0019682	glyceraldehyde-3-phosphate metabolic process	0.00137007	0.263054	0	0	0	1	1	19	0.317729	0	0	0	0	1	1
GO:0019695	choline metabolic process	0.00138725	0.266352	0	0	0	1	1	9	0.150503	0	0	0	0	1	1
GO:0019730	antimicrobial humoral response	0.00274527	0.527092	0	0	0	1	1	80	1.33781	0	0	0	0	1	1
GO:0019731	antibacterial humoral response	0.000989132	0.189913	0	0	0	1	1	35	0.585291	0	0	0	0	1	1
GO:0019732	antifungal humoral response	8.25513e-05	0.0158498	0	0	0	1	1	5	0.0836129	0	0	0	0	1	1
GO:0019742	pentacyclic triterpenoid metabolic process	2.04243e-06	0.000392147	0	0	0	1	1	1	0.0167226	0	0	0	0	1	1
GO:0019747	regulation of isoprenoid metabolic process	0.000488553	0.0938022	0	0	0	1	1	3	0.0501678	0	0	0	0	1	1
GO:0019748	secondary metabolic process	0.00379429	0.728504	0	0	0	1	1	46	0.769239	0	0	0	0	1	1
GO:0019751	polyol metabolic process	0.00793989	1.52446	0	0	0	1	1	94	1.57192	0	0	0	0	1	1
GO:0019755	one-carbon compound transport	0.000933167	0.179168	0	0	0	1	1	11	0.183948	0	0	0	0	1	1
GO:0019800	peptide cross-linking via chondroitin 4-sulfate glycosaminoglycan	0.00144138	0.276745	0	0	0	1	1	6	0.100335	0	0	0	0	1	1
GO:0019805	quinolinate biosynthetic process	0.000530505	0.101857	0	0	0	1	1	3	0.0501678	0	0	0	0	1	1
GO:0019835	cytolysis	0.00178363	0.342458	0	0	0	1	1	28	0.468232	0	0	0	0	1	1
GO:0019836	hemolysis by symbiont of host erythrocytes	0.000107531	0.0206459	0	0	0	1	1	2	0.0334452	0	0	0	0	1	1
GO:0019852	L-ascorbic acid metabolic process	0.000620747	0.119183	0	0	0	1	1	11	0.183948	0	0	0	0	1	1
GO:0019853	L-ascorbic acid biosynthetic process	9.5019e-05	0.0182437	0	0	0	1	1	2	0.0334452	0	0	0	0	1	1
GO:0019858	cytosine metabolic process	0.000111073	0.021326	0	0	0	1	1	2	0.0334452	0	0	0	0	1	1
GO:0019860	uracil metabolic process	0.000713626	0.137016	0	0	0	1	1	3	0.0501678	0	0	0	0	1	1
GO:0019878	lysine biosynthetic process via aminoadipic acid	0.000467844	0.0898261	0	0	0	1	1	2	0.0334452	0	0	0	0	1	1
GO:0019883	antigen processing and presentation of endogenous antigen	0.000381284	0.0732066	0	0	0	1	1	10	0.167226	0	0	0	0	1	1
GO:0019885	antigen processing and presentation of endogenous peptide antigen via MHC class I	0.000121157	0.0232621	0	0	0	1	1	7	0.117058	0	0	0	0	1	1
GO:0019896	axonal transport of mitochondrion	0.000859734	0.165069	0	0	0	1	1	9	0.150503	0	0	0	0	1	1
GO:0019915	lipid storage	0.00202674	0.389134	0	0	0	1	1	28	0.468232	0	0	0	0	1	1
GO:0019918	peptidyl-arginine methylation, to symmetrical-dimethyl arginine	0.000106639	0.0204748	0	0	0	1	1	4	0.0668903	0	0	0	0	1	1
GO:0019934	cGMP-mediated signaling	0.00171602	0.329475	0	0	0	1	1	10	0.167226	0	0	0	0	1	1
GO:0019985	translesion synthesis	0.0024848	0.477081	0	0	0	1	1	42	0.702349	0	0	0	0	1	1
GO:0020027	hemoglobin metabolic process	0.000842808	0.161819	0	0	0	1	1	10	0.167226	0	0	0	0	1	1
GO:0021501	prechordal plate formation	0.00011643	0.0223545	0	0	0	1	1	1	0.0167226	0	0	0	0	1	1
GO:0021502	neural fold elevation formation	0.000539285	0.103543	0	0	0	1	1	3	0.0501678	0	0	0	0	1	1
GO:0021503	neural fold bending	5.89708e-05	0.0113224	0	0	0	1	1	1	0.0167226	0	0	0	0	1	1
GO:0021509	roof plate formation	5.65158e-05	0.010851	0	0	0	1	1	1	0.0167226	0	0	0	0	1	1
GO:0021512	spinal cord anterior/posterior patterning	2.66234e-05	0.0051117	0	0	0	1	1	1	0.0167226	0	0	0	0	1	1
GO:0021523	somatic motor neuron differentiation	0.000458062	0.0879479	0	0	0	1	1	5	0.0836129	0	0	0	0	1	1
GO:0021524	visceral motor neuron differentiation	0.0010057	0.193094	0	0	0	1	1	3	0.0501678	0	0	0	0	1	1
GO:0021526	medial motor column neuron differentiation	0.000159003	0.0305286	0	0	0	1	1	2	0.0334452	0	0	0	0	1	1
GO:0021528	commissural neuron differentiation in spinal cord	1.51228e-05	0.00290359	0	0	0	1	1	1	0.0167226	0	0	0	0	1	1
GO:0021530	spinal cord oligodendrocyte cell fate specification	0.000409745	0.0786711	0	0	0	1	1	3	0.0501678	0	0	0	0	1	1
GO:0021533	cell differentiation in hindbrain	0.00386057	0.741229	0	0	0	1	1	18	0.301007	0	0	0	0	1	1
GO:0021535	cell migration in hindbrain	0.0028095	0.539424	0	0	0	1	1	14	0.234116	0	0	0	0	1	1
GO:0021539	subthalamus development	0.000400892	0.0769713	0	0	0	1	1	2	0.0334452	0	0	0	0	1	1
GO:0021540	corpus callosum morphogenesis	0.000593462	0.113945	0	0	0	1	1	5	0.0836129	0	0	0	0	1	1
GO:0021541	ammon gyrus development	7.17533e-05	0.0137766	0	0	0	1	1	1	0.0167226	0	0	0	0	1	1
GO:0021544	subpallium development	0.00450349	0.86467	0	0	0	1	1	21	0.351174	0	0	0	0	1	1
GO:0021545	cranial nerve development	0.00832815	1.59901	0	0	0	1	1	49	0.819407	0	0	0	0	1	1
GO:0021547	midbrain-hindbrain boundary initiation	0.00011643	0.0223545	0	0	0	1	1	1	0.0167226	0	0	0	0	1	1
GO:0021548	pons development	0.00087798	0.168572	0	0	0	1	1	10	0.167226	0	0	0	0	1	1
GO:0021550	medulla oblongata development	0.000357641	0.068667	0	0	0	1	1	2	0.0334452	0	0	0	0	1	1
GO:0021551	central nervous system morphogenesis	0.000557058	0.106955	0	0	0	1	1	2	0.0334452	0	0	0	0	1	1
GO:0021553	olfactory nerve development	0.000750743	0.144143	0	0	0	1	1	3	0.0501678	0	0	0	0	1	1
GO:0021554	optic nerve development	0.00184604	0.35444	0	0	0	1	1	12	0.200671	0	0	0	0	1	1
GO:0021557	oculomotor nerve development	0.00053235	0.102211	0	0	0	1	1	4	0.0668903	0	0	0	0	1	1
GO:0021558	trochlear nerve development	0.000335244	0.0643668	0	0	0	1	1	3	0.0501678	0	0	0	0	1	1
GO:0021559	trigeminal nerve development	0.00273009	0.524177	0	0	0	1	1	12	0.200671	0	0	0	0	1	1
GO:0021562	vestibulocochlear nerve development	0.00155309	0.298194	0	0	0	1	1	9	0.150503	0	0	0	0	1	1
GO:0021563	glossopharyngeal nerve development	0.000851511	0.16349	0	0	0	1	1	5	0.0836129	0	0	0	0	1	1
GO:0021564	vagus nerve development	0.000866915	0.166448	0	0	0	1	1	3	0.0501678	0	0	0	0	1	1
GO:0021569	rhombomere 3 development	0.000115519	0.0221797	0	0	0	1	1	2	0.0334452	0	0	0	0	1	1
GO:0021570	rhombomere 4 development	4.00766e-05	0.0076947	0	0	0	1	1	2	0.0334452	0	0	0	0	1	1
GO:0021571	rhombomere 5 development	0.000601091	0.115409	0	0	0	1	1	3	0.0501678	0	0	0	0	1	1
GO:0021572	rhombomere 6 development	0.000454297	0.087225	0	0	0	1	1	1	0.0167226	0	0	0	0	1	1
GO:0021578	hindbrain maturation	0.000404754	0.0777128	0	0	0	1	1	6	0.100335	0	0	0	0	1	1
GO:0021586	pons maturation	0.000198642	0.0381392	0	0	0	1	1	3	0.0501678	0	0	0	0	1	1
GO:0021588	cerebellum formation	8.40631e-06	0.00161401	0	0	0	1	1	1	0.0167226	0	0	0	0	1	1
GO:0021589	cerebellum structural organization	0.000513423	0.0985773	0	0	0	1	1	2	0.0334452	0	0	0	0	1	1
GO:0021592	fourth ventricle development	7.50358e-05	0.0144069	0	0	0	1	1	1	0.0167226	0	0	0	0	1	1
GO:0021599	abducens nerve formation	0.000533294	0.102392	0	0	0	1	1	2	0.0334452	0	0	0	0	1	1
GO:0021602	cranial nerve morphogenesis	0.00404816	0.777247	0	0	0	1	1	28	0.468232	0	0	0	0	1	1
GO:0021603	cranial nerve formation	0.00112692	0.216369	0	0	0	1	1	9	0.150503	0	0	0	0	1	1
GO:0021604	cranial nerve structural organization	0.00185012	0.355223	0	0	0	1	1	10	0.167226	0	0	0	0	1	1
GO:0021610	facial nerve morphogenesis	0.00186309	0.357713	0	0	0	1	1	10	0.167226	0	0	0	0	1	1
GO:0021612	facial nerve structural organization	0.00167278	0.321173	0	0	0	1	1	8	0.133781	0	0	0	0	1	1
GO:0021615	glossopharyngeal nerve morphogenesis	0.000540723	0.103819	0	0	0	1	1	4	0.0668903	0	0	0	0	1	1
GO:0021618	hypoglossal nerve morphogenesis	0.000117742	0.0226065	0	0	0	1	1	1	0.0167226	0	0	0	0	1	1
GO:0021623	oculomotor nerve formation	0.000267866	0.0514303	0	0	0	1	1	2	0.0334452	0	0	0	0	1	1
GO:0021631	optic nerve morphogenesis	0.00111242	0.213585	0	0	0	1	1	6	0.100335	0	0	0	0	1	1
GO:0021633	optic nerve structural organization	0.000177344	0.03405	0	0	0	1	1	2	0.0334452	0	0	0	0	1	1
GO:0021637	trigeminal nerve structural organization	0.00152294	0.292405	0	0	0	1	1	5	0.0836129	0	0	0	0	1	1
GO:0021642	trochlear nerve formation	7.07593e-05	0.0135858	0	0	0	1	1	1	0.0167226	0	0	0	0	1	1
GO:0021644	vagus nerve morphogenesis	0.000556128	0.106776	0	0	0	1	1	2	0.0334452	0	0	0	0	1	1
GO:0021648	vestibulocochlear nerve morphogenesis	0.000793263	0.152307	0	0	0	1	1	6	0.100335	0	0	0	0	1	1
GO:0021649	vestibulocochlear nerve structural organization	0.000467502	0.0897603	0	0	0	1	1	1	0.0167226	0	0	0	0	1	1
GO:0021650	vestibulocochlear nerve formation	0.000325761	0.0625462	0	0	0	1	1	5	0.0836129	0	0	0	0	1	1
GO:0021660	rhombomere 3 formation	0.000109758	0.0210735	0	0	0	1	1	1	0.0167226	0	0	0	0	1	1
GO:0021666	rhombomere 5 formation	0.000109758	0.0210735	0	0	0	1	1	1	0.0167226	0	0	0	0	1	1
GO:0021675	nerve development	0.0120716	2.31775	0	0	0	1	1	73	1.22075	0	0	0	0	1	1
GO:0021680	cerebellar Purkinje cell layer development	0.00284475	0.546192	0	0	0	1	1	23	0.38462	0	0	0	0	1	1
GO:0021681	cerebellar granular layer development	0.00225464	0.432891	0	0	0	1	1	11	0.183948	0	0	0	0	1	1
GO:0021682	nerve maturation	3.92017e-05	0.00752673	0	0	0	1	1	1	0.0167226	0	0	0	0	1	1
GO:0021683	cerebellar granular layer morphogenesis	0.00220928	0.424181	0	0	0	1	1	8	0.133781	0	0	0	0	1	1
GO:0021685	cerebellar granular layer structural organization	8.64333e-05	0.0165952	0	0	0	1	1	1	0.0167226	0	0	0	0	1	1
GO:0021686	cerebellar granular layer maturation	4.30238e-06	0.000826057	0	0	0	1	1	1	0.0167226	0	0	0	0	1	1
GO:0021687	cerebellar molecular layer morphogenesis	0.000362553	0.0696102	0	0	0	1	1	2	0.0334452	0	0	0	0	1	1
GO:0021688	cerebellar molecular layer formation	0.000183449	0.0352222	0	0	0	1	1	1	0.0167226	0	0	0	0	1	1
GO:0021691	cerebellar Purkinje cell layer maturation	0.00020181	0.0387475	0	0	0	1	1	2	0.0334452	0	0	0	0	1	1
GO:0021692	cerebellar Purkinje cell layer morphogenesis	0.00162636	0.312261	0	0	0	1	1	13	0.217394	0	0	0	0	1	1
GO:0021693	cerebellar Purkinje cell layer structural organization	0.000269882	0.0518174	0	0	0	1	1	2	0.0334452	0	0	0	0	1	1
GO:0021697	cerebellar cortex formation	0.00366416	0.703519	0	0	0	1	1	19	0.317729	0	0	0	0	1	1
GO:0021699	cerebellar cortex maturation	0.000206112	0.0395736	0	0	0	1	1	3	0.0501678	0	0	0	0	1	1
GO:0021702	cerebellar Purkinje cell differentiation	0.00132815	0.255004	0	0	0	1	1	9	0.150503	0	0	0	0	1	1
GO:0021703	locus ceruleus development	7.07593e-05	0.0135858	0	0	0	1	1	1	0.0167226	0	0	0	0	1	1
GO:0021707	cerebellar granule cell differentiation	0.00197217	0.378656	0	0	0	1	1	6	0.100335	0	0	0	0	1	1
GO:0021722	superior olivary nucleus maturation	0.000181849	0.0349149	0	0	0	1	1	2	0.0334452	0	0	0	0	1	1
GO:0021723	medullary reticular formation development	0.000133086	0.0255525	0	0	0	1	1	1	0.0167226	0	0	0	0	1	1
GO:0021740	principal sensory nucleus of trigeminal nerve development	0.00101195	0.194295	0	0	0	1	1	2	0.0334452	0	0	0	0	1	1
GO:0021747	cochlear nucleus development	0.000336211	0.0645526	0	0	0	1	1	3	0.0501678	0	0	0	0	1	1
GO:0021750	vestibular nucleus development	0.000224555	0.0431145	0	0	0	1	1	1	0.0167226	0	0	0	0	1	1
GO:0021754	facial nucleus development	3.70357e-05	0.00711086	0	0	0	1	1	1	0.0167226	0	0	0	0	1	1
GO:0021756	striatum development	0.00382489	0.734379	0	0	0	1	1	15	0.250839	0	0	0	0	1	1
GO:0021757	caudate nucleus development	0.000338052	0.064906	0	0	0	1	1	1	0.0167226	0	0	0	0	1	1
GO:0021758	putamen development	0.000338052	0.064906	0	0	0	1	1	1	0.0167226	0	0	0	0	1	1
GO:0021759	globus pallidus development	0.000839314	0.161148	0	0	0	1	1	4	0.0668903	0	0	0	0	1	1
GO:0021762	substantia nigra development	0.00264492	0.507824	0	0	0	1	1	40	0.668903	0	0	0	0	1	1
GO:0021763	subthalamic nucleus development	0.000390115	0.0749021	0	0	0	1	1	1	0.0167226	0	0	0	0	1	1
GO:0021764	amygdala development	0.000343726	0.0659954	0	0	0	1	1	4	0.0668903	0	0	0	0	1	1
GO:0021768	nucleus accumbens development	0.000104496	0.0200631	0	0	0	1	1	1	0.0167226	0	0	0	0	1	1
GO:0021769	orbitofrontal cortex development	0.00062341	0.119695	0	0	0	1	1	4	0.0668903	0	0	0	0	1	1
GO:0021771	lateral geniculate nucleus development	1.51228e-05	0.00290359	0	0	0	1	1	1	0.0167226	0	0	0	0	1	1
GO:0021772	olfactory bulb development	0.00718889	1.38027	0	0	0	1	1	30	0.501678	0	0	0	0	1	1
GO:0021773	striatal medium spiny neuron differentiation	0.000932058	0.178955	0	0	0	1	1	2	0.0334452	0	0	0	0	1	1
GO:0021778	oligodendrocyte cell fate specification	0.00103211	0.198164	0	0	0	1	1	5	0.0836129	0	0	0	0	1	1
GO:0021781	glial cell fate commitment	0.00360607	0.692365	0	0	0	1	1	13	0.217394	0	0	0	0	1	1
GO:0021783	preganglionic parasympathetic fiber development	0.00275046	0.528088	0	0	0	1	1	16	0.267561	0	0	0	0	1	1
GO:0021784	postganglionic parasympathetic fiber development	0.000809136	0.155354	0	0	0	1	1	2	0.0334452	0	0	0	0	1	1
GO:0021785	branchiomotor neuron axon guidance	0.00227608	0.437007	0	0	0	1	1	7	0.117058	0	0	0	0	1	1
GO:0021793	chemorepulsion of branchiomotor axon	0.000511895	0.0982838	0	0	0	1	1	1	0.0167226	0	0	0	0	1	1
GO:0021795	cerebral cortex cell migration	0.00918816	1.76413	0	0	0	1	1	43	0.719071	0	0	0	0	1	1
GO:0021796	cerebral cortex regionalization	0.00116154	0.223015	0	0	0	1	1	7	0.117058	0	0	0	0	1	1
GO:0021797	forebrain anterior/posterior pattern specification	0.000446387	0.0857064	0	0	0	1	1	4	0.0668903	0	0	0	0	1	1
GO:0021798	forebrain dorsal/ventral pattern formation	0.00103582	0.198877	0	0	0	1	1	7	0.117058	0	0	0	0	1	1
GO:0021799	cerebral cortex radially oriented cell migration	0.0056527	1.08532	0	0	0	1	1	30	0.501678	0	0	0	0	1	1
GO:0021800	cerebral cortex tangential migration	0.00290191	0.557167	0	0	0	1	1	8	0.133781	0	0	0	0	1	1
GO:0021801	cerebral cortex radial glia guided migration	0.00438891	0.84267	0	0	0	1	1	23	0.38462	0	0	0	0	1	1
GO:0021812	neuronal-glial interaction involved in cerebral cortex radial glia guided migration	0.000575431	0.110483	0	0	0	1	1	2	0.0334452	0	0	0	0	1	1
GO:0021813	cell-cell adhesion involved in neuronal-glial interactions involved in cerebral cortex radial glia guided migration	0.000494623	0.0949676	0	0	0	1	1	1	0.0167226	0	0	0	0	1	1
GO:0021814	cell motility involved in cerebral cortex radial glia guided migration	0.000928493	0.178271	0	0	0	1	1	6	0.100335	0	0	0	0	1	1
GO:0021815	modulation of microtubule cytoskeleton involved in cerebral cortex radial glia guided migration	0.000684286	0.131383	0	0	0	1	1	5	0.0836129	0	0	0	0	1	1
GO:0021816	extension of a leading process involved in cell motility in cerebral cortex radial glia guided migration	0.000415153	0.0797095	0	0	0	1	1	2	0.0334452	0	0	0	0	1	1
GO:0021817	nucleokinesis involved in cell motility in cerebral cortex radial glia guided migration	0.000269132	0.0516734	0	0	0	1	1	3	0.0501678	0	0	0	0	1	1
GO:0021819	layer formation in cerebral cortex	0.00192662	0.36991	0	0	0	1	1	13	0.217394	0	0	0	0	1	1
GO:0021822	negative regulation of cell motility involved in cerebral cortex radial glia guided migration	8.22038e-05	0.0157831	0	0	0	1	1	1	0.0167226	0	0	0	0	1	1
GO:0021825	substrate-dependent cerebral cortex tangential migration	0.00213847	0.410587	0	0	0	1	1	4	0.0668903	0	0	0	0	1	1
GO:0021828	gonadotrophin-releasing hormone neuronal migration to the hypothalamus	0.00096685	0.185635	0	0	0	1	1	2	0.0334452	0	0	0	0	1	1
GO:0021830	interneuron migration from the subpallium to the cortex	0.00228424	0.438575	0	0	0	1	1	8	0.133781	0	0	0	0	1	1
GO:0021831	embryonic olfactory bulb interneuron precursor migration	0.000449685	0.0863396	0	0	0	1	1	1	0.0167226	0	0	0	0	1	1
GO:0021836	chemorepulsion involved in postnatal olfactory bulb interneuron migration	0.00117162	0.224952	0	0	0	1	1	2	0.0334452	0	0	0	0	1	1
GO:0021842	chemorepulsion involved in interneuron migration from the subpallium to the cortex	0.00133568	0.25645	0	0	0	1	1	2	0.0334452	0	0	0	0	1	1
GO:0021847	ventricular zone neuroblast division	0.000880013	0.168962	0	0	0	1	1	3	0.0501678	0	0	0	0	1	1
GO:0021849	neuroblast division in subventricular zone	0.000123	0.0236161	0	0	0	1	1	2	0.0334452	0	0	0	0	1	1
GO:0021852	pyramidal neuron migration	0.00103174	0.198093	0	0	0	1	1	2	0.0334452	0	0	0	0	1	1
GO:0021853	cerebral cortex GABAergic interneuron migration	0.000930708	0.178696	0	0	0	1	1	5	0.0836129	0	0	0	0	1	1
GO:0021854	hypothalamus development	0.00407837	0.783046	0	0	0	1	1	22	0.367897	0	0	0	0	1	1
GO:0021855	hypothalamus cell migration	0.00159608	0.306448	0	0	0	1	1	4	0.0668903	0	0	0	0	1	1
GO:0021858	GABAergic neuron differentiation in basal ganglia	0.000104308	0.0200271	0	0	0	1	1	1	0.0167226	0	0	0	0	1	1
GO:0021859	pyramidal neuron differentiation	0.00291034	0.558786	0	0	0	1	1	10	0.167226	0	0	0	0	1	1
GO:0021860	pyramidal neuron development	0.00222953	0.428071	0	0	0	1	1	9	0.150503	0	0	0	0	1	1
GO:0021869	forebrain ventricular zone progenitor cell division	0.00169349	0.325151	0	0	0	1	1	6	0.100335	0	0	0	0	1	1
GO:0021870	Cajal-Retzius cell differentiation	5.89109e-05	0.0113109	0	0	0	1	1	1	0.0167226	0	0	0	0	1	1
GO:0021871	forebrain regionalization	0.00422688	0.811562	0	0	0	1	1	24	0.401342	0	0	0	0	1	1
GO:0021873	forebrain neuroblast division	0.00130171	0.249928	0	0	0	1	1	8	0.133781	0	0	0	0	1	1
GO:0021874	Wnt signaling pathway involved in forebrain neuroblast division	4.26361e-05	0.00818613	0	0	0	1	1	1	0.0167226	0	0	0	0	1	1
GO:0021877	forebrain neuron fate commitment	0.00166349	0.319389	0	0	0	1	1	10	0.167226	0	0	0	0	1	1
GO:0021881	Wnt-activated signaling pathway involved in forebrain neuron fate commitment	2.90624e-05	0.00557999	0	0	0	1	1	1	0.0167226	0	0	0	0	1	1
GO:0021882	regulation of transcription from RNA polymerase II promoter involved in forebrain neuron fate commitment	0.000143721	0.0275944	0	0	0	1	1	2	0.0334452	0	0	0	0	1	1
GO:0021889	olfactory bulb interneuron differentiation	0.00412455	0.791913	0	0	0	1	1	12	0.200671	0	0	0	0	1	1
GO:0021891	olfactory bulb interneuron development	0.0029086	0.558451	0	0	0	1	1	7	0.117058	0	0	0	0	1	1
GO:0021892	cerebral cortex GABAergic interneuron differentiation	0.0013238	0.254169	0	0	0	1	1	10	0.167226	0	0	0	0	1	1
GO:0021893	cerebral cortex GABAergic interneuron fate commitment	0.000143721	0.0275944	0	0	0	1	1	2	0.0334452	0	0	0	0	1	1
GO:0021894	cerebral cortex GABAergic interneuron development	0.000934149	0.179357	0	0	0	1	1	6	0.100335	0	0	0	0	1	1
GO:0021895	cerebral cortex neuron differentiation	0.00271889	0.522026	0	0	0	1	1	21	0.351174	0	0	0	0	1	1
GO:0021897	forebrain astrocyte development	0.000231911	0.0445269	0	0	0	1	1	2	0.0334452	0	0	0	0	1	1
GO:0021898	commitment of multipotent stem cells to neuronal lineage in forebrain	0.000172784	0.0331744	0	0	0	1	1	3	0.0501678	0	0	0	0	1	1
GO:0021902	commitment of neuronal cell to specific neuron type in forebrain	0.00146933	0.282112	0	0	0	1	1	6	0.100335	0	0	0	0	1	1
GO:0021905	forebrain-midbrain boundary formation	0.000194467	0.0373377	0	0	0	1	1	1	0.0167226	0	0	0	0	1	1
GO:0021912	regulation of transcription from RNA polymerase II promoter involved in spinal cord motor neuron fate specification	0.000685955	0.131703	0	0	0	1	1	3	0.0501678	0	0	0	0	1	1
GO:0021913	regulation of transcription from RNA polymerase II promoter involved in ventral spinal cord interneuron specification	0.000841482	0.161564	0	0	0	1	1	4	0.0668903	0	0	0	0	1	1
GO:0021914	negative regulation of smoothened signaling pathway involved in ventral spinal cord patterning	0.000256521	0.0492521	0	0	0	1	1	4	0.0668903	0	0	0	0	1	1
GO:0021918	regulation of transcription from RNA polymerase II promoter involved in somatic motor neuron fate commitment	0.000194467	0.0373377	0	0	0	1	1	1	0.0167226	0	0	0	0	1	1
GO:0021919	BMP signaling pathway involved in spinal cord dorsal/ventral patterning	6.18554e-05	0.0118762	0	0	0	1	1	1	0.0167226	0	0	0	0	1	1
GO:0021920	regulation of transcription from RNA polymerase II promoter involved in spinal cord association neuron specification	7.40579e-05	0.0142191	0	0	0	1	1	1	0.0167226	0	0	0	0	1	1
GO:0021932	hindbrain radial glia guided cell migration	0.00189618	0.364067	0	0	0	1	1	10	0.167226	0	0	0	0	1	1
GO:0021933	radial glia guided migration of cerebellar granule cell	4.30238e-06	0.000826057	0	0	0	1	1	1	0.0167226	0	0	0	0	1	1
GO:0021934	hindbrain tangential cell migration	0.000585116	0.112342	0	0	0	1	1	2	0.0334452	0	0	0	0	1	1
GO:0021935	cerebellar granule cell precursor tangential migration	0.00045203	0.0867898	0	0	0	1	1	1	0.0167226	0	0	0	0	1	1
GO:0021941	negative regulation of cerebellar granule cell precursor proliferation	6.32653e-05	0.0121469	0	0	0	1	1	2	0.0334452	0	0	0	0	1	1
GO:0021942	radial glia guided migration of Purkinje cell	0.00129961	0.249525	0	0	0	1	1	5	0.0836129	0	0	0	0	1	1
GO:0021943	formation of radial glial scaffolds	0.00059227	0.113716	0	0	0	1	1	4	0.0668903	0	0	0	0	1	1
GO:0021956	central nervous system interneuron axonogenesis	3.38325e-05	0.00649585	0	0	0	1	1	1	0.0167226	0	0	0	0	1	1
GO:0021957	corticospinal tract morphogenesis	0.00223047	0.428251	0	0	0	1	1	6	0.100335	0	0	0	0	1	1
GO:0021960	anterior commissure morphogenesis	0.00112844	0.21666	0	0	0	1	1	5	0.0836129	0	0	0	0	1	1
GO:0021966	corticospinal neuron axon guidance	0.000502461	0.0964726	0	0	0	1	1	2	0.0334452	0	0	0	0	1	1
GO:0021972	corticospinal neuron axon guidance through spinal cord	0.000490813	0.0942361	0	0	0	1	1	1	0.0167226	0	0	0	0	1	1
GO:0021978	telencephalon regionalization	0.00290902	0.558532	0	0	0	1	1	13	0.217394	0	0	0	0	1	1
GO:0021979	hypothalamus cell differentiation	0.0016018	0.307546	0	0	0	1	1	6	0.100335	0	0	0	0	1	1
GO:0021984	adenohypophysis development	0.00272832	0.523837	0	0	0	1	1	14	0.234116	0	0	0	0	1	1
GO:0021985	neurohypophysis development	0.000473172	0.090849	0	0	0	1	1	2	0.0334452	0	0	0	0	1	1
GO:0021986	habenula development	0.000817795	0.157017	0	0	0	1	1	3	0.0501678	0	0	0	0	1	1
GO:0021988	olfactory lobe development	0.00721863	1.38598	0	0	0	1	1	31	0.5184	0	0	0	0	1	1
GO:0021993	initiation of neural tube closure	7.50358e-05	0.0144069	0	0	0	1	1	1	0.0167226	0	0	0	0	1	1
GO:0021997	neural plate axis specification	0.000241545	0.0463767	0	0	0	1	1	2	0.0334452	0	0	0	0	1	1
GO:0021998	neural plate mediolateral regionalization	9.67455e-05	0.0185751	0	0	0	1	1	1	0.0167226	0	0	0	0	1	1
GO:0021999	neural plate anterior/posterior regionalization	0.000534981	0.102716	0	0	0	1	1	4	0.0668903	0	0	0	0	1	1
GO:0022004	midbrain-hindbrain boundary maturation during brain development	8.40631e-06	0.00161401	0	0	0	1	1	1	0.0167226	0	0	0	0	1	1
GO:0022007	convergent extension involved in neural plate elongation	6.61271e-05	0.0126964	0	0	0	1	1	3	0.0501678	0	0	0	0	1	1
GO:0022009	central nervous system vasculogenesis	0.00086739	0.166539	0	0	0	1	1	4	0.0668903	0	0	0	0	1	1
GO:0022010	central nervous system myelination	0.00178835	0.343363	0	0	0	1	1	17	0.284284	0	0	0	0	1	1
GO:0022018	lateral ganglionic eminence cell proliferation	0.000409501	0.0786243	0	0	0	1	1	1	0.0167226	0	0	0	0	1	1
GO:0022028	tangential migration from the subventricular zone to the olfactory bulb	0.00190477	0.365716	0	0	0	1	1	6	0.100335	0	0	0	0	1	1
GO:0022038	corpus callosum development	0.00155727	0.298995	0	0	0	1	1	15	0.250839	0	0	0	0	1	1
GO:0022400	regulation of rhodopsin mediated signaling pathway	0.00172746	0.331672	0	0	0	1	1	26	0.434787	0	0	0	0	1	1
GO:0022410	circadian sleep/wake cycle process	0.000537945	0.103285	0	0	0	1	1	5	0.0836129	0	0	0	0	1	1
GO:0022417	protein maturation by protein folding	0.000462828	0.0888629	0	0	0	1	1	9	0.150503	0	0	0	0	1	1
GO:0022601	menstrual cycle phase	0.000262319	0.0503653	0	0	0	1	1	2	0.0334452	0	0	0	0	1	1
GO:0022605	oogenesis stage	0.000741026	0.142277	0	0	0	1	1	6	0.100335	0	0	0	0	1	1
GO:0022614	membrane to membrane docking	0.000822785	0.157975	0	0	0	1	1	5	0.0836129	0	0	0	0	1	1
GO:0022615	protein to membrane docking	0.000596318	0.114493	0	0	0	1	1	7	0.117058	0	0	0	0	1	1
GO:0022616	DNA strand elongation	0.0012348	0.237082	0	0	0	1	1	23	0.38462	0	0	0	0	1	1
GO:0022904	respiratory electron transport chain	0.00740787	1.42231	0	0	0	1	1	112	1.87293	0	0	0	0	1	1
GO:0023016	signal transduction by trans-phosphorylation	0.000737885	0.141674	0	0	0	1	1	3	0.0501678	0	0	0	0	1	1
GO:0023019	signal transduction involved in regulation of gene expression	0.00309341	0.593935	0	0	0	1	1	20	0.334452	0	0	0	0	1	1
GO:0023021	termination of signal transduction	8.62835e-05	0.0165664	0	0	0	1	1	3	0.0501678	0	0	0	0	1	1
GO:0023035	CD40 signaling pathway	0.00011517	0.0221126	0	0	0	1	1	2	0.0334452	0	0	0	0	1	1
GO:0023041	neuronal signal transduction	0.000751686	0.144324	0	0	0	1	1	5	0.0836129	0	0	0	0	1	1
GO:0023058	adaptation of signaling pathway	0.00128167	0.24608	0	0	0	1	1	15	0.250839	0	0	0	0	1	1
GO:0030004	cellular monovalent inorganic cation homeostasis	0.0100095	1.92183	0	0	0	1	1	110	1.83948	0	0	0	0	1	1
GO:0030007	cellular potassium ion homeostasis	0.00136067	0.261249	0	0	0	1	1	8	0.133781	0	0	0	0	1	1
GO:0030033	microvillus assembly	0.0021012	0.40343	0	0	0	1	1	11	0.183948	0	0	0	0	1	1
GO:0030035	microspike assembly	0.000357814	0.0687002	0	0	0	1	1	4	0.0668903	0	0	0	0	1	1
GO:0030037	actin filament reorganization involved in cell cycle	3.85434e-05	0.00740033	0	0	0	1	1	1	0.0167226	0	0	0	0	1	1
GO:0030041	actin filament polymerization	0.00243984	0.46845	0	0	0	1	1	26	0.434787	0	0	0	0	1	1
GO:0030042	actin filament depolymerization	0.000545995	0.104831	0	0	0	1	1	8	0.133781	0	0	0	0	1	1
GO:0030043	actin filament fragmentation	0.000287312	0.0551639	0	0	0	1	1	4	0.0668903	0	0	0	0	1	1
GO:0030046	parallel actin filament bundle assembly	0.000486583	0.0934239	0	0	0	1	1	5	0.0836129	0	0	0	0	1	1
GO:0030049	muscle filament sliding	0.00223878	0.429846	0	0	0	1	1	38	0.635458	0	0	0	0	1	1
GO:0030050	vesicle transport along actin filament	0.000718393	0.137932	0	0	0	1	1	7	0.117058	0	0	0	0	1	1
GO:0030070	insulin processing	0.000591899	0.113645	0	0	0	1	1	4	0.0668903	0	0	0	0	1	1
GO:0030072	peptide hormone secretion	0.00680152	1.30589	0	0	0	1	1	58	0.96991	0	0	0	0	1	1
GO:0030073	insulin secretion	0.00520307	0.998989	0	0	0	1	1	38	0.635458	0	0	0	0	1	1
GO:0030091	protein repair	0.000901623	0.173112	0	0	0	1	1	7	0.117058	0	0	0	0	1	1
GO:0030103	vasopressin secretion	0.000144219	0.02769	0	0	0	1	1	2	0.0334452	0	0	0	0	1	1
GO:0030149	sphingolipid catabolic process	0.000930388	0.178634	0	0	0	1	1	21	0.351174	0	0	0	0	1	1
GO:0030150	protein import into mitochondrial matrix	0.000719495	0.138143	0	0	0	1	1	17	0.284284	0	0	0	0	1	1
GO:0030157	pancreatic juice secretion	0.000398864	0.0765819	0	0	0	1	1	8	0.133781	0	0	0	0	1	1
GO:0030167	proteoglycan catabolic process	0.000378054	0.0725863	0	0	0	1	1	4	0.0668903	0	0	0	0	1	1
GO:0030174	regulation of DNA-dependent DNA replication initiation	0.000122112	0.0234454	0	0	0	1	1	5	0.0836129	0	0	0	0	1	1
GO:0030185	nitric oxide transport	0.000303441	0.0582607	0	0	0	1	1	3	0.0501678	0	0	0	0	1	1
GO:0030187	melatonin biosynthetic process	0.000264046	0.0506969	0	0	0	1	1	2	0.0334452	0	0	0	0	1	1
GO:0030195	negative regulation of blood coagulation	0.00332818	0.63901	0	0	0	1	1	46	0.769239	0	0	0	0	1	1
GO:0030200	heparan sulfate proteoglycan catabolic process	0.000211452	0.0405988	0	0	0	1	1	3	0.0501678	0	0	0	0	1	1
GO:0030201	heparan sulfate proteoglycan metabolic process	0.00627701	1.20519	0	0	0	1	1	27	0.45151	0	0	0	0	1	1
GO:0030205	dermatan sulfate metabolic process	0.00190493	0.365747	0	0	0	1	1	13	0.217394	0	0	0	0	1	1
GO:0030207	chondroitin sulfate catabolic process	0.00137898	0.264764	0	0	0	1	1	14	0.234116	0	0	0	0	1	1
GO:0030208	dermatan sulfate biosynthetic process	0.00190021	0.36484	0	0	0	1	1	12	0.200671	0	0	0	0	1	1
GO:0030209	dermatan sulfate catabolic process	4.72482e-06	0.000907166	0	0	0	1	1	1	0.0167226	0	0	0	0	1	1
GO:0030210	heparin biosynthetic process	0.00176437	0.338759	0	0	0	1	1	8	0.133781	0	0	0	0	1	1
GO:0030212	hyaluronan metabolic process	0.00378471	0.726664	0	0	0	1	1	32	0.535123	0	0	0	0	1	1
GO:0030213	hyaluronan biosynthetic process	0.000929481	0.17846	0	0	0	1	1	7	0.117058	0	0	0	0	1	1
GO:0030214	hyaluronan catabolic process	0.00121016	0.232351	0	0	0	1	1	16	0.267561	0	0	0	0	1	1
GO:0030221	basophil differentiation	7.43874e-05	0.0142824	0	0	0	1	1	2	0.0334452	0	0	0	0	1	1
GO:0030222	eosinophil differentiation	9.67847e-05	0.0185827	0	0	0	1	1	3	0.0501678	0	0	0	0	1	1
GO:0030223	neutrophil differentiation	0.000297874	0.0571917	0	0	0	1	1	4	0.0668903	0	0	0	0	1	1
GO:0030225	macrophage differentiation	0.00189307	0.363469	0	0	0	1	1	21	0.351174	0	0	0	0	1	1
GO:0030237	female sex determination	0.000197777	0.0379732	0	0	0	1	1	2	0.0334452	0	0	0	0	1	1
GO:0030238	male sex determination	0.00276319	0.530533	0	0	0	1	1	14	0.234116	0	0	0	0	1	1
GO:0030240	skeletal muscle thin filament assembly	0.000845568	0.162349	0	0	0	1	1	6	0.100335	0	0	0	0	1	1
GO:0030241	skeletal muscle myosin thick filament assembly	0.000283241	0.0543823	0	0	0	1	1	3	0.0501678	0	0	0	0	1	1
GO:0030242	pexophagy	0.00107183	0.205791	0	0	0	1	1	5	0.0836129	0	0	0	0	1	1
GO:0030252	growth hormone secretion	0.000377024	0.0723886	0	0	0	1	1	7	0.117058	0	0	0	0	1	1
GO:0030261	chromosome condensation	0.00205686	0.394918	0	0	0	1	1	30	0.501678	0	0	0	0	1	1
GO:0030263	apoptotic chromosome condensation	9.42252e-05	0.0180912	0	0	0	1	1	5	0.0836129	0	0	0	0	1	1
GO:0030264	nuclear fragmentation involved in apoptotic nuclear change	2.75578e-05	0.00529111	0	0	0	1	1	1	0.0167226	0	0	0	0	1	1
GO:0030277	maintenance of gastrointestinal epithelium	0.00158781	0.304859	0	0	0	1	1	15	0.250839	0	0	0	0	1	1
GO:0030299	intestinal cholesterol absorption	0.000467176	0.0896978	0	0	0	1	1	10	0.167226	0	0	0	0	1	1
GO:0030300	regulation of intestinal cholesterol absorption	0.000286795	0.0550646	0	0	0	1	1	7	0.117058	0	0	0	0	1	1
GO:0030301	cholesterol transport	0.00397318	0.762851	0	0	0	1	1	53	0.886297	0	0	0	0	1	1
GO:0030302	deoxynucleotide transport	4.36845e-05	0.00838743	0	0	0	1	1	1	0.0167226	0	0	0	0	1	1
GO:0030309	poly-N-acetyllactosamine metabolic process	0.000264362	0.0507575	0	0	0	1	1	5	0.0836129	0	0	0	0	1	1
GO:0030311	poly-N-acetyllactosamine biosynthetic process	0.000256647	0.0492763	0	0	0	1	1	4	0.0668903	0	0	0	0	1	1
GO:0030316	osteoclast differentiation	0.00399148	0.766365	0	0	0	1	1	32	0.535123	0	0	0	0	1	1
GO:0030318	melanocyte differentiation	0.00438423	0.841772	0	0	0	1	1	18	0.301007	0	0	0	0	1	1
GO:0030320	cellular monovalent inorganic anion homeostasis	0.00104802	0.201219	0	0	0	1	1	13	0.217394	0	0	0	0	1	1
GO:0030321	transepithelial chloride transport	0.000408635	0.0784579	0	0	0	1	1	5	0.0836129	0	0	0	0	1	1
GO:0030327	prenylated protein catabolic process	4.72537e-05	0.00907271	0	0	0	1	1	3	0.0501678	0	0	0	0	1	1
GO:0030328	prenylcysteine catabolic process	2.43124e-05	0.00466798	0	0	0	1	1	2	0.0334452	0	0	0	0	1	1
GO:0030382	sperm mitochondrion organization	8.19696e-05	0.0157382	0	0	0	1	1	2	0.0334452	0	0	0	0	1	1
GO:0030388	fructose 1,6-bisphosphate metabolic process	0.000243917	0.0468321	0	0	0	1	1	7	0.117058	0	0	0	0	1	1
GO:0030393	fructoselysine metabolic process	1.00014e-05	0.00192028	0	0	0	1	1	1	0.0167226	0	0	0	0	1	1
GO:0030421	defecation	7.83409e-06	0.00150414	0	0	0	1	1	1	0.0167226	0	0	0	0	1	1
GO:0030422	production of siRNA involved in RNA interference	0.000978607	0.187892	0	0	0	1	1	8	0.133781	0	0	0	0	1	1
GO:0030423	targeting of mRNA for destruction involved in RNA interference	0.000245823	0.047198	0	0	0	1	1	4	0.0668903	0	0	0	0	1	1
GO:0030431	sleep	0.00167066	0.320766	0	0	0	1	1	15	0.250839	0	0	0	0	1	1
GO:0030432	peristalsis	0.000965796	0.185433	0	0	0	1	1	10	0.167226	0	0	0	0	1	1
GO:0030449	regulation of complement activation	0.00209596	0.402425	0	0	0	1	1	48	0.802684	0	0	0	0	1	1
GO:0030472	mitotic spindle organization in nucleus	0.000175252	0.0336485	0	0	0	1	1	1	0.0167226	0	0	0	0	1	1
GO:0030488	tRNA methylation	0.00175488	0.336936	0	0	0	1	1	29	0.484955	0	0	0	0	1	1
GO:0030497	fatty acid elongation	0.00102703	0.197189	0	0	0	1	1	12	0.200671	0	0	0	0	1	1
GO:0030505	inorganic diphosphate transport	0.000362124	0.0695279	0	0	0	1	1	2	0.0334452	0	0	0	0	1	1
GO:0030517	negative regulation of axon extension	0.00345239	0.66286	0	0	0	1	1	24	0.401342	0	0	0	0	1	1
GO:0030521	androgen receptor signaling pathway	0.00560524	1.07621	0	0	0	1	1	45	0.752516	0	0	0	0	1	1
GO:0030538	embryonic genitalia morphogenesis	0.000698382	0.134089	0	0	0	1	1	3	0.0501678	0	0	0	0	1	1
GO:0030539	male genitalia development	0.00443876	0.852242	0	0	0	1	1	23	0.38462	0	0	0	0	1	1
GO:0030573	bile acid catabolic process	0.000264329	0.0507511	0	0	0	1	1	3	0.0501678	0	0	0	0	1	1
GO:0030575	nuclear body organization	0.00145783	0.279902	0	0	0	1	1	11	0.183948	0	0	0	0	1	1
GO:0030576	Cajal body organization	0.000135037	0.0259271	0	0	0	1	1	3	0.0501678	0	0	0	0	1	1
GO:0030578	PML body organization	0.000570532	0.109542	0	0	0	1	1	4	0.0668903	0	0	0	0	1	1
GO:0030579	ubiquitin-dependent SMAD protein catabolic process	0.000322228	0.0618678	0	0	0	1	1	6	0.100335	0	0	0	0	1	1
GO:0030593	neutrophil chemotaxis	0.00552266	1.06035	0	0	0	1	1	62	1.0368	0	0	0	0	1	1
GO:0030595	leukocyte chemotaxis	0.0113522	2.17962	0	0	0	1	1	128	2.14049	0	0	0	0	1	1
GO:0030641	regulation of cellular pH	0.00738387	1.4177	0	0	0	1	1	96	1.60537	0	0	0	0	1	1
GO:0030643	cellular phosphate ion homeostasis	0.000704522	0.135268	0	0	0	1	1	9	0.150503	0	0	0	0	1	1
GO:0030644	cellular chloride ion homeostasis	0.000343493	0.0659506	0	0	0	1	1	4	0.0668903	0	0	0	0	1	1
GO:0030647	aminoglycoside antibiotic metabolic process	0.000541427	0.103954	0	0	0	1	1	9	0.150503	0	0	0	0	1	1
GO:0030656	regulation of vitamin metabolic process	0.00126932	0.24371	0	0	0	1	1	12	0.200671	0	0	0	0	1	1
GO:0030683	evasion or tolerance by virus of host immune response	6.54269e-05	0.012562	0	0	0	1	1	2	0.0334452	0	0	0	0	1	1
GO:0030704	vitelline membrane formation	3.85781e-05	0.007407	0	0	0	1	1	1	0.0167226	0	0	0	0	1	1
GO:0030719	P granule organization	0.000119009	0.0228497	0	0	0	1	1	2	0.0334452	0	0	0	0	1	1
GO:0030728	ovulation	0.00198996	0.382073	0	0	0	1	1	19	0.317729	0	0	0	0	1	1
GO:0030730	sequestering of triglyceride	0.000152271	0.029236	0	0	0	1	1	4	0.0668903	0	0	0	0	1	1
GO:0030800	negative regulation of cyclic nucleotide metabolic process	0.00746855	1.43396	0	0	0	1	1	50	0.836129	0	0	0	0	1	1
GO:0030803	negative regulation of cyclic nucleotide biosynthetic process	0.0068506	1.31532	0	0	0	1	1	46	0.769239	0	0	0	0	1	1
GO:0030815	negative regulation of cAMP metabolic process	0.00745178	1.43074	0	0	0	1	1	48	0.802684	0	0	0	0	1	1
GO:0030818	negative regulation of cAMP biosynthetic process	0.00683382	1.31209	0	0	0	1	1	44	0.735794	0	0	0	0	1	1
GO:0030820	regulation of cAMP catabolic process	9.28547e-05	0.0178281	0	0	0	1	1	4	0.0668903	0	0	0	0	1	1
GO:0030821	negative regulation of cAMP catabolic process	6.78349e-05	0.0130243	0	0	0	1	1	2	0.0334452	0	0	0	0	1	1
GO:0030822	positive regulation of cAMP catabolic process	2.50198e-05	0.0048038	0	0	0	1	1	2	0.0334452	0	0	0	0	1	1
GO:0030836	positive regulation of actin filament depolymerization	0.00120318	0.23101	0	0	0	1	1	13	0.217394	0	0	0	0	1	1
GO:0030844	positive regulation of intermediate filament depolymerization	2.10605e-05	0.00404362	0	0	0	1	1	1	0.0167226	0	0	0	0	1	1
GO:0030845	phospholipase C-inhibiting G-protein coupled receptor signaling pathway	4.68241e-05	0.00899023	0	0	0	1	1	1	0.0167226	0	0	0	0	1	1
GO:0030852	regulation of granulocyte differentiation	0.00159773	0.306765	0	0	0	1	1	15	0.250839	0	0	0	0	1	1
GO:0030853	negative regulation of granulocyte differentiation	0.000712893	0.136876	0	0	0	1	1	8	0.133781	0	0	0	0	1	1
GO:0030854	positive regulation of granulocyte differentiation	0.00133876	0.257042	0	0	0	1	1	8	0.133781	0	0	0	0	1	1
GO:0030857	negative regulation of epithelial cell differentiation	0.00651499	1.25088	0	0	0	1	1	36	0.602013	0	0	0	0	1	1
GO:0030859	polarized epithelial cell differentiation	0.00205725	0.394992	0	0	0	1	1	16	0.267561	0	0	0	0	1	1
GO:0030860	regulation of polarized epithelial cell differentiation	0.000906025	0.173957	0	0	0	1	1	3	0.0501678	0	0	0	0	1	1
GO:0030862	positive regulation of polarized epithelial cell differentiation	0.000310398	0.0595964	0	0	0	1	1	2	0.0334452	0	0	0	0	1	1
GO:0030865	cortical cytoskeleton organization	0.00326296	0.626488	0	0	0	1	1	34	0.568568	0	0	0	0	1	1
GO:0030866	cortical actin cytoskeleton organization	0.00247283	0.474782	0	0	0	1	1	29	0.484955	0	0	0	0	1	1
GO:0030878	thyroid gland development	0.0019845	0.381025	0	0	0	1	1	24	0.401342	0	0	0	0	1	1
GO:0030885	regulation of myeloid dendritic cell activation	0.000176965	0.0339773	0	0	0	1	1	5	0.0836129	0	0	0	0	1	1
GO:0030886	negative regulation of myeloid dendritic cell activation	8.91256e-05	0.0171121	0	0	0	1	1	3	0.0501678	0	0	0	0	1	1
GO:0030887	positive regulation of myeloid dendritic cell activation	7.90765e-05	0.0151827	0	0	0	1	1	1	0.0167226	0	0	0	0	1	1
GO:0030888	regulation of B cell proliferation	0.00655836	1.2592	0	0	0	1	1	59	0.986633	0	0	0	0	1	1
GO:0030889	negative regulation of B cell proliferation	0.00159365	0.30598	0	0	0	1	1	16	0.267561	0	0	0	0	1	1
GO:0030890	positive regulation of B cell proliferation	0.00477516	0.916831	0	0	0	1	1	40	0.668903	0	0	0	0	1	1
GO:0030910	olfactory placode formation	0.000520536	0.0999428	0	0	0	1	1	4	0.0668903	0	0	0	0	1	1
GO:0030913	paranodal junction assembly	0.00122234	0.234689	0	0	0	1	1	7	0.117058	0	0	0	0	1	1
GO:0030916	otic vesicle formation	0.00195466	0.375294	0	0	0	1	1	8	0.133781	0	0	0	0	1	1
GO:0030947	regulation of vascular endothelial growth factor receptor signaling pathway	0.00329111	0.631893	0	0	0	1	1	26	0.434787	0	0	0	0	1	1
GO:0030948	negative regulation of vascular endothelial growth factor receptor signaling pathway	0.000827757	0.158929	0	0	0	1	1	7	0.117058	0	0	0	0	1	1
GO:0030949	positive regulation of vascular endothelial growth factor receptor signaling pathway	0.00186923	0.358892	0	0	0	1	1	15	0.250839	0	0	0	0	1	1
GO:0030950	establishment or maintenance of actin cytoskeleton polarity	0.000397429	0.0763064	0	0	0	1	1	4	0.0668903	0	0	0	0	1	1
GO:0030951	establishment or maintenance of microtubule cytoskeleton polarity	0.000149383	0.0286816	0	0	0	1	1	4	0.0668903	0	0	0	0	1	1
GO:0030952	establishment or maintenance of cytoskeleton polarity	0.000546812	0.104988	0	0	0	1	1	8	0.133781	0	0	0	0	1	1
GO:0030953	astral microtubule organization	0.000817339	0.156929	0	0	0	1	1	7	0.117058	0	0	0	0	1	1
GO:0030961	peptidyl-arginine hydroxylation	0.000166633	0.0319936	0	0	0	1	1	3	0.0501678	0	0	0	0	1	1
GO:0030970	retrograde protein transport, ER to cytosol	0.00105667	0.20288	0	0	0	1	1	16	0.267561	0	0	0	0	1	1
GO:0030974	thiamine pyrophosphate transport	5.33235e-05	0.0102381	0	0	0	1	1	2	0.0334452	0	0	0	0	1	1
GO:0030997	regulation of centriole-centriole cohesion	0.000599079	0.115023	0	0	0	1	1	3	0.0501678	0	0	0	0	1	1
GO:0031001	response to brefeldin A	1.56008e-05	0.00299535	0	0	0	1	1	1	0.0167226	0	0	0	0	1	1
GO:0031016	pancreas development	0.0137381	2.63772	0	0	0	1	1	71	1.1873	0	0	0	0	1	1
GO:0031017	exocrine pancreas development	0.000759204	0.145767	0	0	0	1	1	8	0.133781	0	0	0	0	1	1
GO:0031018	endocrine pancreas development	0.00715323	1.37342	0	0	0	1	1	38	0.635458	0	0	0	0	1	1
GO:0031022	nuclear migration along microfilament	0.000220164	0.0422716	0	0	0	1	1	2	0.0334452	0	0	0	0	1	1
GO:0031034	myosin filament assembly	0.00147905	0.283978	0	0	0	1	1	14	0.234116	0	0	0	0	1	1
GO:0031048	chromatin silencing by small RNA	4.57804e-05	0.00878984	0	0	0	1	1	1	0.0167226	0	0	0	0	1	1
GO:0031052	chromosome breakage	0.000289387	0.0555624	0	0	0	1	1	1	0.0167226	0	0	0	0	1	1
GO:0031063	regulation of histone deacetylation	0.0023693	0.454906	0	0	0	1	1	26	0.434787	0	0	0	0	1	1
GO:0031064	negative regulation of histone deacetylation	0.000150097	0.0288185	0	0	0	1	1	5	0.0836129	0	0	0	0	1	1
GO:0031065	positive regulation of histone deacetylation	0.00178093	0.341938	0	0	0	1	1	17	0.284284	0	0	0	0	1	1
GO:0031069	hair follicle morphogenesis	0.00423594	0.813301	0	0	0	1	1	26	0.434787	0	0	0	0	1	1
GO:0031077	post-embryonic camera-type eye development	0.00115512	0.221783	0	0	0	1	1	7	0.117058	0	0	0	0	1	1
GO:0031081	nuclear pore distribution	9.13072e-05	0.017531	0	0	0	1	1	2	0.0334452	0	0	0	0	1	1
GO:0031086	nuclear-transcribed mRNA catabolic process, deadenylation-independent decay	0.000635519	0.12202	0	0	0	1	1	8	0.133781	0	0	0	0	1	1
GO:0031087	deadenylation-independent decapping of nuclear-transcribed mRNA	0.000237835	0.0456643	0	0	0	1	1	6	0.100335	0	0	0	0	1	1
GO:0031102	neuron projection regeneration	0.00266589	0.511852	0	0	0	1	1	27	0.45151	0	0	0	0	1	1
GO:0031103	axon regeneration	0.00239628	0.460086	0	0	0	1	1	19	0.317729	0	0	0	0	1	1
GO:0031104	dendrite regeneration	9.13845e-05	0.0175458	0	0	0	1	1	1	0.0167226	0	0	0	0	1	1
GO:0031109	microtubule polymerization or depolymerization	0.00361266	0.693631	0	0	0	1	1	40	0.668903	0	0	0	0	1	1
GO:0031112	positive regulation of microtubule polymerization or depolymerization	0.00205608	0.394766	0	0	0	1	1	25	0.418065	0	0	0	0	1	1
GO:0031114	regulation of microtubule depolymerization	0.00298903	0.573893	0	0	0	1	1	19	0.317729	0	0	0	0	1	1
GO:0031116	positive regulation of microtubule polymerization	0.00159204	0.305673	0	0	0	1	1	22	0.367897	0	0	0	0	1	1
GO:0031117	positive regulation of microtubule depolymerization	0.000464031	0.0890939	0	0	0	1	1	3	0.0501678	0	0	0	0	1	1
GO:0031118	rRNA pseudouridine synthesis	0.000530911	0.101935	0	0	0	1	1	8	0.133781	0	0	0	0	1	1
GO:0031119	tRNA pseudouridine synthesis	0.000117567	0.0225729	0	0	0	1	1	7	0.117058	0	0	0	0	1	1
GO:0031120	snRNA pseudouridine synthesis	0.000119195	0.0228854	0	0	0	1	1	4	0.0668903	0	0	0	0	1	1
GO:0031122	cytoplasmic microtubule organization	0.00284258	0.545775	0	0	0	1	1	41	0.685626	0	0	0	0	1	1
GO:0031124	mRNA 3'-end processing	0.00386977	0.742995	0	0	0	1	1	77	1.28764	0	0	0	0	1	1
GO:0031125	rRNA 3'-end processing	0.000262896	0.0504759	0	0	0	1	1	11	0.183948	0	0	0	0	1	1
GO:0031126	snoRNA 3'-end processing	0.000173643	0.0333395	0	0	0	1	1	8	0.133781	0	0	0	0	1	1
GO:0031128	developmental induction	0.00524643	1.00731	0	0	0	1	1	26	0.434787	0	0	0	0	1	1
GO:0031129	inductive cell-cell signaling	0.000479126	0.0919921	0	0	0	1	1	1	0.0167226	0	0	0	0	1	1
GO:0031133	regulation of axon diameter	0.000468914	0.0900315	0	0	0	1	1	5	0.0836129	0	0	0	0	1	1
GO:0031134	sister chromatid biorientation	9.57532e-05	0.0183846	0	0	0	1	1	2	0.0334452	0	0	0	0	1	1
GO:0031161	phosphatidylinositol catabolic process	7.46798e-05	0.0143385	0	0	0	1	1	1	0.0167226	0	0	0	0	1	1
GO:0031167	rRNA methylation	0.00118961	0.228405	0	0	0	1	1	23	0.38462	0	0	0	0	1	1
GO:0031204	posttranslational protein targeting to membrane, translocation	0.000287295	0.0551606	0	0	0	1	1	2	0.0334452	0	0	0	0	1	1
GO:0031223	auditory behavior	0.00290986	0.558692	0	0	0	1	1	12	0.200671	0	0	0	0	1	1
GO:0031247	actin rod assembly	4.77248e-05	0.00916316	0	0	0	1	1	2	0.0334452	0	0	0	0	1	1
GO:0031268	pseudopodium organization	0.000423609	0.0813329	0	0	0	1	1	3	0.0501678	0	0	0	0	1	1
GO:0031272	regulation of pseudopodium assembly	0.00106008	0.203536	0	0	0	1	1	14	0.234116	0	0	0	0	1	1
GO:0031274	positive regulation of pseudopodium assembly	0.00102863	0.197497	0	0	0	1	1	13	0.217394	0	0	0	0	1	1
GO:0031275	regulation of lateral pseudopodium assembly	3.14514e-05	0.00603867	0	0	0	1	1	1	0.0167226	0	0	0	0	1	1
GO:0031280	negative regulation of cyclase activity	0.00383292	0.73592	0	0	0	1	1	34	0.568568	0	0	0	0	1	1
GO:0031283	negative regulation of guanylate cyclase activity	1.67714e-05	0.00322011	0	0	0	1	1	2	0.0334452	0	0	0	0	1	1
GO:0031290	retinal ganglion cell axon guidance	0.00619702	1.18983	0	0	0	1	1	19	0.317729	0	0	0	0	1	1
GO:0031291	Ran protein signal transduction	0.000126961	0.0243765	0	0	0	1	1	2	0.0334452	0	0	0	0	1	1
GO:0031293	membrane protein intracellular domain proteolysis	0.00080994	0.155508	0	0	0	1	1	17	0.284284	0	0	0	0	1	1
GO:0031294	lymphocyte costimulation	0.00522006	1.00225	0	0	0	1	1	71	1.1873	0	0	0	0	1	1
GO:0031295	T cell costimulation	0.00504995	0.96959	0	0	0	1	1	68	1.13714	0	0	0	0	1	1
GO:0031296	B cell costimulation	0.000208865	0.0401021	0	0	0	1	1	4	0.0668903	0	0	0	0	1	1
GO:0031297	replication fork processing	0.00304345	0.584343	0	0	0	1	1	28	0.468232	0	0	0	0	1	1
GO:0031339	negative regulation of vesicle fusion	0.000904072	0.173582	0	0	0	1	1	5	0.0836129	0	0	0	0	1	1
GO:0031340	positive regulation of vesicle fusion	0.00158304	0.303943	0	0	0	1	1	8	0.133781	0	0	0	0	1	1
GO:0031342	negative regulation of cell killing	0.000708286	0.135991	0	0	0	1	1	15	0.250839	0	0	0	0	1	1
GO:0031365	N-terminal protein amino acid modification	0.00184416	0.354079	0	0	0	1	1	26	0.434787	0	0	0	0	1	1
GO:0031392	regulation of prostaglandin biosynthetic process	0.00098006	0.188171	0	0	0	1	1	6	0.100335	0	0	0	0	1	1
GO:0031393	negative regulation of prostaglandin biosynthetic process	0.000172875	0.0331921	0	0	0	1	1	2	0.0334452	0	0	0	0	1	1
GO:0031394	positive regulation of prostaglandin biosynthetic process	0.000807184	0.154979	0	0	0	1	1	4	0.0668903	0	0	0	0	1	1
GO:0031427	response to methotrexate	0.000312476	0.0599954	0	0	0	1	1	4	0.0668903	0	0	0	0	1	1
GO:0031440	regulation of mRNA 3'-end processing	0.00136854	0.262759	0	0	0	1	1	21	0.351174	0	0	0	0	1	1
GO:0031441	negative regulation of mRNA 3'-end processing	0.000452686	0.0869157	0	0	0	1	1	9	0.150503	0	0	0	0	1	1
GO:0031442	positive regulation of mRNA 3'-end processing	0.000329566	0.0632767	0	0	0	1	1	8	0.133781	0	0	0	0	1	1
GO:0031443	fast-twitch skeletal muscle fiber contraction	8.02672e-05	0.0154113	0	0	0	1	1	1	0.0167226	0	0	0	0	1	1
GO:0031444	slow-twitch skeletal muscle fiber contraction	4.6193e-05	0.00886905	0	0	0	1	1	2	0.0334452	0	0	0	0	1	1
GO:0031448	positive regulation of fast-twitch skeletal muscle fiber contraction	2.49667e-05	0.0047936	0	0	0	1	1	1	0.0167226	0	0	0	0	1	1
GO:0031449	regulation of slow-twitch skeletal muscle fiber contraction	0.000219835	0.0422083	0	0	0	1	1	2	0.0334452	0	0	0	0	1	1
GO:0031453	positive regulation of heterochromatin assembly	5.20629e-05	0.00999608	0	0	0	1	1	2	0.0334452	0	0	0	0	1	1
GO:0031460	glycine betaine transport	0.000188004	0.0360968	0	0	0	1	1	1	0.0167226	0	0	0	0	1	1
GO:0031468	nuclear envelope reassembly	0.00146152	0.280613	0	0	0	1	1	18	0.301007	0	0	0	0	1	1
GO:0031509	telomeric heterochromatin assembly	6.6538e-05	0.0127753	0	0	0	1	1	2	0.0334452	0	0	0	0	1	1
GO:0031529	ruffle organization	0.00149596	0.287225	0	0	0	1	1	22	0.367897	0	0	0	0	1	1
GO:0031536	positive regulation of exit from mitosis	8.55966e-05	0.0164345	0	0	0	1	1	5	0.0836129	0	0	0	0	1	1
GO:0031547	brain-derived neurotrophic factor receptor signaling pathway	0.0012175	0.233759	0	0	0	1	1	4	0.0668903	0	0	0	0	1	1
GO:0031548	regulation of brain-derived neurotrophic factor receptor signaling pathway	0.000512788	0.0984554	0	0	0	1	1	2	0.0334452	0	0	0	0	1	1
GO:0031549	negative regulation of brain-derived neurotrophic factor receptor signaling pathway	0.000311411	0.059791	0	0	0	1	1	1	0.0167226	0	0	0	0	1	1
GO:0031550	positive regulation of brain-derived neurotrophic factor receptor signaling pathway	0.000201377	0.0386644	0	0	0	1	1	1	0.0167226	0	0	0	0	1	1
GO:0031573	intra-S DNA damage checkpoint	0.000600852	0.115364	0	0	0	1	1	16	0.267561	0	0	0	0	1	1
GO:0031579	membrane raft organization	0.00171622	0.329515	0	0	0	1	1	22	0.367897	0	0	0	0	1	1
GO:0031581	hemidesmosome assembly	0.000671791	0.128984	0	0	0	1	1	11	0.183948	0	0	0	0	1	1
GO:0031583	phospholipase D-activating G-protein coupled receptor signaling pathway	0.000237762	0.0456503	0	0	0	1	1	1	0.0167226	0	0	0	0	1	1
GO:0031584	activation of phospholipase D activity	0.000267803	0.0514182	0	0	0	1	1	6	0.100335	0	0	0	0	1	1
GO:0031585	regulation of inositol 1,4,5-trisphosphate-sensitive calcium-release channel activity	0.00029358	0.0563674	0	0	0	1	1	4	0.0668903	0	0	0	0	1	1
GO:0031587	positive regulation of inositol 1,4,5-trisphosphate-sensitive calcium-release channel activity	0.000202323	0.038846	0	0	0	1	1	3	0.0501678	0	0	0	0	1	1
GO:0031591	wybutosine biosynthetic process	0.000128524	0.0246767	0	0	0	1	1	2	0.0334452	0	0	0	0	1	1
GO:0031620	regulation of fever generation	0.00137651	0.26429	0	0	0	1	1	8	0.133781	0	0	0	0	1	1
GO:0031622	positive regulation of fever generation	0.00106889	0.205226	0	0	0	1	1	7	0.117058	0	0	0	0	1	1
GO:0031623	receptor internalization	0.00582284	1.11799	0	0	0	1	1	54	0.90302	0	0	0	0	1	1
GO:0031627	telomeric loop formation	0.000216749	0.0416159	0	0	0	1	1	3	0.0501678	0	0	0	0	1	1
GO:0031629	synaptic vesicle fusion to presynaptic active zone membrane	0.000533011	0.102338	0	0	0	1	1	12	0.200671	0	0	0	0	1	1
GO:0031630	regulation of synaptic vesicle fusion to presynaptic membrane	8.83985e-05	0.0169725	0	0	0	1	1	3	0.0501678	0	0	0	0	1	1
GO:0031635	adenylate cyclase-inhibiting opioid receptor signaling pathway	0.00074306	0.142668	0	0	0	1	1	2	0.0334452	0	0	0	0	1	1
GO:0031638	zymogen activation	0.00234532	0.450302	0	0	0	1	1	32	0.535123	0	0	0	0	1	1
GO:0031639	plasminogen activation	0.000419671	0.0805769	0	0	0	1	1	11	0.183948	0	0	0	0	1	1
GO:0031641	regulation of myelination	0.00502591	0.964974	0	0	0	1	1	35	0.585291	0	0	0	0	1	1
GO:0031642	negative regulation of myelination	0.000700056	0.134411	0	0	0	1	1	7	0.117058	0	0	0	0	1	1
GO:0031643	positive regulation of myelination	0.00283285	0.543907	0	0	0	1	1	13	0.217394	0	0	0	0	1	1
GO:0031644	regulation of neurological system process	0.010328	1.98298	0	0	0	1	1	71	1.1873	0	0	0	0	1	1
GO:0031645	negative regulation of neurological system process	0.00166846	0.320344	0	0	0	1	1	16	0.267561	0	0	0	0	1	1
GO:0031646	positive regulation of neurological system process	0.00374562	0.719159	0	0	0	1	1	24	0.401342	0	0	0	0	1	1
GO:0031648	protein destabilization	0.00427294	0.820404	0	0	0	1	1	42	0.702349	0	0	0	0	1	1
GO:0031649	heat generation	0.00039252	0.0753639	0	0	0	1	1	8	0.133781	0	0	0	0	1	1
GO:0031650	regulation of heat generation	0.00213481	0.409883	0	0	0	1	1	12	0.200671	0	0	0	0	1	1
GO:0031651	negative regulation of heat generation	0.00062075	0.119184	0	0	0	1	1	1	0.0167226	0	0	0	0	1	1
GO:0031652	positive regulation of heat generation	0.00120643	0.231635	0	0	0	1	1	10	0.167226	0	0	0	0	1	1
GO:0031657	regulation of cyclin-dependent protein serine/threonine kinase activity involved in G1/S transition of mitotic cell cycle	0.0010061	0.193172	0	0	0	1	1	8	0.133781	0	0	0	0	1	1
GO:0031658	negative regulation of cyclin-dependent protein serine/threonine kinase activity involved in G1/S transition of mitotic cell cycle	1.39403e-05	0.00267653	0	0	0	1	1	1	0.0167226	0	0	0	0	1	1
GO:0031659	positive regulation of cyclin-dependent protein serine/threonine kinase activity involved in G1/S transition of mitotic cell cycle	0.000992162	0.190495	0	0	0	1	1	7	0.117058	0	0	0	0	1	1
GO:0031662	positive regulation of cyclin-dependent protein serine/threonine kinase activity involved in G2/M transition of mitotic cell cycle	4.28767e-05	0.00823234	0	0	0	1	1	2	0.0334452	0	0	0	0	1	1
GO:0031663	lipopolysaccharide-mediated signaling pathway	0.00269444	0.517332	0	0	0	1	1	31	0.5184	0	0	0	0	1	1
GO:0031664	regulation of lipopolysaccharide-mediated signaling pathway	0.00312037	0.59911	0	0	0	1	1	23	0.38462	0	0	0	0	1	1
GO:0031665	negative regulation of lipopolysaccharide-mediated signaling pathway	0.00118011	0.226581	0	0	0	1	1	13	0.217394	0	0	0	0	1	1
GO:0031666	positive regulation of lipopolysaccharide-mediated signaling pathway	0.0018098	0.347481	0	0	0	1	1	8	0.133781	0	0	0	0	1	1
GO:0031670	cellular response to nutrient	0.00408996	0.785273	0	0	0	1	1	34	0.568568	0	0	0	0	1	1
GO:0031848	protection from non-homologous end joining at telomere	0.000139148	0.0267164	0	0	0	1	1	7	0.117058	0	0	0	0	1	1
GO:0031860	telomeric 3' overhang formation	9.12357e-05	0.0175173	0	0	0	1	1	4	0.0668903	0	0	0	0	1	1
GO:0031914	negative regulation of synaptic plasticity	0.000582434	0.111827	0	0	0	1	1	4	0.0668903	0	0	0	0	1	1
GO:0031915	positive regulation of synaptic plasticity	0.000663228	0.12734	0	0	0	1	1	9	0.150503	0	0	0	0	1	1
GO:0031929	TOR signaling	0.0025172	0.483301	0	0	0	1	1	25	0.418065	0	0	0	0	1	1
GO:0031930	mitochondria-nucleus signaling pathway	9.87318e-05	0.0189565	0	0	0	1	1	1	0.0167226	0	0	0	0	1	1
GO:0031935	regulation of chromatin silencing	0.00135203	0.25959	0	0	0	1	1	21	0.351174	0	0	0	0	1	1
GO:0031936	negative regulation of chromatin silencing	0.000843443	0.161941	0	0	0	1	1	9	0.150503	0	0	0	0	1	1
GO:0031937	positive regulation of chromatin silencing	0.000304854	0.058532	0	0	0	1	1	8	0.133781	0	0	0	0	1	1
GO:0031938	regulation of chromatin silencing at telomere	4.13991e-05	0.00794862	0	0	0	1	1	2	0.0334452	0	0	0	0	1	1
GO:0031940	positive regulation of chromatin silencing at telomere	2.37933e-05	0.00456831	0	0	0	1	1	1	0.0167226	0	0	0	0	1	1
GO:0031943	regulation of glucocorticoid metabolic process	0.00132839	0.25505	0	0	0	1	1	9	0.150503	0	0	0	0	1	1
GO:0031946	regulation of glucocorticoid biosynthetic process	0.0012273	0.235642	0	0	0	1	1	7	0.117058	0	0	0	0	1	1
GO:0031947	negative regulation of glucocorticoid biosynthetic process	0.00107823	0.20702	0	0	0	1	1	5	0.0836129	0	0	0	0	1	1
GO:0031952	regulation of protein autophosphorylation	0.00576254	1.10641	0	0	0	1	1	41	0.685626	0	0	0	0	1	1
GO:0031953	negative regulation of protein autophosphorylation	0.0010478	0.201177	0	0	0	1	1	11	0.183948	0	0	0	0	1	1
GO:0031954	positive regulation of protein autophosphorylation	0.00393707	0.755918	0	0	0	1	1	26	0.434787	0	0	0	0	1	1
GO:0031958	corticosteroid receptor signaling pathway	0.000923953	0.177399	0	0	0	1	1	9	0.150503	0	0	0	0	1	1
GO:0031959	mineralocorticoid receptor signaling pathway	0.000160588	0.0308329	0	0	0	1	1	2	0.0334452	0	0	0	0	1	1
GO:0031989	bombesin receptor signaling pathway	0.000418496	0.0803513	0	0	0	1	1	2	0.0334452	0	0	0	0	1	1
GO:0031990	mRNA export from nucleus in response to heat stress	9.98051e-05	0.0191626	0	0	0	1	1	2	0.0334452	0	0	0	0	1	1
GO:0031998	regulation of fatty acid beta-oxidation	0.00191225	0.367152	0	0	0	1	1	16	0.267561	0	0	0	0	1	1
GO:0031999	negative regulation of fatty acid beta-oxidation	0.000470414	0.0903195	0	0	0	1	1	5	0.0836129	0	0	0	0	1	1
GO:0032000	positive regulation of fatty acid beta-oxidation	0.0013671	0.262483	0	0	0	1	1	9	0.150503	0	0	0	0	1	1
GO:0032007	negative regulation of TOR signaling	0.00410651	0.788449	0	0	0	1	1	42	0.702349	0	0	0	0	1	1
GO:0032020	ISG15-protein conjugation	0.000666769	0.12802	0	0	0	1	1	6	0.100335	0	0	0	0	1	1
GO:0032023	trypsinogen activation	5.91543e-05	0.0113576	0	0	0	1	1	1	0.0167226	0	0	0	0	1	1
GO:0032024	positive regulation of insulin secretion	0.00692048	1.32873	0	0	0	1	1	68	1.13714	0	0	0	0	1	1
GO:0032025	response to cobalt ion	0.0004383	0.0841535	0	0	0	1	1	10	0.167226	0	0	0	0	1	1
GO:0032026	response to magnesium ion	0.00267855	0.514281	0	0	0	1	1	18	0.301007	0	0	0	0	1	1
GO:0032042	mitochondrial DNA metabolic process	0.000505031	0.096966	0	0	0	1	1	11	0.183948	0	0	0	0	1	1
GO:0032048	cardiolipin metabolic process	0.000970092	0.186258	0	0	0	1	1	13	0.217394	0	0	0	0	1	1
GO:0032049	cardiolipin biosynthetic process	0.000276042	0.053	0	0	0	1	1	7	0.117058	0	0	0	0	1	1
GO:0032053	ciliary basal body organization	0.000164799	0.0316415	0	0	0	1	1	3	0.0501678	0	0	0	0	1	1
GO:0032055	negative regulation of translation in response to stress	0.00026892	0.0516327	0	0	0	1	1	9	0.150503	0	0	0	0	1	1
GO:0032056	positive regulation of translation in response to stress	0.000472614	0.0907419	0	0	0	1	1	6	0.100335	0	0	0	0	1	1
GO:0032057	negative regulation of translational initiation in response to stress	0.000219515	0.042147	0	0	0	1	1	7	0.117058	0	0	0	0	1	1
GO:0032058	positive regulation of translational initiation in response to stress	0.000203168	0.0390083	0	0	0	1	1	4	0.0668903	0	0	0	0	1	1
GO:0032060	bleb assembly	0.00190739	0.366218	0	0	0	1	1	10	0.167226	0	0	0	0	1	1
GO:0032066	nucleolus to nucleoplasm transport	0.00036129	0.0693678	0	0	0	1	1	2	0.0334452	0	0	0	0	1	1
GO:0032070	regulation of deoxyribonuclease activity	0.000411789	0.0790636	0	0	0	1	1	10	0.167226	0	0	0	0	1	1
GO:0032071	regulation of endodeoxyribonuclease activity	0.000398055	0.0764266	0	0	0	1	1	8	0.133781	0	0	0	0	1	1
GO:0032072	regulation of restriction endodeoxyribonuclease activity	6.4437e-05	0.0123719	0	0	0	1	1	1	0.0167226	0	0	0	0	1	1
GO:0032074	negative regulation of nuclease activity	0.000465154	0.0893095	0	0	0	1	1	7	0.117058	0	0	0	0	1	1
GO:0032076	negative regulation of deoxyribonuclease activity	5.33323e-05	0.0102398	0	0	0	1	1	2	0.0334452	0	0	0	0	1	1
GO:0032077	positive regulation of deoxyribonuclease activity	0.000179817	0.0345249	0	0	0	1	1	5	0.0836129	0	0	0	0	1	1
GO:0032078	negative regulation of endodeoxyribonuclease activity	4.42067e-05	0.00848769	0	0	0	1	1	1	0.0167226	0	0	0	0	1	1
GO:0032079	positive regulation of endodeoxyribonuclease activity	0.000175209	0.03364	0	0	0	1	1	4	0.0668903	0	0	0	0	1	1
GO:0032088	negative regulation of NF-kappaB transcription factor activity	0.00678387	1.3025	0	0	0	1	1	74	1.23747	0	0	0	0	1	1
GO:0032095	regulation of response to food	0.00173949	0.333983	0	0	0	1	1	18	0.301007	0	0	0	0	1	1
GO:0032098	regulation of appetite	0.00259643	0.498515	0	0	0	1	1	22	0.367897	0	0	0	0	1	1
GO:0032099	negative regulation of appetite	0.000937541	0.180008	0	0	0	1	1	12	0.200671	0	0	0	0	1	1
GO:0032100	positive regulation of appetite	0.00091497	0.175674	0	0	0	1	1	4	0.0668903	0	0	0	0	1	1
GO:0032107	regulation of response to nutrient levels	0.00212978	0.408917	0	0	0	1	1	24	0.401342	0	0	0	0	1	1
GO:0032108	negative regulation of response to nutrient levels	0.00107328	0.20607	0	0	0	1	1	14	0.234116	0	0	0	0	1	1
GO:0032109	positive regulation of response to nutrient levels	0.000947918	0.182	0	0	0	1	1	6	0.100335	0	0	0	0	1	1
GO:0032119	sequestering of zinc ion	0.000259689	0.0498602	0	0	0	1	1	4	0.0668903	0	0	0	0	1	1
GO:0032148	activation of protein kinase B activity	0.00464075	0.891023	0	0	0	1	1	32	0.535123	0	0	0	0	1	1
GO:0032185	septin cytoskeleton organization	0.000400305	0.0768585	0	0	0	1	1	3	0.0501678	0	0	0	0	1	1
GO:0032194	ubiquinone biosynthetic process via 3,4-dihydroxy-5-polyprenylbenzoate	7.0372e-05	0.0135114	0	0	0	1	1	1	0.0167226	0	0	0	0	1	1
GO:0032202	telomere assembly	0.000421829	0.0809911	0	0	0	1	1	4	0.0668903	0	0	0	0	1	1
GO:0032203	telomere formation via telomerase	1.19785e-05	0.00229987	0	0	0	1	1	1	0.0167226	0	0	0	0	1	1
GO:0032208	negative regulation of telomere maintenance via recombination	1.98415e-05	0.00380957	0	0	0	1	1	1	0.0167226	0	0	0	0	1	1
GO:0032211	negative regulation of telomere maintenance via telomerase	0.00158731	0.304763	0	0	0	1	1	20	0.334452	0	0	0	0	1	1
GO:0032214	negative regulation of telomere maintenance via semi-conservative replication	0.000208386	0.0400101	0	0	0	1	1	2	0.0334452	0	0	0	0	1	1
GO:0032218	riboflavin transport	7.97467e-05	0.0153114	0	0	0	1	1	3	0.0501678	0	0	0	0	1	1
GO:0032222	regulation of synaptic transmission, cholinergic	0.00129219	0.2481	0	0	0	1	1	9	0.150503	0	0	0	0	1	1
GO:0032223	negative regulation of synaptic transmission, cholinergic	1.69644e-05	0.00325717	0	0	0	1	1	1	0.0167226	0	0	0	0	1	1
GO:0032224	positive regulation of synaptic transmission, cholinergic	0.00125013	0.240024	0	0	0	1	1	7	0.117058	0	0	0	0	1	1
GO:0032225	regulation of synaptic transmission, dopaminergic	0.00204924	0.393454	0	0	0	1	1	17	0.284284	0	0	0	0	1	1
GO:0032226	positive regulation of synaptic transmission, dopaminergic	0.000233003	0.0447365	0	0	0	1	1	7	0.117058	0	0	0	0	1	1
GO:0032227	negative regulation of synaptic transmission, dopaminergic	0.00044017	0.0845126	0	0	0	1	1	3	0.0501678	0	0	0	0	1	1
GO:0032229	negative regulation of synaptic transmission, GABAergic	0.000708201	0.135974	0	0	0	1	1	6	0.100335	0	0	0	0	1	1
GO:0032230	positive regulation of synaptic transmission, GABAergic	0.00218426	0.419379	0	0	0	1	1	13	0.217394	0	0	0	0	1	1
GO:0032232	negative regulation of actin filament bundle assembly	0.00279709	0.537041	0	0	0	1	1	22	0.367897	0	0	0	0	1	1
GO:0032237	activation of store-operated calcium channel activity	0.00088937	0.170759	0	0	0	1	1	5	0.0836129	0	0	0	0	1	1
GO:0032239	regulation of nucleobase-containing compound transport	0.000958706	0.184071	0	0	0	1	1	14	0.234116	0	0	0	0	1	1
GO:0032241	positive regulation of nucleobase-containing compound transport	0.000164482	0.0315805	0	0	0	1	1	4	0.0668903	0	0	0	0	1	1
GO:0032242	regulation of nucleoside transport	6.68801e-05	0.012841	0	0	0	1	1	2	0.0334452	0	0	0	0	1	1
GO:0032244	positive regulation of nucleoside transport	2.85181e-05	0.00547548	0	0	0	1	1	1	0.0167226	0	0	0	0	1	1
GO:0032252	secretory granule localization	0.000743815	0.142813	0	0	0	1	1	4	0.0668903	0	0	0	0	1	1
GO:0032261	purine nucleotide salvage	0.000497612	0.0955415	0	0	0	1	1	7	0.117058	0	0	0	0	1	1
GO:0032264	IMP salvage	0.000191159	0.0367026	0	0	0	1	1	4	0.0668903	0	0	0	0	1	1
GO:0032274	gonadotropin secretion	0.000612951	0.117686	0	0	0	1	1	4	0.0668903	0	0	0	0	1	1
GO:0032275	luteinizing hormone secretion	0.000561617	0.10783	0	0	0	1	1	3	0.0501678	0	0	0	0	1	1
GO:0032286	central nervous system myelin maintenance	0.000191577	0.0367828	0	0	0	1	1	4	0.0668903	0	0	0	0	1	1
GO:0032287	peripheral nervous system myelin maintenance	0.000498524	0.0957166	0	0	0	1	1	7	0.117058	0	0	0	0	1	1
GO:0032288	myelin assembly	0.00273729	0.525559	0	0	0	1	1	18	0.301007	0	0	0	0	1	1
GO:0032289	central nervous system myelin formation	0.000753185	0.144611	0	0	0	1	1	3	0.0501678	0	0	0	0	1	1
GO:0032290	peripheral nervous system myelin formation	0.000230724	0.0442989	0	0	0	1	1	2	0.0334452	0	0	0	0	1	1
GO:0032298	positive regulation of DNA-dependent DNA replication initiation	2.46521e-06	0.000473321	0	0	0	1	1	1	0.0167226	0	0	0	0	1	1
GO:0032303	regulation of icosanoid secretion	0.00187388	0.359785	0	0	0	1	1	18	0.301007	0	0	0	0	1	1
GO:0032304	negative regulation of icosanoid secretion	0.000399024	0.0766125	0	0	0	1	1	3	0.0501678	0	0	0	0	1	1
GO:0032305	positive regulation of icosanoid secretion	0.00136932	0.262909	0	0	0	1	1	16	0.267561	0	0	0	0	1	1
GO:0032308	positive regulation of prostaglandin secretion	0.0010798	0.207322	0	0	0	1	1	11	0.183948	0	0	0	0	1	1
GO:0032309	icosanoid secretion	0.00253308	0.486351	0	0	0	1	1	28	0.468232	0	0	0	0	1	1
GO:0032310	prostaglandin secretion	0.000525422	0.100881	0	0	0	1	1	3	0.0501678	0	0	0	0	1	1
GO:0032324	molybdopterin cofactor biosynthetic process	0.00133079	0.255512	0	0	0	1	1	7	0.117058	0	0	0	0	1	1
GO:0032328	alanine transport	0.000663654	0.127422	0	0	0	1	1	10	0.167226	0	0	0	0	1	1
GO:0032329	serine transport	0.000451372	0.0866634	0	0	0	1	1	11	0.183948	0	0	0	0	1	1
GO:0032342	aldosterone biosynthetic process	0.000102373	0.0196557	0	0	0	1	1	3	0.0501678	0	0	0	0	1	1
GO:0032347	regulation of aldosterone biosynthetic process	0.00116488	0.223657	0	0	0	1	1	6	0.100335	0	0	0	0	1	1
GO:0032348	negative regulation of aldosterone biosynthetic process	0.000922567	0.177133	0	0	0	1	1	4	0.0668903	0	0	0	0	1	1
GO:0032349	positive regulation of aldosterone biosynthetic process	0.000242314	0.0465243	0	0	0	1	1	2	0.0334452	0	0	0	0	1	1
GO:0032350	regulation of hormone metabolic process	0.00341331	0.655355	0	0	0	1	1	25	0.418065	0	0	0	0	1	1
GO:0032351	negative regulation of hormone metabolic process	0.00113999	0.218878	0	0	0	1	1	6	0.100335	0	0	0	0	1	1
GO:0032352	positive regulation of hormone metabolic process	0.00152833	0.293438	0	0	0	1	1	10	0.167226	0	0	0	0	1	1
GO:0032361	pyridoxal phosphate catabolic process	1.02574e-05	0.00196943	0	0	0	1	1	1	0.0167226	0	0	0	0	1	1
GO:0032364	oxygen homeostasis	0.000524077	0.100623	0	0	0	1	1	6	0.100335	0	0	0	0	1	1
GO:0032365	intracellular lipid transport	0.00198653	0.381413	0	0	0	1	1	24	0.401342	0	0	0	0	1	1
GO:0032367	intracellular cholesterol transport	0.000943254	0.181105	0	0	0	1	1	11	0.183948	0	0	0	0	1	1
GO:0032368	regulation of lipid transport	0.00932093	1.78962	0	0	0	1	1	100	1.67226	0	0	0	0	1	1
GO:0032369	negative regulation of lipid transport	0.00264134	0.507137	0	0	0	1	1	25	0.418065	0	0	0	0	1	1
GO:0032370	positive regulation of lipid transport	0.00481293	0.924083	0	0	0	1	1	56	0.936465	0	0	0	0	1	1
GO:0032374	regulation of cholesterol transport	0.00297346	0.570905	0	0	0	1	1	43	0.719071	0	0	0	0	1	1
GO:0032375	negative regulation of cholesterol transport	0.000879984	0.168957	0	0	0	1	1	12	0.200671	0	0	0	0	1	1
GO:0032376	positive regulation of cholesterol transport	0.00153531	0.29478	0	0	0	1	1	20	0.334452	0	0	0	0	1	1
GO:0032383	regulation of intracellular cholesterol transport	0.000549244	0.105455	0	0	0	1	1	7	0.117058	0	0	0	0	1	1
GO:0032385	positive regulation of intracellular cholesterol transport	0.000268394	0.0515317	0	0	0	1	1	3	0.0501678	0	0	0	0	1	1
GO:0032387	negative regulation of intracellular transport	0.011525	2.21279	0	0	0	1	1	115	1.9231	0	0	0	0	1	1
GO:0032410	negative regulation of transporter activity	0.00820972	1.57627	0	0	0	1	1	73	1.22075	0	0	0	0	1	1
GO:0032411	positive regulation of transporter activity	0.0105576	2.02705	0	0	0	1	1	88	1.47159	0	0	0	0	1	1
GO:0032413	negative regulation of ion transmembrane transporter activity	0.00694078	1.33263	0	0	0	1	1	65	1.08697	0	0	0	0	1	1
GO:0032414	positive regulation of ion transmembrane transporter activity	0.00987892	1.89675	0	0	0	1	1	80	1.33781	0	0	0	0	1	1
GO:0032415	regulation of sodium:proton antiporter activity	0.000262111	0.0503252	0	0	0	1	1	6	0.100335	0	0	0	0	1	1
GO:0032416	negative regulation of sodium:proton antiporter activity	7.21431e-05	0.0138515	0	0	0	1	1	2	0.0334452	0	0	0	0	1	1
GO:0032417	positive regulation of sodium:proton antiporter activity	0.000189967	0.0364738	0	0	0	1	1	4	0.0668903	0	0	0	0	1	1
GO:0032418	lysosome localization	0.00315624	0.605999	0	0	0	1	1	39	0.652181	0	0	0	0	1	1
GO:0032423	regulation of mismatch repair	0.000434228	0.0833717	0	0	0	1	1	3	0.0501678	0	0	0	0	1	1
GO:0032425	positive regulation of mismatch repair	7.59866e-05	0.0145894	0	0	0	1	1	2	0.0334452	0	0	0	0	1	1
GO:0032429	regulation of phospholipase A2 activity	0.00169227	0.324915	0	0	0	1	1	9	0.150503	0	0	0	0	1	1
GO:0032430	positive regulation of phospholipase A2 activity	0.00110748	0.212636	0	0	0	1	1	5	0.0836129	0	0	0	0	1	1
GO:0032431	activation of phospholipase A2 activity	0.000748037	0.143623	0	0	0	1	1	4	0.0668903	0	0	0	0	1	1
GO:0032435	negative regulation of proteasomal ubiquitin-dependent protein catabolic process	0.00288661	0.554229	0	0	0	1	1	28	0.468232	0	0	0	0	1	1
GO:0032438	melanosome organization	0.00266405	0.511498	0	0	0	1	1	25	0.418065	0	0	0	0	1	1
GO:0032439	endosome localization	0.000262844	0.0504662	0	0	0	1	1	4	0.0668903	0	0	0	0	1	1
GO:0032447	protein urmylation	2.3251e-05	0.0044642	0	0	0	1	1	1	0.0167226	0	0	0	0	1	1
GO:0032455	nerve growth factor processing	0.000801656	0.153918	0	0	0	1	1	4	0.0668903	0	0	0	0	1	1
GO:0032458	slow endocytic recycling	3.34703e-05	0.00642631	0	0	0	1	1	1	0.0167226	0	0	0	0	1	1
GO:0032460	negative regulation of protein oligomerization	0.00101956	0.195755	0	0	0	1	1	16	0.267561	0	0	0	0	1	1
GO:0032463	negative regulation of protein homooligomerization	0.00066768	0.128195	0	0	0	1	1	11	0.183948	0	0	0	0	1	1
GO:0032466	negative regulation of cytokinesis	0.00056866	0.109183	0	0	0	1	1	7	0.117058	0	0	0	0	1	1
GO:0032468	Golgi calcium ion homeostasis	9.19274e-05	0.0176501	0	0	0	1	1	1	0.0167226	0	0	0	0	1	1
GO:0032470	positive regulation of endoplasmic reticulum calcium ion concentration	0.000119379	0.0229208	0	0	0	1	1	2	0.0334452	0	0	0	0	1	1
GO:0032472	Golgi calcium ion transport	0.000147046	0.0282327	0	0	0	1	1	2	0.0334452	0	0	0	0	1	1
GO:0032474	otolith morphogenesis	0.000894848	0.171811	0	0	0	1	1	3	0.0501678	0	0	0	0	1	1
GO:0032475	otolith formation	9.63891e-06	0.00185067	0	0	0	1	1	1	0.0167226	0	0	0	0	1	1
GO:0032480	negative regulation of type I interferon production	0.00226946	0.435736	0	0	0	1	1	47	0.785961	0	0	0	0	1	1
GO:0032482	Rab protein signal transduction	1.99869e-05	0.00383748	0	0	0	1	1	2	0.0334452	0	0	0	0	1	1
GO:0032485	regulation of Ral protein signal transduction	0.000209757	0.0402733	0	0	0	1	1	3	0.0501678	0	0	0	0	1	1
GO:0032486	Rap protein signal transduction	0.0020891	0.401107	0	0	0	1	1	10	0.167226	0	0	0	0	1	1
GO:0032487	regulation of Rap protein signal transduction	0.000223082	0.0428318	0	0	0	1	1	3	0.0501678	0	0	0	0	1	1
GO:0032488	Cdc42 protein signal transduction	0.000379421	0.0728488	0	0	0	1	1	4	0.0668903	0	0	0	0	1	1
GO:0032489	regulation of Cdc42 protein signal transduction	0.00119122	0.228714	0	0	0	1	1	7	0.117058	0	0	0	0	1	1
GO:0032490	detection of molecule of bacterial origin	0.000941556	0.180779	0	0	0	1	1	11	0.183948	0	0	0	0	1	1
GO:0032493	response to bacterial lipoprotein	0.000302529	0.0580856	0	0	0	1	1	7	0.117058	0	0	0	0	1	1
GO:0032494	response to peptidoglycan	0.000757363	0.145414	0	0	0	1	1	11	0.183948	0	0	0	0	1	1
GO:0032495	response to muramyl dipeptide	0.00179547	0.34473	0	0	0	1	1	16	0.267561	0	0	0	0	1	1
GO:0032497	detection of lipopolysaccharide	0.000708853	0.1361	0	0	0	1	1	4	0.0668903	0	0	0	0	1	1
GO:0032498	detection of muramyl dipeptide	1.74992e-05	0.00335985	0	0	0	1	1	1	0.0167226	0	0	0	0	1	1
GO:0032499	detection of peptidoglycan	3.14088e-05	0.0060305	0	0	0	1	1	2	0.0334452	0	0	0	0	1	1
GO:0032506	cytokinetic process	0.0012774	0.245262	0	0	0	1	1	18	0.301007	0	0	0	0	1	1
GO:0032509	endosome transport via multivesicular body sorting pathway	0.000698168	0.134048	0	0	0	1	1	15	0.250839	0	0	0	0	1	1
GO:0032510	endosome to lysosome transport via multivesicular body sorting pathway	0.000380909	0.0731345	0	0	0	1	1	6	0.100335	0	0	0	0	1	1
GO:0032511	late endosome to vacuole transport via multivesicular body sorting pathway	0.00019234	0.0369292	0	0	0	1	1	6	0.100335	0	0	0	0	1	1
GO:0032515	negative regulation of phosphoprotein phosphatase activity	0.00102199	0.196222	0	0	0	1	1	16	0.267561	0	0	0	0	1	1
GO:0032516	positive regulation of phosphoprotein phosphatase activity	0.00284382	0.546014	0	0	0	1	1	16	0.267561	0	0	0	0	1	1
GO:0032525	somite rostral/caudal axis specification	0.000638951	0.122679	0	0	0	1	1	10	0.167226	0	0	0	0	1	1
GO:0032527	protein exit from endoplasmic reticulum	0.00116414	0.223515	0	0	0	1	1	19	0.317729	0	0	0	0	1	1
GO:0032528	microvillus organization	0.00232503	0.446406	0	0	0	1	1	13	0.217394	0	0	0	0	1	1
GO:0032532	regulation of microvillus length	0.000273594	0.05253	0	0	0	1	1	7	0.117058	0	0	0	0	1	1
GO:0032536	regulation of cell projection size	0.000903889	0.173547	0	0	0	1	1	13	0.217394	0	0	0	0	1	1
GO:0032570	response to progesterone	0.00407974	0.783311	0	0	0	1	1	46	0.769239	0	0	0	0	1	1
GO:0032571	response to vitamin K	0.00046356	0.0890036	0	0	0	1	1	5	0.0836129	0	0	0	0	1	1
GO:0032581	ER-dependent peroxisome organization	3.59025e-06	0.000689329	0	0	0	1	1	1	0.0167226	0	0	0	0	1	1
GO:0032594	protein transport within lipid bilayer	0.00104191	0.200047	0	0	0	1	1	9	0.150503	0	0	0	0	1	1
GO:0032596	protein transport into membrane raft	0.000636758	0.122257	0	0	0	1	1	6	0.100335	0	0	0	0	1	1
GO:0032597	B cell receptor transport into membrane raft	0.000132445	0.0254295	0	0	0	1	1	1	0.0167226	0	0	0	0	1	1
GO:0032600	chemokine receptor transport out of membrane raft	0.000132445	0.0254295	0	0	0	1	1	1	0.0167226	0	0	0	0	1	1
GO:0032602	chemokine production	0.000691517	0.132771	0	0	0	1	1	9	0.150503	0	0	0	0	1	1
GO:0032604	granulocyte macrophage colony-stimulating factor production	4.49934e-05	0.00863873	0	0	0	1	1	2	0.0334452	0	0	0	0	1	1
GO:0032606	type I interferon production	0.000232577	0.0446549	0	0	0	1	1	7	0.117058	0	0	0	0	1	1
GO:0032607	interferon-alpha production	5.41673e-05	0.0104001	0	0	0	1	1	2	0.0334452	0	0	0	0	1	1
GO:0032608	interferon-beta production	7.93137e-05	0.0152282	0	0	0	1	1	3	0.0501678	0	0	0	0	1	1
GO:0032611	interleukin-1 beta production	0.00107912	0.207191	0	0	0	1	1	13	0.217394	0	0	0	0	1	1
GO:0032612	interleukin-1 production	0.00108295	0.207926	0	0	0	1	1	14	0.234116	0	0	0	0	1	1
GO:0032613	interleukin-10 production	0.000273595	0.0525301	0	0	0	1	1	4	0.0668903	0	0	0	0	1	1
GO:0032615	interleukin-12 production	0.000207219	0.039786	0	0	0	1	1	4	0.0668903	0	0	0	0	1	1
GO:0032616	interleukin-13 production	2.83622e-05	0.00544555	0	0	0	1	1	2	0.0334452	0	0	0	0	1	1
GO:0032618	interleukin-15 production	4.28842e-06	0.000823377	0	0	0	1	1	1	0.0167226	0	0	0	0	1	1
GO:0032620	interleukin-17 production	0.000204328	0.039231	0	0	0	1	1	3	0.0501678	0	0	0	0	1	1
GO:0032621	interleukin-18 production	9.37772e-05	0.0180052	0	0	0	1	1	2	0.0334452	0	0	0	0	1	1
GO:0032623	interleukin-2 production	0.00108306	0.207948	0	0	0	1	1	8	0.133781	0	0	0	0	1	1
GO:0032632	interleukin-3 production	1.25606e-05	0.00241164	0	0	0	1	1	1	0.0167226	0	0	0	0	1	1
GO:0032633	interleukin-4 production	0.000953841	0.183138	0	0	0	1	1	7	0.117058	0	0	0	0	1	1
GO:0032634	interleukin-5 production	2.04243e-06	0.000392147	0	0	0	1	1	1	0.0167226	0	0	0	0	1	1
GO:0032635	interleukin-6 production	0.000596497	0.114527	0	0	0	1	1	10	0.167226	0	0	0	0	1	1
GO:0032637	interleukin-8 production	0.000430536	0.0826628	0	0	0	1	1	7	0.117058	0	0	0	0	1	1
GO:0032640	tumor necrosis factor production	0.000495983	0.0952287	0	0	0	1	1	5	0.0836129	0	0	0	0	1	1
GO:0032645	regulation of granulocyte macrophage colony-stimulating factor production	0.0018845	0.361823	0	0	0	1	1	16	0.267561	0	0	0	0	1	1
GO:0032647	regulation of interferon-alpha production	0.00199879	0.383768	0	0	0	1	1	27	0.45151	0	0	0	0	1	1
GO:0032648	regulation of interferon-beta production	0.00328698	0.6311	0	0	0	1	1	46	0.769239	0	0	0	0	1	1
GO:0032650	regulation of interleukin-1 alpha production	0.000944719	0.181386	0	0	0	1	1	7	0.117058	0	0	0	0	1	1
GO:0032651	regulation of interleukin-1 beta production	0.00612267	1.17555	0	0	0	1	1	60	1.00335	0	0	0	0	1	1
GO:0032652	regulation of interleukin-1 production	0.00723453	1.38903	0	0	0	1	1	71	1.1873	0	0	0	0	1	1
GO:0032653	regulation of interleukin-10 production	0.00456587	0.876647	0	0	0	1	1	43	0.719071	0	0	0	0	1	1
GO:0032655	regulation of interleukin-12 production	0.00540705	1.03815	0	0	0	1	1	49	0.819407	0	0	0	0	1	1
GO:0032656	regulation of interleukin-13 production	0.00182428	0.350263	0	0	0	1	1	19	0.317729	0	0	0	0	1	1
GO:0032660	regulation of interleukin-17 production	0.00264096	0.507065	0	0	0	1	1	23	0.38462	0	0	0	0	1	1
GO:0032661	regulation of interleukin-18 production	0.000345258	0.0662895	0	0	0	1	1	7	0.117058	0	0	0	0	1	1
GO:0032667	regulation of interleukin-23 production	0.000912029	0.17511	0	0	0	1	1	8	0.133781	0	0	0	0	1	1
GO:0032672	regulation of interleukin-3 production	0.000305996	0.0587512	0	0	0	1	1	3	0.0501678	0	0	0	0	1	1
GO:0032673	regulation of interleukin-4 production	0.00309864	0.594938	0	0	0	1	1	26	0.434787	0	0	0	0	1	1
GO:0032674	regulation of interleukin-5 production	0.00240487	0.461736	0	0	0	1	1	19	0.317729	0	0	0	0	1	1
GO:0032675	regulation of interleukin-6 production	0.00916647	1.75996	0	0	0	1	1	108	1.80604	0	0	0	0	1	1
GO:0032677	regulation of interleukin-8 production	0.00413099	0.79315	0	0	0	1	1	63	1.05352	0	0	0	0	1	1
GO:0032682	negative regulation of chemokine production	0.00137323	0.263659	0	0	0	1	1	18	0.301007	0	0	0	0	1	1
GO:0032685	negative regulation of granulocyte macrophage colony-stimulating factor production	4.00674e-05	0.00769294	0	0	0	1	1	1	0.0167226	0	0	0	0	1	1
GO:0032687	negative regulation of interferon-alpha production	0.000308737	0.0592774	0	0	0	1	1	6	0.100335	0	0	0	0	1	1
GO:0032688	negative regulation of interferon-beta production	0.000593094	0.113874	0	0	0	1	1	12	0.200671	0	0	0	0	1	1
GO:0032691	negative regulation of interleukin-1 beta production	0.00175731	0.337402	0	0	0	1	1	19	0.317729	0	0	0	0	1	1
GO:0032692	negative regulation of interleukin-1 production	0.00227001	0.435841	0	0	0	1	1	25	0.418065	0	0	0	0	1	1
GO:0032693	negative regulation of interleukin-10 production	0.0015148	0.290842	0	0	0	1	1	16	0.267561	0	0	0	0	1	1
GO:0032695	negative regulation of interleukin-12 production	0.00110913	0.212953	0	0	0	1	1	15	0.250839	0	0	0	0	1	1
GO:0032696	negative regulation of interleukin-13 production	0.000477012	0.0915863	0	0	0	1	1	6	0.100335	0	0	0	0	1	1
GO:0032700	negative regulation of interleukin-17 production	0.00136505	0.26209	0	0	0	1	1	12	0.200671	0	0	0	0	1	1
GO:0032701	negative regulation of interleukin-18 production	7.67743e-05	0.0147407	0	0	0	1	1	2	0.0334452	0	0	0	0	1	1
GO:0032707	negative regulation of interleukin-23 production	0.000468858	0.0900208	0	0	0	1	1	2	0.0334452	0	0	0	0	1	1
GO:0032712	negative regulation of interleukin-3 production	2.67926e-05	0.00514418	0	0	0	1	1	1	0.0167226	0	0	0	0	1	1
GO:0032713	negative regulation of interleukin-4 production	0.00085057	0.163309	0	0	0	1	1	6	0.100335	0	0	0	0	1	1
GO:0032714	negative regulation of interleukin-5 production	0.000480694	0.0922932	0	0	0	1	1	7	0.117058	0	0	0	0	1	1
GO:0032715	negative regulation of interleukin-6 production	0.00324643	0.623315	0	0	0	1	1	37	0.618736	0	0	0	0	1	1
GO:0032717	negative regulation of interleukin-8 production	0.00139664	0.268156	0	0	0	1	1	17	0.284284	0	0	0	0	1	1
GO:0032723	positive regulation of connective tissue growth factor production	3.78013e-05	0.00725785	0	0	0	1	1	1	0.0167226	0	0	0	0	1	1
GO:0032725	positive regulation of granulocyte macrophage colony-stimulating factor production	0.00181158	0.347824	0	0	0	1	1	14	0.234116	0	0	0	0	1	1
GO:0032727	positive regulation of interferon-alpha production	0.00169005	0.32449	0	0	0	1	1	21	0.351174	0	0	0	0	1	1
GO:0032728	positive regulation of interferon-beta production	0.00247917	0.476	0	0	0	1	1	31	0.5184	0	0	0	0	1	1
GO:0032730	positive regulation of interleukin-1 alpha production	0.000795253	0.152689	0	0	0	1	1	6	0.100335	0	0	0	0	1	1
GO:0032731	positive regulation of interleukin-1 beta production	0.00382214	0.733851	0	0	0	1	1	37	0.618736	0	0	0	0	1	1
GO:0032732	positive regulation of interleukin-1 production	0.00409171	0.785608	0	0	0	1	1	42	0.702349	0	0	0	0	1	1
GO:0032733	positive regulation of interleukin-10 production	0.00330137	0.633862	0	0	0	1	1	30	0.501678	0	0	0	0	1	1
GO:0032735	positive regulation of interleukin-12 production	0.00378174	0.726093	0	0	0	1	1	32	0.535123	0	0	0	0	1	1
GO:0032736	positive regulation of interleukin-13 production	0.00134727	0.258676	0	0	0	1	1	13	0.217394	0	0	0	0	1	1
GO:0032738	positive regulation of interleukin-15 production	8.43933e-06	0.00162035	0	0	0	1	1	1	0.0167226	0	0	0	0	1	1
GO:0032740	positive regulation of interleukin-17 production	0.00151398	0.290684	0	0	0	1	1	13	0.217394	0	0	0	0	1	1
GO:0032741	positive regulation of interleukin-18 production	0.000189731	0.0364283	0	0	0	1	1	4	0.0668903	0	0	0	0	1	1
GO:0032743	positive regulation of interleukin-2 production	0.00490636	0.942021	0	0	0	1	1	30	0.501678	0	0	0	0	1	1
GO:0032747	positive regulation of interleukin-23 production	0.000425474	0.081691	0	0	0	1	1	5	0.0836129	0	0	0	0	1	1
GO:0032753	positive regulation of interleukin-4 production	0.00225877	0.433684	0	0	0	1	1	21	0.351174	0	0	0	0	1	1
GO:0032754	positive regulation of interleukin-5 production	0.00162392	0.311792	0	0	0	1	1	11	0.183948	0	0	0	0	1	1
GO:0032755	positive regulation of interleukin-6 production	0.00610867	1.17286	0	0	0	1	1	71	1.1873	0	0	0	0	1	1
GO:0032757	positive regulation of interleukin-8 production	0.00269092	0.516656	0	0	0	1	1	45	0.752516	0	0	0	0	1	1
GO:0032760	positive regulation of tumor necrosis factor production	0.00650432	1.24883	0	0	0	1	1	64	1.07025	0	0	0	0	1	1
GO:0032762	mast cell cytokine production	0.000413274	0.0793487	0	0	0	1	1	2	0.0334452	0	0	0	0	1	1
GO:0032763	regulation of mast cell cytokine production	0.000505758	0.0971056	0	0	0	1	1	5	0.0836129	0	0	0	0	1	1
GO:0032764	negative regulation of mast cell cytokine production	0.000202417	0.038864	0	0	0	1	1	2	0.0334452	0	0	0	0	1	1
GO:0032765	positive regulation of mast cell cytokine production	0.000303342	0.0582416	0	0	0	1	1	3	0.0501678	0	0	0	0	1	1
GO:0032769	negative regulation of monooxygenase activity	0.00112145	0.215318	0	0	0	1	1	11	0.183948	0	0	0	0	1	1
GO:0032775	DNA methylation on adenine	0.000342107	0.0656846	0	0	0	1	1	1	0.0167226	0	0	0	0	1	1
GO:0032780	negative regulation of ATPase activity	0.000994455	0.190935	0	0	0	1	1	13	0.217394	0	0	0	0	1	1
GO:0032781	positive regulation of ATPase activity	0.00434636	0.834501	0	0	0	1	1	53	0.886297	0	0	0	0	1	1
GO:0032782	bile acid secretion	0.000432424	0.0830254	0	0	0	1	1	7	0.117058	0	0	0	0	1	1
GO:0032784	regulation of DNA-templated transcription, elongation	0.00242254	0.465128	0	0	0	1	1	43	0.719071	0	0	0	0	1	1
GO:0032785	negative regulation of DNA-templated transcription, elongation	0.00103121	0.197992	0	0	0	1	1	13	0.217394	0	0	0	0	1	1
GO:0032786	positive regulation of DNA-templated transcription, elongation	0.000805493	0.154655	0	0	0	1	1	24	0.401342	0	0	0	0	1	1
GO:0032788	saturated monocarboxylic acid metabolic process	1.42238e-05	0.00273098	0	0	0	1	1	1	0.0167226	0	0	0	0	1	1
GO:0032789	unsaturated monocarboxylic acid metabolic process	1.42238e-05	0.00273098	0	0	0	1	1	1	0.0167226	0	0	0	0	1	1
GO:0032790	ribosome disassembly	0.000309321	0.0593897	0	0	0	1	1	8	0.133781	0	0	0	0	1	1
GO:0032792	negative regulation of CREB transcription factor activity	0.000674357	0.129476	0	0	0	1	1	6	0.100335	0	0	0	0	1	1
GO:0032793	positive regulation of CREB transcription factor activity	0.00252565	0.484924	0	0	0	1	1	15	0.250839	0	0	0	0	1	1
GO:0032796	uropod organization	9.7892e-05	0.0187953	0	0	0	1	1	2	0.0334452	0	0	0	0	1	1
GO:0032799	low-density lipoprotein receptor particle metabolic process	0.00084792	0.162801	0	0	0	1	1	11	0.183948	0	0	0	0	1	1
GO:0032800	receptor biosynthetic process	0.000220975	0.0424273	0	0	0	1	1	5	0.0836129	0	0	0	0	1	1
GO:0032802	low-density lipoprotein particle receptor catabolic process	0.000740638	0.142203	0	0	0	1	1	10	0.167226	0	0	0	0	1	1
GO:0032803	regulation of low-density lipoprotein particle receptor catabolic process	0.000487031	0.0935099	0	0	0	1	1	5	0.0836129	0	0	0	0	1	1
GO:0032804	negative regulation of low-density lipoprotein particle receptor catabolic process	0.00021582	0.0414374	0	0	0	1	1	2	0.0334452	0	0	0	0	1	1
GO:0032805	positive regulation of low-density lipoprotein particle receptor catabolic process	7.86989e-05	0.0151102	0	0	0	1	1	2	0.0334452	0	0	0	0	1	1
GO:0032808	lacrimal gland development	0.00202127	0.388085	0	0	0	1	1	7	0.117058	0	0	0	0	1	1
GO:0032811	negative regulation of epinephrine secretion	0.000760426	0.146002	0	0	0	1	1	4	0.0668903	0	0	0	0	1	1
GO:0032812	positive regulation of epinephrine secretion	0.000174947	0.0335898	0	0	0	1	1	1	0.0167226	0	0	0	0	1	1
GO:0032815	negative regulation of natural killer cell activation	0.000199439	0.0382923	0	0	0	1	1	6	0.100335	0	0	0	0	1	1
GO:0032817	regulation of natural killer cell proliferation	0.00100561	0.193078	0	0	0	1	1	9	0.150503	0	0	0	0	1	1
GO:0032819	positive regulation of natural killer cell proliferation	0.000877651	0.168509	0	0	0	1	1	7	0.117058	0	0	0	0	1	1
GO:0032826	regulation of natural killer cell differentiation involved in immune response	7.18136e-05	0.0137882	0	0	0	1	1	4	0.0668903	0	0	0	0	1	1
GO:0032827	negative regulation of natural killer cell differentiation involved in immune response	5.59347e-05	0.0107395	0	0	0	1	1	3	0.0501678	0	0	0	0	1	1
GO:0032831	positive regulation of CD4-positive, CD25-positive, alpha-beta regulatory T cell differentiation	0.000317614	0.0609818	0	0	0	1	1	3	0.0501678	0	0	0	0	1	1
GO:0032834	positive regulation of CD4-positive, CD25-positive, alpha-beta regulatory T cell differentiation involved in immune response	0.000306906	0.058926	0	0	0	1	1	2	0.0334452	0	0	0	0	1	1
GO:0032836	glomerular basement membrane development	0.00150025	0.288048	0	0	0	1	1	10	0.167226	0	0	0	0	1	1
GO:0032847	regulation of cellular pH reduction	0.000708769	0.136084	0	0	0	1	1	5	0.0836129	0	0	0	0	1	1
GO:0032848	negative regulation of cellular pH reduction	0.000221284	0.0424865	0	0	0	1	1	1	0.0167226	0	0	0	0	1	1
GO:0032849	positive regulation of cellular pH reduction	0.000487485	0.0935971	0	0	0	1	1	4	0.0668903	0	0	0	0	1	1
GO:0032875	regulation of DNA endoreduplication	0.00106091	0.203694	0	0	0	1	1	7	0.117058	0	0	0	0	1	1
GO:0032876	negative regulation of DNA endoreduplication	0.00057234	0.109889	0	0	0	1	1	5	0.0836129	0	0	0	0	1	1
GO:0032877	positive regulation of DNA endoreduplication	0.000488567	0.0938048	0	0	0	1	1	2	0.0334452	0	0	0	0	1	1
GO:0032878	regulation of establishment or maintenance of cell polarity	0.00341363	0.655418	0	0	0	1	1	23	0.38462	0	0	0	0	1	1
GO:0032881	regulation of polysaccharide metabolic process	0.00406841	0.781135	0	0	0	1	1	38	0.635458	0	0	0	0	1	1
GO:0032885	regulation of polysaccharide biosynthetic process	0.00384598	0.738428	0	0	0	1	1	33	0.551845	0	0	0	0	1	1
GO:0032889	regulation of vacuole fusion, non-autophagic	7.99305e-06	0.00153467	0	0	0	1	1	1	0.0167226	0	0	0	0	1	1
GO:0032890	regulation of organic acid transport	0.00646454	1.24119	0	0	0	1	1	51	0.852852	0	0	0	0	1	1
GO:0032891	negative regulation of organic acid transport	0.00308332	0.591997	0	0	0	1	1	17	0.284284	0	0	0	0	1	1
GO:0032892	positive regulation of organic acid transport	0.0028499	0.547181	0	0	0	1	1	31	0.5184	0	0	0	0	1	1
GO:0032899	regulation of neurotrophin production	5.31543e-05	0.0102056	0	0	0	1	1	2	0.0334452	0	0	0	0	1	1
GO:0032900	negative regulation of neurotrophin production	2.85181e-05	0.00547548	0	0	0	1	1	1	0.0167226	0	0	0	0	1	1
GO:0032901	positive regulation of neurotrophin production	2.46361e-05	0.00473014	0	0	0	1	1	1	0.0167226	0	0	0	0	1	1
GO:0032902	nerve growth factor production	0.000174356	0.0334763	0	0	0	1	1	2	0.0334452	0	0	0	0	1	1
GO:0032908	regulation of transforming growth factor beta1 production	0.00122826	0.235826	0	0	0	1	1	10	0.167226	0	0	0	0	1	1
GO:0032910	regulation of transforming growth factor beta3 production	0.000472581	0.0907356	0	0	0	1	1	3	0.0501678	0	0	0	0	1	1
GO:0032911	negative regulation of transforming growth factor beta1 production	0.00047356	0.0909235	0	0	0	1	1	4	0.0668903	0	0	0	0	1	1
GO:0032913	negative regulation of transforming growth factor beta3 production	0.000132445	0.0254295	0	0	0	1	1	1	0.0167226	0	0	0	0	1	1
GO:0032914	positive regulation of transforming growth factor beta1 production	0.0007547	0.144902	0	0	0	1	1	6	0.100335	0	0	0	0	1	1
GO:0032915	positive regulation of transforming growth factor beta2 production	0.000250932	0.0481789	0	0	0	1	1	2	0.0334452	0	0	0	0	1	1
GO:0032916	positive regulation of transforming growth factor beta3 production	0.000340136	0.0653061	0	0	0	1	1	2	0.0334452	0	0	0	0	1	1
GO:0032918	spermidine acetylation	0.000138405	0.0265737	0	0	0	1	1	3	0.0501678	0	0	0	0	1	1
GO:0032919	spermine acetylation	4.42118e-06	0.000848867	0	0	0	1	1	1	0.0167226	0	0	0	0	1	1
GO:0032920	putrescine acetylation	4.42118e-06	0.000848867	0	0	0	1	1	1	0.0167226	0	0	0	0	1	1
GO:0032922	circadian regulation of gene expression	0.00647968	1.2441	0	0	0	1	1	55	0.919742	0	0	0	0	1	1
GO:0032925	regulation of activin receptor signaling pathway	0.00365013	0.700824	0	0	0	1	1	23	0.38462	0	0	0	0	1	1
GO:0032926	negative regulation of activin receptor signaling pathway	0.00112859	0.21669	0	0	0	1	1	9	0.150503	0	0	0	0	1	1
GO:0032927	positive regulation of activin receptor signaling pathway	0.00121385	0.233058	0	0	0	1	1	8	0.133781	0	0	0	0	1	1
GO:0032928	regulation of superoxide anion generation	0.00109268	0.209795	0	0	0	1	1	18	0.301007	0	0	0	0	1	1
GO:0032929	negative regulation of superoxide anion generation	0.000192411	0.036943	0	0	0	1	1	3	0.0501678	0	0	0	0	1	1
GO:0032930	positive regulation of superoxide anion generation	0.000657629	0.126265	0	0	0	1	1	14	0.234116	0	0	0	0	1	1
GO:0032933	SREBP signaling pathway	0.0006104	0.117197	0	0	0	1	1	7	0.117058	0	0	0	0	1	1
GO:0032941	secretion by tissue	0.00588998	1.13088	0	0	0	1	1	60	1.00335	0	0	0	0	1	1
GO:0032957	inositol trisphosphate metabolic process	0.000433483	0.0832286	0	0	0	1	1	4	0.0668903	0	0	0	0	1	1
GO:0032958	inositol phosphate biosynthetic process	0.00047191	0.0906067	0	0	0	1	1	7	0.117058	0	0	0	0	1	1
GO:0032959	inositol trisphosphate biosynthetic process	0.000238881	0.0458652	0	0	0	1	1	2	0.0334452	0	0	0	0	1	1
GO:0032960	regulation of inositol trisphosphate biosynthetic process	0.000787684	0.151235	0	0	0	1	1	6	0.100335	0	0	0	0	1	1
GO:0032962	positive regulation of inositol trisphosphate biosynthetic process	0.000729197	0.140006	0	0	0	1	1	5	0.0836129	0	0	0	0	1	1
GO:0032964	collagen biosynthetic process	0.000881996	0.169343	0	0	0	1	1	8	0.133781	0	0	0	0	1	1
GO:0032965	regulation of collagen biosynthetic process	0.00309823	0.594861	0	0	0	1	1	31	0.5184	0	0	0	0	1	1
GO:0032966	negative regulation of collagen biosynthetic process	0.000514699	0.0988222	0	0	0	1	1	7	0.117058	0	0	0	0	1	1
GO:0032967	positive regulation of collagen biosynthetic process	0.00258353	0.496038	0	0	0	1	1	24	0.401342	0	0	0	0	1	1
GO:0032968	positive regulation of transcription elongation from RNA polymerase II promoter	0.000502904	0.0965575	0	0	0	1	1	15	0.250839	0	0	0	0	1	1
GO:0032971	regulation of muscle filament sliding	0.000113786	0.021847	0	0	0	1	1	4	0.0668903	0	0	0	0	1	1
GO:0032972	regulation of muscle filament sliding speed	4.19379e-05	0.00805208	0	0	0	1	1	2	0.0334452	0	0	0	0	1	1
GO:0032976	release of matrix enzymes from mitochondria	8.72084e-06	0.0016744	0	0	0	1	1	1	0.0167226	0	0	0	0	1	1
GO:0032979	protein insertion into mitochondrial membrane from inner side	1.49986e-05	0.00287973	0	0	0	1	1	1	0.0167226	0	0	0	0	1	1
GO:0032980	keratinocyte activation	1.9011e-05	0.0036501	0	0	0	1	1	1	0.0167226	0	0	0	0	1	1
GO:0032981	mitochondrial respiratory chain complex I assembly	0.00299592	0.575217	0	0	0	1	1	64	1.07025	0	0	0	0	1	1
GO:0032988	ribonucleoprotein complex disassembly	0.000552128	0.106009	0	0	0	1	1	14	0.234116	0	0	0	0	1	1
GO:0033003	regulation of mast cell activation	0.00340387	0.653543	0	0	0	1	1	38	0.635458	0	0	0	0	1	1
GO:0033004	negative regulation of mast cell activation	0.00161717	0.310497	0	0	0	1	1	11	0.183948	0	0	0	0	1	1
GO:0033005	positive regulation of mast cell activation	0.00141356	0.271404	0	0	0	1	1	17	0.284284	0	0	0	0	1	1
GO:0033007	negative regulation of mast cell activation involved in immune response	0.0012091	0.232147	0	0	0	1	1	7	0.117058	0	0	0	0	1	1
GO:0033014	tetrapyrrole biosynthetic process	0.00134266	0.25779	0	0	0	1	1	27	0.45151	0	0	0	0	1	1
GO:0033025	regulation of mast cell apoptotic process	0.000468428	0.0899381	0	0	0	1	1	3	0.0501678	0	0	0	0	1	1
GO:0033026	negative regulation of mast cell apoptotic process	0.000415976	0.0798673	0	0	0	1	1	2	0.0334452	0	0	0	0	1	1
GO:0033028	myeloid cell apoptotic process	0.000585196	0.112358	0	0	0	1	1	6	0.100335	0	0	0	0	1	1
GO:0033029	regulation of neutrophil apoptotic process	0.000771182	0.148067	0	0	0	1	1	5	0.0836129	0	0	0	0	1	1
GO:0033030	negative regulation of neutrophil apoptotic process	0.000107487	0.0206376	0	0	0	1	1	1	0.0167226	0	0	0	0	1	1
GO:0033031	positive regulation of neutrophil apoptotic process	0.000663695	0.12743	0	0	0	1	1	4	0.0668903	0	0	0	0	1	1
GO:0033032	regulation of myeloid cell apoptotic process	0.00259525	0.498289	0	0	0	1	1	26	0.434787	0	0	0	0	1	1
GO:0033033	negative regulation of myeloid cell apoptotic process	0.00109749	0.210718	0	0	0	1	1	14	0.234116	0	0	0	0	1	1
GO:0033034	positive regulation of myeloid cell apoptotic process	0.00140573	0.2699	0	0	0	1	1	8	0.133781	0	0	0	0	1	1
GO:0033037	polysaccharide localization	0.000212044	0.0407125	0	0	0	1	1	1	0.0167226	0	0	0	0	1	1
GO:0033058	directional locomotion	0.000467536	0.0897668	0	0	0	1	1	3	0.0501678	0	0	0	0	1	1
GO:0033076	isoquinoline alkaloid metabolic process	0.000169814	0.0326043	0	0	0	1	1	3	0.0501678	0	0	0	0	1	1
GO:0033077	T cell differentiation in thymus	0.00647786	1.24375	0	0	0	1	1	46	0.769239	0	0	0	0	1	1
GO:0033080	immature T cell proliferation in thymus	0.000133856	0.0257003	0	0	0	1	1	1	0.0167226	0	0	0	0	1	1
GO:0033082	regulation of extrathymic T cell differentiation	0.000327931	0.0629627	0	0	0	1	1	2	0.0334452	0	0	0	0	1	1
GO:0033083	regulation of immature T cell proliferation	0.00147061	0.282357	0	0	0	1	1	8	0.133781	0	0	0	0	1	1
GO:0033084	regulation of immature T cell proliferation in thymus	0.000991349	0.190339	0	0	0	1	1	6	0.100335	0	0	0	0	1	1
GO:0033085	negative regulation of T cell differentiation in thymus	0.000771946	0.148214	0	0	0	1	1	8	0.133781	0	0	0	0	1	1
GO:0033087	negative regulation of immature T cell proliferation	0.000681686	0.130884	0	0	0	1	1	5	0.0836129	0	0	0	0	1	1
GO:0033088	negative regulation of immature T cell proliferation in thymus	0.000590412	0.113359	0	0	0	1	1	4	0.0668903	0	0	0	0	1	1
GO:0033091	positive regulation of immature T cell proliferation	0.000788926	0.151474	0	0	0	1	1	3	0.0501678	0	0	0	0	1	1
GO:0033092	positive regulation of immature T cell proliferation in thymus	0.000400937	0.0769799	0	0	0	1	1	2	0.0334452	0	0	0	0	1	1
GO:0033127	regulation of histone phosphorylation	0.00113694	0.218293	0	0	0	1	1	13	0.217394	0	0	0	0	1	1
GO:0033128	negative regulation of histone phosphorylation	0.000374068	0.071821	0	0	0	1	1	3	0.0501678	0	0	0	0	1	1
GO:0033129	positive regulation of histone phosphorylation	0.00071314	0.136923	0	0	0	1	1	8	0.133781	0	0	0	0	1	1
GO:0033131	regulation of glucokinase activity	0.000983866	0.188902	0	0	0	1	1	10	0.167226	0	0	0	0	1	1
GO:0033132	negative regulation of glucokinase activity	0.000816885	0.156842	0	0	0	1	1	5	0.0836129	0	0	0	0	1	1
GO:0033133	positive regulation of glucokinase activity	0.000166982	0.0320605	0	0	0	1	1	5	0.0836129	0	0	0	0	1	1
GO:0033137	negative regulation of peptidyl-serine phosphorylation	0.00396491	0.761263	0	0	0	1	1	26	0.434787	0	0	0	0	1	1
GO:0033139	regulation of peptidyl-serine phosphorylation of STAT protein	0.00126042	0.242001	0	0	0	1	1	23	0.38462	0	0	0	0	1	1
GO:0033140	negative regulation of peptidyl-serine phosphorylation of STAT protein	0.000166001	0.0318722	0	0	0	1	1	2	0.0334452	0	0	0	0	1	1
GO:0033141	positive regulation of peptidyl-serine phosphorylation of STAT protein	0.00109442	0.210129	0	0	0	1	1	21	0.351174	0	0	0	0	1	1
GO:0033144	negative regulation of intracellular steroid hormone receptor signaling pathway	0.00396819	0.761893	0	0	0	1	1	32	0.535123	0	0	0	0	1	1
GO:0033145	positive regulation of intracellular steroid hormone receptor signaling pathway	0.00197226	0.378673	0	0	0	1	1	17	0.284284	0	0	0	0	1	1
GO:0033147	negative regulation of intracellular estrogen receptor signaling pathway	0.00196824	0.377902	0	0	0	1	1	14	0.234116	0	0	0	0	1	1
GO:0033148	positive regulation of intracellular estrogen receptor signaling pathway	0.00134504	0.258248	0	0	0	1	1	10	0.167226	0	0	0	0	1	1
GO:0033151	V(D)J recombination	0.00161399	0.309885	0	0	0	1	1	14	0.234116	0	0	0	0	1	1
GO:0033152	immunoglobulin V(D)J recombination	0.00027597	0.0529862	0	0	0	1	1	4	0.0668903	0	0	0	0	1	1
GO:0033153	T cell receptor V(D)J recombination	0.000873454	0.167703	0	0	0	1	1	5	0.0836129	0	0	0	0	1	1
GO:0033158	regulation of protein import into nucleus, translocation	0.0019321	0.370963	0	0	0	1	1	20	0.334452	0	0	0	0	1	1
GO:0033159	negative regulation of protein import into nucleus, translocation	0.000244652	0.0469732	0	0	0	1	1	3	0.0501678	0	0	0	0	1	1
GO:0033160	positive regulation of protein import into nucleus, translocation	0.00137421	0.263847	0	0	0	1	1	13	0.217394	0	0	0	0	1	1
GO:0033168	conversion of ds siRNA to ss siRNA involved in RNA interference	0.00018507	0.0355335	0	0	0	1	1	1	0.0167226	0	0	0	0	1	1
GO:0033169	histone H3-K9 demethylation	0.00144487	0.277415	0	0	0	1	1	14	0.234116	0	0	0	0	1	1
GO:0033173	calcineurin-NFAT signaling cascade	0.00110514	0.212187	0	0	0	1	1	9	0.150503	0	0	0	0	1	1
GO:0033182	regulation of histone ubiquitination	0.000527302	0.101242	0	0	0	1	1	9	0.150503	0	0	0	0	1	1
GO:0033184	positive regulation of histone ubiquitination	0.000235552	0.045226	0	0	0	1	1	5	0.0836129	0	0	0	0	1	1
GO:0033197	response to vitamin E	0.000880856	0.169124	0	0	0	1	1	12	0.200671	0	0	0	0	1	1
GO:0033198	response to ATP	0.00217424	0.417454	0	0	0	1	1	30	0.501678	0	0	0	0	1	1
GO:0033206	meiotic cytokinesis	0.0010026	0.192499	0	0	0	1	1	7	0.117058	0	0	0	0	1	1
GO:0033210	leptin-mediated signaling pathway	0.000435333	0.083584	0	0	0	1	1	9	0.150503	0	0	0	0	1	1
GO:0033211	adiponectin-activated signaling pathway	0.000222887	0.0427943	0	0	0	1	1	6	0.100335	0	0	0	0	1	1
GO:0033214	iron assimilation by chelation and transport	2.85712e-05	0.00548568	0	0	0	1	1	1	0.0167226	0	0	0	0	1	1
GO:0033216	ferric iron import	0.000353825	0.0679344	0	0	0	1	1	5	0.0836129	0	0	0	0	1	1
GO:0033227	dsRNA transport	0.000261872	0.0502794	0	0	0	1	1	5	0.0836129	0	0	0	0	1	1
GO:0033231	carbohydrate export	8.62563e-05	0.0165612	0	0	0	1	1	1	0.0167226	0	0	0	0	1	1
GO:0033235	positive regulation of protein sumoylation	0.0011789	0.226348	0	0	0	1	1	11	0.183948	0	0	0	0	1	1
GO:0033238	regulation of cellular amine metabolic process	0.00516261	0.99122	0	0	0	1	1	78	1.30436	0	0	0	0	1	1
GO:0033239	negative regulation of cellular amine metabolic process	0.000439691	0.0844206	0	0	0	1	1	5	0.0836129	0	0	0	0	1	1
GO:0033240	positive regulation of cellular amine metabolic process	0.000568411	0.109135	0	0	0	1	1	9	0.150503	0	0	0	0	1	1
GO:0033262	regulation of nuclear cell cycle DNA replication	0.00164252	0.315363	0	0	0	1	1	13	0.217394	0	0	0	0	1	1
GO:0033274	response to vitamin B2	2.49377e-05	0.00478805	0	0	0	1	1	1	0.0167226	0	0	0	0	1	1
GO:0033277	abortive mitotic cell cycle	0.00013392	0.0257126	0	0	0	1	1	2	0.0334452	0	0	0	0	1	1
GO:0033278	cell proliferation in midbrain	0.000507616	0.0974623	0	0	0	1	1	6	0.100335	0	0	0	0	1	1
GO:0033292	T-tubule organization	0.000515537	0.0989831	0	0	0	1	1	3	0.0501678	0	0	0	0	1	1
GO:0033301	cell cycle comprising mitosis without cytokinesis	0.000167828	0.0322229	0	0	0	1	1	1	0.0167226	0	0	0	0	1	1
GO:0033306	phytol metabolic process	8.47459e-05	0.0162712	0	0	0	1	1	2	0.0334452	0	0	0	0	1	1
GO:0033313	meiotic cell cycle checkpoint	0.000287653	0.0552293	0	0	0	1	1	7	0.117058	0	0	0	0	1	1
GO:0033314	mitotic DNA replication checkpoint	0.000303308	0.0582352	0	0	0	1	1	9	0.150503	0	0	0	0	1	1
GO:0033316	meiotic spindle assembly checkpoint	5.07428e-05	0.00974262	0	0	0	1	1	1	0.0167226	0	0	0	0	1	1
GO:0033320	UDP-D-xylose biosynthetic process	0.000136407	0.0261902	0	0	0	1	1	1	0.0167226	0	0	0	0	1	1
GO:0033326	cerebrospinal fluid secretion	0.000139494	0.0267828	0	0	0	1	1	3	0.0501678	0	0	0	0	1	1
GO:0033327	Leydig cell differentiation	0.00142516	0.273631	0	0	0	1	1	11	0.183948	0	0	0	0	1	1
GO:0033341	regulation of collagen binding	0.000138876	0.0266643	0	0	0	1	1	2	0.0334452	0	0	0	0	1	1
GO:0033342	negative regulation of collagen binding	3.00081e-05	0.00576155	0	0	0	1	1	1	0.0167226	0	0	0	0	1	1
GO:0033343	positive regulation of collagen binding	0.000108868	0.0209027	0	0	0	1	1	1	0.0167226	0	0	0	0	1	1
GO:0033344	cholesterol efflux	0.00143668	0.275842	0	0	0	1	1	24	0.401342	0	0	0	0	1	1
GO:0033345	asparagine catabolic process via L-aspartate	3.74344e-05	0.0071874	0	0	0	1	1	1	0.0167226	0	0	0	0	1	1
GO:0033353	S-adenosylmethionine cycle	0.000519216	0.0996894	0	0	0	1	1	4	0.0668903	0	0	0	0	1	1
GO:0033364	mast cell secretory granule organization	0.000183124	0.0351599	0	0	0	1	1	2	0.0334452	0	0	0	0	1	1
GO:0033373	maintenance of protease location in mast cell secretory granule	4.38411e-05	0.0084175	0	0	0	1	1	1	0.0167226	0	0	0	0	1	1
GO:0033382	maintenance of granzyme B location in T cell secretory granule	4.38411e-05	0.0084175	0	0	0	1	1	1	0.0167226	0	0	0	0	1	1
GO:0033384	geranyl diphosphate biosynthetic process	1.72929e-05	0.00332024	0	0	0	1	1	2	0.0334452	0	0	0	0	1	1
GO:0033386	geranylgeranyl diphosphate biosynthetic process	1.32043e-05	0.00253523	0	0	0	1	1	1	0.0167226	0	0	0	0	1	1
GO:0033387	putrescine biosynthetic process from ornithine	0.000276762	0.0531384	0	0	0	1	1	3	0.0501678	0	0	0	0	1	1
GO:0033388	putrescine biosynthetic process from arginine	2.83231e-05	0.00543803	0	0	0	1	1	1	0.0167226	0	0	0	0	1	1
GO:0033477	S-methylmethionine metabolic process	1.43181e-05	0.00274908	0	0	0	1	1	1	0.0167226	0	0	0	0	1	1
GO:0033483	gas homeostasis	0.000659695	0.126661	0	0	0	1	1	9	0.150503	0	0	0	0	1	1
GO:0033484	nitric oxide homeostasis	0.000135618	0.0260387	0	0	0	1	1	3	0.0501678	0	0	0	0	1	1
GO:0033488	cholesterol biosynthetic process via 24,25-dihydrolanosterol	8.04265e-05	0.0154419	0	0	0	1	1	1	0.0167226	0	0	0	0	1	1
GO:0033489	cholesterol biosynthetic process via desmosterol	0.000416661	0.079999	0	0	0	1	1	4	0.0668903	0	0	0	0	1	1
GO:0033490	cholesterol biosynthetic process via lathosterol	0.000416661	0.079999	0	0	0	1	1	4	0.0668903	0	0	0	0	1	1
GO:0033499	galactose catabolic process via UDP-galactose	5.05597e-05	0.00970746	0	0	0	1	1	2	0.0334452	0	0	0	0	1	1
GO:0033512	L-lysine catabolic process to acetyl-CoA via saccharopine	0.000524507	0.100705	0	0	0	1	1	3	0.0501678	0	0	0	0	1	1
GO:0033514	L-lysine catabolic process to acetyl-CoA via L-pipecolate	2.2657e-05	0.00435015	0	0	0	1	1	1	0.0167226	0	0	0	0	1	1
GO:0033523	histone H2B ubiquitination	0.000621759	0.119378	0	0	0	1	1	10	0.167226	0	0	0	0	1	1
GO:0033552	response to vitamin B3	0.000329251	0.0632161	0	0	0	1	1	1	0.0167226	0	0	0	0	1	1
GO:0033563	dorsal/ventral axon guidance	0.000814088	0.156305	0	0	0	1	1	3	0.0501678	0	0	0	0	1	1
GO:0033564	anterior/posterior axon guidance	0.00137989	0.264939	0	0	0	1	1	5	0.0836129	0	0	0	0	1	1
GO:0033566	gamma-tubulin complex localization	0.000348424	0.0668975	0	0	0	1	1	2	0.0334452	0	0	0	0	1	1
GO:0033567	DNA replication, Okazaki fragment processing	8.57133e-05	0.016457	0	0	0	1	1	5	0.0836129	0	0	0	0	1	1
GO:0033572	transferrin transport	0.0019675	0.377759	0	0	0	1	1	36	0.602013	0	0	0	0	1	1
GO:0033574	response to testosterone	0.0037333	0.716793	0	0	0	1	1	43	0.719071	0	0	0	0	1	1
GO:0033577	protein glycosylation in endoplasmic reticulum	4.53025e-05	0.00869808	0	0	0	1	1	2	0.0334452	0	0	0	0	1	1
GO:0033578	protein glycosylation in Golgi	0.000501824	0.0963501	0	0	0	1	1	2	0.0334452	0	0	0	0	1	1
GO:0033590	response to cobalamin	0.000299814	0.0575642	0	0	0	1	1	4	0.0668903	0	0	0	0	1	1
GO:0033591	response to L-ascorbic acid	0.000354317	0.0680289	0	0	0	1	1	5	0.0836129	0	0	0	0	1	1
GO:0033594	response to hydroxyisoflavone	0.000315414	0.0605595	0	0	0	1	1	4	0.0668903	0	0	0	0	1	1
GO:0033595	response to genistein	0.000101463	0.0194809	0	0	0	1	1	2	0.0334452	0	0	0	0	1	1
GO:0033598	mammary gland epithelial cell proliferation	0.00229895	0.441398	0	0	0	1	1	12	0.200671	0	0	0	0	1	1
GO:0033599	regulation of mammary gland epithelial cell proliferation	0.00230419	0.442405	0	0	0	1	1	16	0.267561	0	0	0	0	1	1
GO:0033600	negative regulation of mammary gland epithelial cell proliferation	0.00118671	0.227848	0	0	0	1	1	4	0.0668903	0	0	0	0	1	1
GO:0033601	positive regulation of mammary gland epithelial cell proliferation	0.00107795	0.206965	0	0	0	1	1	7	0.117058	0	0	0	0	1	1
GO:0033602	negative regulation of dopamine secretion	0.000476787	0.0915431	0	0	0	1	1	3	0.0501678	0	0	0	0	1	1
GO:0033604	negative regulation of catecholamine secretion	0.00250975	0.481873	0	0	0	1	1	13	0.217394	0	0	0	0	1	1
GO:0033609	oxalate metabolic process	4.03176e-06	0.000774098	0	0	0	1	1	1	0.0167226	0	0	0	0	1	1
GO:0033615	mitochondrial proton-transporting ATP synthase complex assembly	9.66856e-05	0.0185636	0	0	0	1	1	3	0.0501678	0	0	0	0	1	1
GO:0033617	mitochondrial respiratory chain complex IV assembly	0.000507669	0.0974724	0	0	0	1	1	15	0.250839	0	0	0	0	1	1
GO:0033619	membrane protein proteolysis	0.00238106	0.457164	0	0	0	1	1	36	0.602013	0	0	0	0	1	1
GO:0033622	integrin activation	0.000507744	0.0974868	0	0	0	1	1	8	0.133781	0	0	0	0	1	1
GO:0033623	regulation of integrin activation	0.00107246	0.205912	0	0	0	1	1	10	0.167226	0	0	0	0	1	1
GO:0033624	negative regulation of integrin activation	0.000452532	0.0868861	0	0	0	1	1	2	0.0334452	0	0	0	0	1	1
GO:0033625	positive regulation of integrin activation	0.000492322	0.0945257	0	0	0	1	1	5	0.0836129	0	0	0	0	1	1
GO:0033626	positive regulation of integrin activation by cell surface receptor linked signal transduction	0.000116895	0.0224438	0	0	0	1	1	1	0.0167226	0	0	0	0	1	1
GO:0033627	cell adhesion mediated by integrin	0.00167079	0.320792	0	0	0	1	1	17	0.284284	0	0	0	0	1	1
GO:0033631	cell-cell adhesion mediated by integrin	0.000601314	0.115452	0	0	0	1	1	4	0.0668903	0	0	0	0	1	1
GO:0033633	negative regulation of cell-cell adhesion mediated by integrin	0.00024459	0.0469613	0	0	0	1	1	1	0.0167226	0	0	0	0	1	1
GO:0033668	negative regulation by symbiont of host apoptotic process	0.000135115	0.025942	0	0	0	1	1	4	0.0668903	0	0	0	0	1	1
GO:0033683	nucleotide-excision repair, DNA incision	0.00267056	0.512748	0	0	0	1	1	40	0.668903	0	0	0	0	1	1
GO:0033684	regulation of luteinizing hormone secretion	0.00072783	0.139743	0	0	0	1	1	7	0.117058	0	0	0	0	1	1
GO:0033685	negative regulation of luteinizing hormone secretion	0.000467865	0.0898302	0	0	0	1	1	3	0.0501678	0	0	0	0	1	1
GO:0033686	positive regulation of luteinizing hormone secretion	0.000259964	0.0499132	0	0	0	1	1	4	0.0668903	0	0	0	0	1	1
GO:0033687	osteoblast proliferation	0.000118418	0.0227363	0	0	0	1	1	3	0.0501678	0	0	0	0	1	1
GO:0033688	regulation of osteoblast proliferation	0.00301188	0.57828	0	0	0	1	1	23	0.38462	0	0	0	0	1	1
GO:0033689	negative regulation of osteoblast proliferation	0.00129152	0.247972	0	0	0	1	1	9	0.150503	0	0	0	0	1	1
GO:0033690	positive regulation of osteoblast proliferation	0.00104705	0.201033	0	0	0	1	1	11	0.183948	0	0	0	0	1	1
GO:0033693	neurofilament bundle assembly	0.000289698	0.055622	0	0	0	1	1	3	0.0501678	0	0	0	0	1	1
GO:0033700	phospholipid efflux	0.000549268	0.105459	0	0	0	1	1	12	0.200671	0	0	0	0	1	1
GO:0033860	regulation of NAD(P)H oxidase activity	0.000852872	0.163751	0	0	0	1	1	8	0.133781	0	0	0	0	1	1
GO:0033861	negative regulation of NAD(P)H oxidase activity	0.000240314	0.0461403	0	0	0	1	1	3	0.0501678	0	0	0	0	1	1
GO:0033864	positive regulation of NAD(P)H oxidase activity	0.000612558	0.117611	0	0	0	1	1	5	0.0836129	0	0	0	0	1	1
GO:0033875	ribonucleoside bisphosphate metabolic process	0.00318203	0.61095	0	0	0	1	1	40	0.668903	0	0	0	0	1	1
GO:0033962	cytoplasmic mRNA processing body assembly	0.00112854	0.216679	0	0	0	1	1	13	0.217394	0	0	0	0	1	1
GO:0034021	response to silicon dioxide	0.00012686	0.0243572	0	0	0	1	1	2	0.0334452	0	0	0	0	1	1
GO:0034030	ribonucleoside bisphosphate biosynthetic process	0.00147149	0.282525	0	0	0	1	1	16	0.267561	0	0	0	0	1	1
GO:0034032	purine nucleoside bisphosphate metabolic process	0.00318203	0.61095	0	0	0	1	1	40	0.668903	0	0	0	0	1	1
GO:0034033	purine nucleoside bisphosphate biosynthetic process	0.00147149	0.282525	0	0	0	1	1	16	0.267561	0	0	0	0	1	1
GO:0034058	endosomal vesicle fusion	0.000631112	0.121174	0	0	0	1	1	10	0.167226	0	0	0	0	1	1
GO:0034059	response to anoxia	0.000321703	0.061767	0	0	0	1	1	3	0.0501678	0	0	0	0	1	1
GO:0034063	stress granule assembly	0.00125657	0.241261	0	0	0	1	1	12	0.200671	0	0	0	0	1	1
GO:0034067	protein localization to Golgi apparatus	0.00168054	0.322663	0	0	0	1	1	23	0.38462	0	0	0	0	1	1
GO:0034087	establishment of mitotic sister chromatid cohesion	1.68936e-05	0.00324358	0	0	0	1	1	1	0.0167226	0	0	0	0	1	1
GO:0034088	maintenance of mitotic sister chromatid cohesion	0.000314829	0.0604472	0	0	0	1	1	4	0.0668903	0	0	0	0	1	1
GO:0034105	positive regulation of tissue remodeling	0.00412168	0.791362	0	0	0	1	1	28	0.468232	0	0	0	0	1	1
GO:0034111	negative regulation of homotypic cell-cell adhesion	0.00163932	0.31475	0	0	0	1	1	14	0.234116	0	0	0	0	1	1
GO:0034113	heterotypic cell-cell adhesion	0.00278424	0.534573	0	0	0	1	1	29	0.484955	0	0	0	0	1	1
GO:0034114	regulation of heterotypic cell-cell adhesion	0.00164977	0.316755	0	0	0	1	1	20	0.334452	0	0	0	0	1	1
GO:0034115	negative regulation of heterotypic cell-cell adhesion	0.000874857	0.167972	0	0	0	1	1	9	0.150503	0	0	0	0	1	1
GO:0034116	positive regulation of heterotypic cell-cell adhesion	0.000811617	0.155831	0	0	0	1	1	12	0.200671	0	0	0	0	1	1
GO:0034120	positive regulation of erythrocyte aggregation	7.35139e-06	0.00141147	0	0	0	1	1	1	0.0167226	0	0	0	0	1	1
GO:0034121	regulation of toll-like receptor signaling pathway	0.00407186	0.781797	0	0	0	1	1	59	0.986633	0	0	0	0	1	1
GO:0034122	negative regulation of toll-like receptor signaling pathway	0.00239784	0.460384	0	0	0	1	1	35	0.585291	0	0	0	0	1	1
GO:0034123	positive regulation of toll-like receptor signaling pathway	0.000914744	0.175631	0	0	0	1	1	20	0.334452	0	0	0	0	1	1
GO:0034124	regulation of MyD88-dependent toll-like receptor signaling pathway	0.000143268	0.0275075	0	0	0	1	1	4	0.0668903	0	0	0	0	1	1
GO:0034125	negative regulation of MyD88-dependent toll-like receptor signaling pathway	6.86706e-05	0.0131848	0	0	0	1	1	2	0.0334452	0	0	0	0	1	1
GO:0034127	regulation of MyD88-independent toll-like receptor signaling pathway	0.000734331	0.140991	0	0	0	1	1	8	0.133781	0	0	0	0	1	1
GO:0034128	negative regulation of MyD88-independent toll-like receptor signaling pathway	0.00071813	0.137881	0	0	0	1	1	7	0.117058	0	0	0	0	1	1
GO:0034130	toll-like receptor 1 signaling pathway	2.30996e-05	0.00443511	0	0	0	1	1	1	0.0167226	0	0	0	0	1	1
GO:0034134	toll-like receptor 2 signaling pathway	0.000772105	0.148244	0	0	0	1	1	5	0.0836129	0	0	0	0	1	1
GO:0034135	regulation of toll-like receptor 2 signaling pathway	0.000488891	0.0938671	0	0	0	1	1	9	0.150503	0	0	0	0	1	1
GO:0034136	negative regulation of toll-like receptor 2 signaling pathway	0.000357326	0.0686067	0	0	0	1	1	4	0.0668903	0	0	0	0	1	1
GO:0034137	positive regulation of toll-like receptor 2 signaling pathway	0.000147232	0.0282685	0	0	0	1	1	5	0.0836129	0	0	0	0	1	1
GO:0034138	toll-like receptor 3 signaling pathway	0.000782712	0.150281	0	0	0	1	1	11	0.183948	0	0	0	0	1	1
GO:0034139	regulation of toll-like receptor 3 signaling pathway	0.000595183	0.114275	0	0	0	1	1	9	0.150503	0	0	0	0	1	1
GO:0034140	negative regulation of toll-like receptor 3 signaling pathway	0.000315859	0.060645	0	0	0	1	1	3	0.0501678	0	0	0	0	1	1
GO:0034141	positive regulation of toll-like receptor 3 signaling pathway	0.000322914	0.0619996	0	0	0	1	1	7	0.117058	0	0	0	0	1	1
GO:0034142	toll-like receptor 4 signaling pathway	0.0020416	0.391986	0	0	0	1	1	17	0.284284	0	0	0	0	1	1
GO:0034143	regulation of toll-like receptor 4 signaling pathway	0.00114446	0.219737	0	0	0	1	1	18	0.301007	0	0	0	0	1	1
GO:0034144	negative regulation of toll-like receptor 4 signaling pathway	0.000701494	0.134687	0	0	0	1	1	8	0.133781	0	0	0	0	1	1
GO:0034145	positive regulation of toll-like receptor 4 signaling pathway	0.000442971	0.0850504	0	0	0	1	1	10	0.167226	0	0	0	0	1	1
GO:0034146	toll-like receptor 5 signaling pathway	0.000147612	0.0283415	0	0	0	1	1	1	0.0167226	0	0	0	0	1	1
GO:0034148	negative regulation of toll-like receptor 5 signaling pathway	0.000206715	0.0396892	0	0	0	1	1	1	0.0167226	0	0	0	0	1	1
GO:0034150	toll-like receptor 6 signaling pathway	1.80496e-05	0.00346553	0	0	0	1	1	1	0.0167226	0	0	0	0	1	1
GO:0034154	toll-like receptor 7 signaling pathway	0.000306931	0.0589308	0	0	0	1	1	4	0.0668903	0	0	0	0	1	1
GO:0034155	regulation of toll-like receptor 7 signaling pathway	5.68606e-05	0.0109172	0	0	0	1	1	3	0.0501678	0	0	0	0	1	1
GO:0034156	negative regulation of toll-like receptor 7 signaling pathway	1.55967e-05	0.00299456	0	0	0	1	1	1	0.0167226	0	0	0	0	1	1
GO:0034157	positive regulation of toll-like receptor 7 signaling pathway	4.12639e-05	0.00792267	0	0	0	1	1	2	0.0334452	0	0	0	0	1	1
GO:0034158	toll-like receptor 8 signaling pathway	3.47305e-05	0.00666826	0	0	0	1	1	1	0.0167226	0	0	0	0	1	1
GO:0034162	toll-like receptor 9 signaling pathway	0.00147118	0.282466	0	0	0	1	1	16	0.267561	0	0	0	0	1	1
GO:0034163	regulation of toll-like receptor 9 signaling pathway	0.000352891	0.067755	0	0	0	1	1	7	0.117058	0	0	0	0	1	1
GO:0034164	negative regulation of toll-like receptor 9 signaling pathway	0.00020444	0.0392524	0	0	0	1	1	3	0.0501678	0	0	0	0	1	1
GO:0034165	positive regulation of toll-like receptor 9 signaling pathway	7.86302e-05	0.015097	0	0	0	1	1	2	0.0334452	0	0	0	0	1	1
GO:0034166	toll-like receptor 10 signaling pathway	4.71788e-05	0.00905833	0	0	0	1	1	1	0.0167226	0	0	0	0	1	1
GO:0034182	regulation of maintenance of mitotic sister chromatid cohesion	0.00131215	0.251932	0	0	0	1	1	8	0.133781	0	0	0	0	1	1
GO:0034183	negative regulation of maintenance of mitotic sister chromatid cohesion	0.00046024	0.088366	0	0	0	1	1	3	0.0501678	0	0	0	0	1	1
GO:0034184	positive regulation of maintenance of mitotic sister chromatid cohesion	0.000851907	0.163566	0	0	0	1	1	5	0.0836129	0	0	0	0	1	1
GO:0034197	triglyceride transport	0.000341825	0.0656304	0	0	0	1	1	5	0.0836129	0	0	0	0	1	1
GO:0034198	cellular response to amino acid starvation	0.00414049	0.794974	0	0	0	1	1	43	0.719071	0	0	0	0	1	1
GO:0034201	response to oleic acid	0.000580041	0.111368	0	0	0	1	1	5	0.0836129	0	0	0	0	1	1
GO:0034203	glycolipid translocation	3.57599e-05	0.0068659	0	0	0	1	1	2	0.0334452	0	0	0	0	1	1
GO:0034205	beta-amyloid formation	7.23957e-05	0.0139	0	0	0	1	1	4	0.0668903	0	0	0	0	1	1
GO:0034213	quinolinate catabolic process	2.95227e-05	0.00566835	0	0	0	1	1	2	0.0334452	0	0	0	0	1	1
GO:0034214	protein hexamerization	0.000437154	0.0839336	0	0	0	1	1	10	0.167226	0	0	0	0	1	1
GO:0034224	cellular response to zinc ion starvation	1.53026e-05	0.00293809	0	0	0	1	1	2	0.0334452	0	0	0	0	1	1
GO:0034230	enkephalin processing	0.00026586	0.0510452	0	0	0	1	1	1	0.0167226	0	0	0	0	1	1
GO:0034231	islet amyloid polypeptide processing	0.00026586	0.0510452	0	0	0	1	1	1	0.0167226	0	0	0	0	1	1
GO:0034241	positive regulation of macrophage fusion	0.00041082	0.0788774	0	0	0	1	1	3	0.0501678	0	0	0	0	1	1
GO:0034242	negative regulation of syncytium formation by plasma membrane fusion	5.50064e-05	0.0105612	0	0	0	1	1	3	0.0501678	0	0	0	0	1	1
GO:0034243	regulation of transcription elongation from RNA polymerase II promoter	0.00143201	0.274947	0	0	0	1	1	26	0.434787	0	0	0	0	1	1
GO:0034244	negative regulation of transcription elongation from RNA polymerase II promoter	0.000768353	0.147524	0	0	0	1	1	11	0.183948	0	0	0	0	1	1
GO:0034247	snoRNA splicing	0.00013511	0.0259412	0	0	0	1	1	2	0.0334452	0	0	0	0	1	1
GO:0034255	regulation of urea metabolic process	7.17002e-05	0.0137664	0	0	0	1	1	1	0.0167226	0	0	0	0	1	1
GO:0034260	negative regulation of GTPase activity	0.00649358	1.24677	0	0	0	1	1	45	0.752516	0	0	0	0	1	1
GO:0034276	kynurenic acid biosynthetic process	2.95012e-05	0.00566423	0	0	0	1	1	1	0.0167226	0	0	0	0	1	1
GO:0034308	primary alcohol metabolic process	0.00409849	0.78691	0	0	0	1	1	58	0.96991	0	0	0	0	1	1
GO:0034310	primary alcohol catabolic process	0.0010385	0.199393	0	0	0	1	1	15	0.250839	0	0	0	0	1	1
GO:0034311	diol metabolic process	0.000784118	0.150551	0	0	0	1	1	12	0.200671	0	0	0	0	1	1
GO:0034312	diol biosynthetic process	0.000505438	0.0970441	0	0	0	1	1	9	0.150503	0	0	0	0	1	1
GO:0034315	regulation of Arp2/3 complex-mediated actin nucleation	0.000767144	0.147292	0	0	0	1	1	16	0.267561	0	0	0	0	1	1
GO:0034316	negative regulation of Arp2/3 complex-mediated actin nucleation	0.000101949	0.0195742	0	0	0	1	1	5	0.0836129	0	0	0	0	1	1
GO:0034329	cell junction assembly	0.0142294	2.73205	0	0	0	1	1	135	2.25755	0	0	0	0	1	1
GO:0034331	cell junction maintenance	0.000827186	0.15882	0	0	0	1	1	12	0.200671	0	0	0	0	1	1
GO:0034333	adherens junction assembly	0.0036651	0.7037	0	0	0	1	1	34	0.568568	0	0	0	0	1	1
GO:0034334	adherens junction maintenance	0.000423383	0.0812895	0	0	0	1	1	2	0.0334452	0	0	0	0	1	1
GO:0034337	RNA folding	5.13334e-05	0.00985602	0	0	0	1	1	1	0.0167226	0	0	0	0	1	1
GO:0034340	response to type I interferon	0.00261817	0.502689	0	0	0	1	1	67	1.12041	0	0	0	0	1	1
GO:0034342	response to type III interferon	8.5823e-05	0.016478	0	0	0	1	1	2	0.0334452	0	0	0	0	1	1
GO:0034344	regulation of type III interferon production	0.00016249	0.031198	0	0	0	1	1	3	0.0501678	0	0	0	0	1	1
GO:0034346	positive regulation of type III interferon production	7.65459e-05	0.0146968	0	0	0	1	1	1	0.0167226	0	0	0	0	1	1
GO:0034349	glial cell apoptotic process	0.000770103	0.14786	0	0	0	1	1	7	0.117058	0	0	0	0	1	1
GO:0034351	negative regulation of glial cell apoptotic process	0.00104399	0.200446	0	0	0	1	1	8	0.133781	0	0	0	0	1	1
GO:0034369	plasma lipoprotein particle remodeling	0.0020022	0.384422	0	0	0	1	1	28	0.468232	0	0	0	0	1	1
GO:0034370	triglyceride-rich lipoprotein particle remodeling	0.000914488	0.175582	0	0	0	1	1	13	0.217394	0	0	0	0	1	1
GO:0034371	chylomicron remodeling	0.000678642	0.130299	0	0	0	1	1	9	0.150503	0	0	0	0	1	1
GO:0034372	very-low-density lipoprotein particle remodeling	0.000376776	0.0723411	0	0	0	1	1	7	0.117058	0	0	0	0	1	1
GO:0034373	intermediate-density lipoprotein particle remodeling	0.000207573	0.0398541	0	0	0	1	1	1	0.0167226	0	0	0	0	1	1
GO:0034374	low-density lipoprotein particle remodeling	0.0013527	0.259719	0	0	0	1	1	13	0.217394	0	0	0	0	1	1
GO:0034375	high-density lipoprotein particle remodeling	0.000815147	0.156508	0	0	0	1	1	17	0.284284	0	0	0	0	1	1
GO:0034377	plasma lipoprotein particle assembly	0.00143203	0.27495	0	0	0	1	1	26	0.434787	0	0	0	0	1	1
GO:0034378	chylomicron assembly	0.00065994	0.126709	0	0	0	1	1	10	0.167226	0	0	0	0	1	1
GO:0034379	very-low-density lipoprotein particle assembly	0.000841651	0.161597	0	0	0	1	1	11	0.183948	0	0	0	0	1	1
GO:0034380	high-density lipoprotein particle assembly	0.00055725	0.106992	0	0	0	1	1	13	0.217394	0	0	0	0	1	1
GO:0034382	chylomicron remnant clearance	0.000767521	0.147364	0	0	0	1	1	8	0.133781	0	0	0	0	1	1
GO:0034383	low-density lipoprotein particle clearance	0.00162213	0.311448	0	0	0	1	1	25	0.418065	0	0	0	0	1	1
GO:0034389	lipid particle organization	0.000868341	0.166721	0	0	0	1	1	19	0.317729	0	0	0	0	1	1
GO:0034391	regulation of smooth muscle cell apoptotic process	0.00194731	0.373884	0	0	0	1	1	15	0.250839	0	0	0	0	1	1
GO:0034392	negative regulation of smooth muscle cell apoptotic process	0.000616653	0.118397	0	0	0	1	1	5	0.0836129	0	0	0	0	1	1
GO:0034393	positive regulation of smooth muscle cell apoptotic process	0.0010054	0.193036	0	0	0	1	1	8	0.133781	0	0	0	0	1	1
GO:0034394	protein localization to cell surface	0.00402414	0.772634	0	0	0	1	1	24	0.401342	0	0	0	0	1	1
GO:0034395	regulation of transcription from RNA polymerase II promoter in response to iron	0.000104929	0.0201463	0	0	0	1	1	2	0.0334452	0	0	0	0	1	1
GO:0034397	telomere localization	0.000765656	0.147006	0	0	0	1	1	16	0.267561	0	0	0	0	1	1
GO:0034398	telomere tethering at nuclear periphery	0.000336426	0.0645939	0	0	0	1	1	9	0.150503	0	0	0	0	1	1
GO:0034402	recruitment of 3'-end processing factors to RNA polymerase II holoenzyme complex	9.69093e-05	0.0186066	0	0	0	1	1	2	0.0334452	0	0	0	0	1	1
GO:0034405	response to fluid shear stress	0.00498297	0.956731	0	0	0	1	1	34	0.568568	0	0	0	0	1	1
GO:0034414	tRNA 3'-trailer cleavage, endonucleolytic	0.000325382	0.0624734	0	0	0	1	1	3	0.0501678	0	0	0	0	1	1
GO:0034418	urate biosynthetic process	9.78743e-05	0.0187919	0	0	0	1	1	2	0.0334452	0	0	0	0	1	1
GO:0034421	post-translational protein acetylation	0.000116154	0.0223016	0	0	0	1	1	3	0.0501678	0	0	0	0	1	1
GO:0034427	nuclear-transcribed mRNA catabolic process, exonucleolytic, 3'-5'	0.000294262	0.0564984	0	0	0	1	1	10	0.167226	0	0	0	0	1	1
GO:0034435	cholesterol esterification	0.000150866	0.0289662	0	0	0	1	1	3	0.0501678	0	0	0	0	1	1
GO:0034436	glycoprotein transport	0.000327616	0.0629024	0	0	0	1	1	3	0.0501678	0	0	0	0	1	1
GO:0034441	plasma lipoprotein particle oxidation	1.79693e-05	0.00345011	0	0	0	1	1	1	0.0167226	0	0	0	0	1	1
GO:0034442	regulation of lipoprotein oxidation	0.000175146	0.033628	0	0	0	1	1	4	0.0668903	0	0	0	0	1	1
GO:0034443	negative regulation of lipoprotein oxidation	7.06964e-05	0.0135737	0	0	0	1	1	3	0.0501678	0	0	0	0	1	1
GO:0034445	negative regulation of plasma lipoprotein particle oxidation	1.36802e-05	0.0026266	0	0	0	1	1	2	0.0334452	0	0	0	0	1	1
GO:0034447	very-low-density lipoprotein particle clearance	0.000672638	0.129146	0	0	0	1	1	6	0.100335	0	0	0	0	1	1
GO:0034453	microtubule anchoring	0.00170521	0.3274	0	0	0	1	1	23	0.38462	0	0	0	0	1	1
GO:0034454	microtubule anchoring at centrosome	0.000580124	0.111384	0	0	0	1	1	9	0.150503	0	0	0	0	1	1
GO:0034462	small-subunit processome assembly	4.06267e-05	0.00780032	0	0	0	1	1	1	0.0167226	0	0	0	0	1	1
GO:0034463	90S preribosome assembly	0.000190431	0.0365627	0	0	0	1	1	1	0.0167226	0	0	0	0	1	1
GO:0034465	response to carbon monoxide	0.000577164	0.110816	0	0	0	1	1	4	0.0668903	0	0	0	0	1	1
GO:0034472	snRNA 3'-end processing	0.000308967	0.0593217	0	0	0	1	1	13	0.217394	0	0	0	0	1	1
GO:0034473	U1 snRNA 3'-end processing	5.64422e-05	0.0108369	0	0	0	1	1	3	0.0501678	0	0	0	0	1	1
GO:0034474	U2 snRNA 3'-end processing	2.08365e-05	0.00400062	0	0	0	1	1	1	0.0167226	0	0	0	0	1	1
GO:0034475	U4 snRNA 3'-end processing	0.000139207	0.0267278	0	0	0	1	1	8	0.133781	0	0	0	0	1	1
GO:0034476	U5 snRNA 3'-end processing	5.64422e-05	0.0108369	0	0	0	1	1	3	0.0501678	0	0	0	0	1	1
GO:0034477	U6 snRNA 3'-end processing	8.23542e-06	0.0015812	0	0	0	1	1	1	0.0167226	0	0	0	0	1	1
GO:0034497	protein localization to pre-autophagosomal structure	0.00123833	0.23776	0	0	0	1	1	12	0.200671	0	0	0	0	1	1
GO:0034498	early endosome to Golgi transport	0.000679121	0.130391	0	0	0	1	1	9	0.150503	0	0	0	0	1	1
GO:0034499	late endosome to Golgi transport	0.000140538	0.0269834	0	0	0	1	1	3	0.0501678	0	0	0	0	1	1
GO:0034516	response to vitamin B6	0.000336188	0.0645481	0	0	0	1	1	1	0.0167226	0	0	0	0	1	1
GO:0034551	mitochondrial respiratory chain complex III assembly	0.00030086	0.0577652	0	0	0	1	1	9	0.150503	0	0	0	0	1	1
GO:0034553	mitochondrial respiratory chain complex II assembly	0.000363412	0.0697751	0	0	0	1	1	5	0.0836129	0	0	0	0	1	1
GO:0034587	piRNA metabolic process	0.000926488	0.177886	0	0	0	1	1	18	0.301007	0	0	0	0	1	1
GO:0034589	hydroxyproline transport	0.000133595	0.0256502	0	0	0	1	1	1	0.0167226	0	0	0	0	1	1
GO:0034605	cellular response to heat	0.00488015	0.93699	0	0	0	1	1	46	0.769239	0	0	0	0	1	1
GO:0034616	response to laminar fluid shear stress	0.0019916	0.382386	0	0	0	1	1	14	0.234116	0	0	0	0	1	1
GO:0034625	fatty acid elongation, monounsaturated fatty acid	0.000634228	0.121772	0	0	0	1	1	7	0.117058	0	0	0	0	1	1
GO:0034626	fatty acid elongation, polyunsaturated fatty acid	0.000634228	0.121772	0	0	0	1	1	7	0.117058	0	0	0	0	1	1
GO:0034628	'de novo' NAD biosynthetic process from aspartate	0.000244873	0.0470156	0	0	0	1	1	3	0.0501678	0	0	0	0	1	1
GO:0034629	cellular protein complex localization	0.00221436	0.425158	0	0	0	1	1	26	0.434787	0	0	0	0	1	1
GO:0034633	retinol transport	3.28631e-05	0.00630971	0	0	0	1	1	2	0.0334452	0	0	0	0	1	1
GO:0034635	glutathione transport	0.000123368	0.0236867	0	0	0	1	1	2	0.0334452	0	0	0	0	1	1
GO:0034638	phosphatidylcholine catabolic process	0.000397532	0.0763262	0	0	0	1	1	5	0.0836129	0	0	0	0	1	1
GO:0034640	establishment of mitochondrion localization by microtubule attachment	8.13684e-05	0.0156227	0	0	0	1	1	1	0.0167226	0	0	0	0	1	1
GO:0034651	cortisol biosynthetic process	0.000102373	0.0196557	0	0	0	1	1	3	0.0501678	0	0	0	0	1	1
GO:0034653	retinoic acid catabolic process	0.000720769	0.138388	0	0	0	1	1	4	0.0668903	0	0	0	0	1	1
GO:0034656	nucleobase-containing small molecule catabolic process	0.000617707	0.1186	0	0	0	1	1	15	0.250839	0	0	0	0	1	1
GO:0034670	chemotaxis to arachidonic acid	0.000154069	0.0295813	0	0	0	1	1	1	0.0167226	0	0	0	0	1	1
GO:0034694	response to prostaglandin	0.00301793	0.579443	0	0	0	1	1	31	0.5184	0	0	0	0	1	1
GO:0034695	response to prostaglandin E	0.00197939	0.380043	0	0	0	1	1	24	0.401342	0	0	0	0	1	1
GO:0034696	response to prostaglandin F	0.000285544	0.0548245	0	0	0	1	1	2	0.0334452	0	0	0	0	1	1
GO:0034699	response to luteinizing hormone	0.000243953	0.0468389	0	0	0	1	1	4	0.0668903	0	0	0	0	1	1
GO:0034720	histone H3-K4 demethylation	0.00108714	0.20873	0	0	0	1	1	8	0.133781	0	0	0	0	1	1
GO:0034721	histone H3-K4 demethylation, trimethyl-H3-K4-specific	0.000125412	0.0240792	0	0	0	1	1	2	0.0334452	0	0	0	0	1	1
GO:0034727	piecemeal microautophagy of nucleus	0.000132494	0.0254389	0	0	0	1	1	1	0.0167226	0	0	0	0	1	1
GO:0034729	histone H3-K79 methylation	2.55175e-05	0.00489935	0	0	0	1	1	1	0.0167226	0	0	0	0	1	1
GO:0034755	iron ion transmembrane transport	0.00093317	0.179169	0	0	0	1	1	16	0.267561	0	0	0	0	1	1
GO:0034759	regulation of iron ion transmembrane transport	5.6048e-05	0.0107612	0	0	0	1	1	4	0.0668903	0	0	0	0	1	1
GO:0034760	negative regulation of iron ion transmembrane transport	2.89702e-05	0.00556228	0	0	0	1	1	2	0.0334452	0	0	0	0	1	1
GO:0034763	negative regulation of transmembrane transport	0.00983498	1.88832	0	0	0	1	1	89	1.48831	0	0	0	0	1	1
GO:0034766	negative regulation of ion transmembrane transport	0.00920744	1.76783	0	0	0	1	1	83	1.38797	0	0	0	0	1	1
GO:0034769	basement membrane disassembly	9.81909e-05	0.0188526	0	0	0	1	1	3	0.0501678	0	0	0	0	1	1
GO:0034770	histone H4-K20 methylation	0.000608663	0.116863	0	0	0	1	1	9	0.150503	0	0	0	0	1	1
GO:0034773	histone H4-K20 trimethylation	0.000459215	0.0881694	0	0	0	1	1	6	0.100335	0	0	0	0	1	1
GO:0034775	glutathione transmembrane transport	0.000111942	0.0214929	0	0	0	1	1	1	0.0167226	0	0	0	0	1	1
GO:0034776	response to histamine	0.00163422	0.313771	0	0	0	1	1	11	0.183948	0	0	0	0	1	1
GO:0034959	endothelin maturation	8.62808e-05	0.0165659	0	0	0	1	1	1	0.0167226	0	0	0	0	1	1
GO:0034975	protein folding in endoplasmic reticulum	0.000661442	0.126997	0	0	0	1	1	14	0.234116	0	0	0	0	1	1
GO:0034982	mitochondrial protein processing	0.00092307	0.177229	0	0	0	1	1	9	0.150503	0	0	0	0	1	1
GO:0034983	peptidyl-lysine deacetylation	0.000896217	0.172074	0	0	0	1	1	7	0.117058	0	0	0	0	1	1
GO:0035020	regulation of Rac protein signal transduction	0.00164162	0.315191	0	0	0	1	1	14	0.234116	0	0	0	0	1	1
GO:0035021	negative regulation of Rac protein signal transduction	0.000316561	0.0607796	0	0	0	1	1	4	0.0668903	0	0	0	0	1	1
GO:0035022	positive regulation of Rac protein signal transduction	0.000873567	0.167725	0	0	0	1	1	4	0.0668903	0	0	0	0	1	1
GO:0035024	negative regulation of Rho protein signal transduction	0.00256834	0.493122	0	0	0	1	1	19	0.317729	0	0	0	0	1	1
GO:0035025	positive regulation of Rho protein signal transduction	0.00296973	0.570188	0	0	0	1	1	26	0.434787	0	0	0	0	1	1
GO:0035026	leading edge cell differentiation	0.000559115	0.10735	0	0	0	1	1	2	0.0334452	0	0	0	0	1	1
GO:0035036	sperm-egg recognition	0.00287232	0.551486	0	0	0	1	1	50	0.836129	0	0	0	0	1	1
GO:0035037	sperm entry	0.000308483	0.0592287	0	0	0	1	1	1	0.0167226	0	0	0	0	1	1
GO:0035038	female pronucleus assembly	4.14256e-05	0.00795372	0	0	0	1	1	2	0.0334452	0	0	0	0	1	1
GO:0035039	male pronucleus assembly	0.00042584	0.0817613	0	0	0	1	1	2	0.0334452	0	0	0	0	1	1
GO:0035042	fertilization, exchange of chromosomal proteins	0.000394713	0.0757849	0	0	0	1	1	1	0.0167226	0	0	0	0	1	1
GO:0035048	splicing factor protein import into nucleus	6.22622e-05	0.0119543	0	0	0	1	1	1	0.0167226	0	0	0	0	1	1
GO:0035050	embryonic heart tube development	0.00868764	1.66803	0	0	0	1	1	72	1.20403	0	0	0	0	1	1
GO:0035051	cardiocyte differentiation	0.0168255	3.23049	0	0	0	1	1	101	1.68898	0	0	0	0	1	1
GO:0035054	embryonic heart tube anterior/posterior pattern specification	0.000655629	0.125881	0	0	0	1	1	3	0.0501678	0	0	0	0	1	1
GO:0035063	nuclear speck organization	0.000689106	0.132308	0	0	0	1	1	2	0.0334452	0	0	0	0	1	1
GO:0035067	negative regulation of histone acetylation	0.00119646	0.22972	0	0	0	1	1	17	0.284284	0	0	0	0	1	1
GO:0035087	siRNA loading onto RISC involved in RNA interference	0.000358443	0.068821	0	0	0	1	1	4	0.0668903	0	0	0	0	1	1
GO:0035089	establishment of apical/basal cell polarity	0.00175779	0.337495	0	0	0	1	1	17	0.284284	0	0	0	0	1	1
GO:0035092	sperm chromatin condensation	0.000953961	0.18316	0	0	0	1	1	12	0.200671	0	0	0	0	1	1
GO:0035093	spermatogenesis, exchange of chromosomal proteins	0.000719388	0.138123	0	0	0	1	1	8	0.133781	0	0	0	0	1	1
GO:0035094	response to nicotine	0.00507813	0.975001	0	0	0	1	1	49	0.819407	0	0	0	0	1	1
GO:0035095	behavioral response to nicotine	0.000523053	0.100426	0	0	0	1	1	8	0.133781	0	0	0	0	1	1
GO:0035105	sterol regulatory element binding protein import into nucleus	2.09444e-05	0.00402133	0	0	0	1	1	1	0.0167226	0	0	0	0	1	1
GO:0035106	operant conditioning	0.000521693	0.100165	0	0	0	1	1	3	0.0501678	0	0	0	0	1	1
GO:0035112	genitalia morphogenesis	0.00263573	0.50606	0	0	0	1	1	14	0.234116	0	0	0	0	1	1
GO:0035116	embryonic hindlimb morphogenesis	0.00630202	1.20999	0	0	0	1	1	29	0.484955	0	0	0	0	1	1
GO:0035128	post-embryonic forelimb morphogenesis	0.000151832	0.0291517	0	0	0	1	1	1	0.0167226	0	0	0	0	1	1
GO:0035137	hindlimb morphogenesis	0.00763216	1.46537	0	0	0	1	1	37	0.618736	0	0	0	0	1	1
GO:0035166	post-embryonic hemopoiesis	0.000563702	0.108231	0	0	0	1	1	3	0.0501678	0	0	0	0	1	1
GO:0035212	cell competition in a multicellular organism	4.91245e-05	0.00943191	0	0	0	1	1	1	0.0167226	0	0	0	0	1	1
GO:0035229	positive regulation of glutamate-cysteine ligase activity	8.03104e-05	0.0154196	0	0	0	1	1	1	0.0167226	0	0	0	0	1	1
GO:0035234	ectopic germ cell programmed cell death	0.000875584	0.168112	0	0	0	1	1	8	0.133781	0	0	0	0	1	1
GO:0035238	vitamin A biosynthetic process	7.09833e-05	0.0136288	0	0	0	1	1	1	0.0167226	0	0	0	0	1	1
GO:0035249	synaptic transmission, glutamatergic	0.00342573	0.657739	0	0	0	1	1	21	0.351174	0	0	0	0	1	1
GO:0035261	external genitalia morphogenesis	0.000312722	0.0600427	0	0	0	1	1	2	0.0334452	0	0	0	0	1	1
GO:0035262	gonad morphogenesis	0.000203825	0.0391343	0	0	0	1	1	2	0.0334452	0	0	0	0	1	1
GO:0035265	organ growth	0.0137246	2.63513	0	0	0	1	1	72	1.20403	0	0	0	0	1	1
GO:0035268	protein mannosylation	0.00194027	0.372532	0	0	0	1	1	20	0.334452	0	0	0	0	1	1
GO:0035269	protein O-linked mannosylation	0.00132339	0.254092	0	0	0	1	1	15	0.250839	0	0	0	0	1	1
GO:0035272	exocrine system development	0.0080265	1.54109	0	0	0	1	1	46	0.769239	0	0	0	0	1	1
GO:0035279	mRNA cleavage involved in gene silencing by miRNA	0.000193885	0.0372258	0	0	0	1	1	2	0.0334452	0	0	0	0	1	1
GO:0035280	miRNA loading onto RISC involved in gene silencing by miRNA	0.000560611	0.107637	0	0	0	1	1	7	0.117058	0	0	0	0	1	1
GO:0035281	pre-miRNA export from nucleus	5.59374e-05	0.01074	0	0	0	1	1	2	0.0334452	0	0	0	0	1	1
GO:0035284	brain segmentation	0.000564055	0.108299	0	0	0	1	1	2	0.0334452	0	0	0	0	1	1
GO:0035303	regulation of dephosphorylation	0.0159563	3.0636	0	0	0	1	1	142	2.37461	0	0	0	0	1	1
GO:0035304	regulation of protein dephosphorylation	0.00717046	1.37673	0	0	0	1	1	66	1.10369	0	0	0	0	1	1
GO:0035305	negative regulation of dephosphorylation	0.00762976	1.46491	0	0	0	1	1	80	1.33781	0	0	0	0	1	1
GO:0035306	positive regulation of dephosphorylation	0.00640557	1.22987	0	0	0	1	1	48	0.802684	0	0	0	0	1	1
GO:0035307	positive regulation of protein dephosphorylation	0.00427455	0.820713	0	0	0	1	1	36	0.602013	0	0	0	0	1	1
GO:0035308	negative regulation of protein dephosphorylation	0.00152467	0.292737	0	0	0	1	1	23	0.38462	0	0	0	0	1	1
GO:0035313	wound healing, spreading of epidermal cells	0.00126333	0.242559	0	0	0	1	1	10	0.167226	0	0	0	0	1	1
GO:0035315	hair cell differentiation	0.00539563	1.03596	0	0	0	1	1	34	0.568568	0	0	0	0	1	1
GO:0035329	hippo signaling	0.00352488	0.676777	0	0	0	1	1	27	0.45151	0	0	0	0	1	1
GO:0035331	negative regulation of hippo signaling	0.000832259	0.159794	0	0	0	1	1	8	0.133781	0	0	0	0	1	1
GO:0035335	peptidyl-tyrosine dephosphorylation	0.0131848	2.53148	0	0	0	1	1	97	1.62209	0	0	0	0	1	1
GO:0035336	long-chain fatty-acyl-CoA metabolic process	0.00217438	0.41748	0	0	0	1	1	24	0.401342	0	0	0	0	1	1
GO:0035338	long-chain fatty-acyl-CoA biosynthetic process	0.00149635	0.287298	0	0	0	1	1	18	0.301007	0	0	0	0	1	1
GO:0035349	coenzyme A transmembrane transport	9.23526e-05	0.0177317	0	0	0	1	1	2	0.0334452	0	0	0	0	1	1
GO:0035350	FAD transmembrane transport	8.64598e-05	0.0166003	0	0	0	1	1	2	0.0334452	0	0	0	0	1	1
GO:0035356	cellular triglyceride homeostasis	0.000295279	0.0566935	0	0	0	1	1	7	0.117058	0	0	0	0	1	1
GO:0035357	peroxisome proliferator activated receptor signaling pathway	0.000691018	0.132676	0	0	0	1	1	8	0.133781	0	0	0	0	1	1
GO:0035359	negative regulation of peroxisome proliferator activated receptor signaling pathway	0.000330147	0.0633883	0	0	0	1	1	3	0.0501678	0	0	0	0	1	1
GO:0035377	transepithelial water transport	0.000185771	0.035668	0	0	0	1	1	2	0.0334452	0	0	0	0	1	1
GO:0035378	carbon dioxide transmembrane transport	0.000135553	0.0260261	0	0	0	1	1	3	0.0501678	0	0	0	0	1	1
GO:0035385	Roundabout signaling pathway	0.00199994	0.383989	0	0	0	1	1	7	0.117058	0	0	0	0	1	1
GO:0035397	helper T cell enhancement of adaptive immune response	1.46459e-05	0.00281202	0	0	0	1	1	1	0.0167226	0	0	0	0	1	1
GO:0035404	histone-serine phosphorylation	0.00133933	0.257152	0	0	0	1	1	12	0.200671	0	0	0	0	1	1
GO:0035405	histone-threonine phosphorylation	0.00094089	0.180651	0	0	0	1	1	7	0.117058	0	0	0	0	1	1
GO:0035407	histone H3-T11 phosphorylation	4.64054e-05	0.00890984	0	0	0	1	1	2	0.0334452	0	0	0	0	1	1
GO:0035408	histone H3-T6 phosphorylation	0.000371254	0.0712808	0	0	0	1	1	2	0.0334452	0	0	0	0	1	1
GO:0035409	histone H3-Y41 phosphorylation	0.00013303	0.0255418	0	0	0	1	1	1	0.0167226	0	0	0	0	1	1
GO:0035411	catenin import into nucleus	0.000633947	0.121718	0	0	0	1	1	3	0.0501678	0	0	0	0	1	1
GO:0035414	negative regulation of catenin import into nucleus	0.00157748	0.302877	0	0	0	1	1	11	0.183948	0	0	0	0	1	1
GO:0035418	protein localization to synapse	0.00376986	0.723813	0	0	0	1	1	25	0.418065	0	0	0	0	1	1
GO:0035425	autocrine signaling	0.000474727	0.0911476	0	0	0	1	1	3	0.0501678	0	0	0	0	1	1
GO:0035426	extracellular matrix-cell signaling	0.000961443	0.184597	0	0	0	1	1	5	0.0836129	0	0	0	0	1	1
GO:0035434	copper ion transmembrane transport	0.000228491	0.0438702	0	0	0	1	1	6	0.100335	0	0	0	0	1	1
GO:0035435	phosphate ion transmembrane transport	0.00102347	0.196507	0	0	0	1	1	18	0.301007	0	0	0	0	1	1
GO:0035441	cell migration involved in vasculogenesis	0.000355942	0.0683408	0	0	0	1	1	3	0.0501678	0	0	0	0	1	1
GO:0035445	borate transmembrane transport	6.681e-05	0.0128275	0	0	0	1	1	1	0.0167226	0	0	0	0	1	1
GO:0035456	response to interferon-beta	0.000911309	0.174971	0	0	0	1	1	23	0.38462	0	0	0	0	1	1
GO:0035458	cellular response to interferon-beta	0.000658571	0.126446	0	0	0	1	1	15	0.250839	0	0	0	0	1	1
GO:0035459	cargo loading into vesicle	0.00120295	0.230966	0	0	0	1	1	16	0.267561	0	0	0	0	1	1
GO:0035461	vitamin transmembrane transport	0.00056153	0.107814	0	0	0	1	1	8	0.133781	0	0	0	0	1	1
GO:0035469	determination of pancreatic left/right asymmetry	0.000778855	0.14954	0	0	0	1	1	5	0.0836129	0	0	0	0	1	1
GO:0035470	positive regulation of vascular wound healing	4.02403e-05	0.00772614	0	0	0	1	1	2	0.0334452	0	0	0	0	1	1
GO:0035481	positive regulation of Notch signaling pathway involved in heart induction	2.57261e-05	0.00493941	0	0	0	1	1	1	0.0167226	0	0	0	0	1	1
GO:0035483	gastric emptying	9.76013e-05	0.0187395	0	0	0	1	1	3	0.0501678	0	0	0	0	1	1
GO:0035491	positive regulation of leukotriene production involved in inflammatory response	2.14312e-05	0.0041148	0	0	0	1	1	1	0.0167226	0	0	0	0	1	1
GO:0035494	SNARE complex disassembly	0.000126007	0.0241934	0	0	0	1	1	3	0.0501678	0	0	0	0	1	1
GO:0035498	carnosine metabolic process	7.05166e-05	0.0135392	0	0	0	1	1	2	0.0334452	0	0	0	0	1	1
GO:0035499	carnosine biosynthetic process	5.68715e-06	0.00109193	0	0	0	1	1	1	0.0167226	0	0	0	0	1	1
GO:0035502	metanephric part of ureteric bud development	0.000441109	0.0846929	0	0	0	1	1	4	0.0668903	0	0	0	0	1	1
GO:0035505	positive regulation of myosin light chain kinase activity	4.02972e-05	0.00773706	0	0	0	1	1	1	0.0167226	0	0	0	0	1	1
GO:0035507	regulation of myosin-light-chain-phosphatase activity	0.00109269	0.209797	0	0	0	1	1	7	0.117058	0	0	0	0	1	1
GO:0035508	positive regulation of myosin-light-chain-phosphatase activity	0.000173047	0.033225	0	0	0	1	1	1	0.0167226	0	0	0	0	1	1
GO:0035509	negative regulation of myosin-light-chain-phosphatase activity	0.000577231	0.110828	0	0	0	1	1	5	0.0836129	0	0	0	0	1	1
GO:0035510	DNA dealkylation	0.0020099	0.3859	0	0	0	1	1	22	0.367897	0	0	0	0	1	1
GO:0035511	oxidative DNA demethylation	0.000399186	0.0766437	0	0	0	1	1	5	0.0836129	0	0	0	0	1	1
GO:0035513	oxidative RNA demethylation	0.000391586	0.0751845	0	0	0	1	1	4	0.0668903	0	0	0	0	1	1
GO:0035519	protein K29-linked ubiquitination	0.000399668	0.0767363	0	0	0	1	1	5	0.0836129	0	0	0	0	1	1
GO:0035520	monoubiquitinated protein deubiquitination	0.000803928	0.154354	0	0	0	1	1	10	0.167226	0	0	0	0	1	1
GO:0035522	monoubiquitinated histone H2A deubiquitination	0.000223633	0.0429375	0	0	0	1	1	4	0.0668903	0	0	0	0	1	1
GO:0035523	protein K29-linked deubiquitination	0.000252656	0.04851	0	0	0	1	1	4	0.0668903	0	0	0	0	1	1
GO:0035524	proline transmembrane transport	0.00078454	0.150632	0	0	0	1	1	7	0.117058	0	0	0	0	1	1
GO:0035526	retrograde transport, plasma membrane to Golgi	0.000278015	0.0533789	0	0	0	1	1	2	0.0334452	0	0	0	0	1	1
GO:0035542	regulation of SNARE complex assembly	0.000841296	0.161529	0	0	0	1	1	9	0.150503	0	0	0	0	1	1
GO:0035543	positive regulation of SNARE complex assembly	4.29591e-05	0.00824815	0	0	0	1	1	1	0.0167226	0	0	0	0	1	1
GO:0035544	negative regulation of SNARE complex assembly	0.000130567	0.0250688	0	0	0	1	1	2	0.0334452	0	0	0	0	1	1
GO:0035545	determination of left/right asymmetry in nervous system	0.000520638	0.0999626	0	0	0	1	1	1	0.0167226	0	0	0	0	1	1
GO:0035549	positive regulation of interferon-beta secretion	0.000160683	0.0308512	0	0	0	1	1	4	0.0668903	0	0	0	0	1	1
GO:0035552	oxidative single-stranded DNA demethylation	0.000353841	0.0679375	0	0	0	1	1	3	0.0501678	0	0	0	0	1	1
GO:0035553	oxidative single-stranded RNA demethylation	0.000360525	0.0692208	0	0	0	1	1	3	0.0501678	0	0	0	0	1	1
GO:0035561	regulation of chromatin binding	0.0027086	0.520051	0	0	0	1	1	23	0.38462	0	0	0	0	1	1
GO:0035562	negative regulation of chromatin binding	0.000752811	0.14454	0	0	0	1	1	8	0.133781	0	0	0	0	1	1
GO:0035563	positive regulation of chromatin binding	0.00146712	0.281687	0	0	0	1	1	14	0.234116	0	0	0	0	1	1
GO:0035564	regulation of kidney size	0.000676794	0.129944	0	0	0	1	1	4	0.0668903	0	0	0	0	1	1
GO:0035565	regulation of pronephros size	9.22328e-05	0.0177087	0	0	0	1	1	1	0.0167226	0	0	0	0	1	1
GO:0035566	regulation of metanephros size	0.000388253	0.0745445	0	0	0	1	1	2	0.0334452	0	0	0	0	1	1
GO:0035572	N-terminal peptidyl-serine dimethylation	0.000178836	0.0343364	0	0	0	1	1	1	0.0167226	0	0	0	0	1	1
GO:0035573	N-terminal peptidyl-serine trimethylation	0.000178836	0.0343364	0	0	0	1	1	1	0.0167226	0	0	0	0	1	1
GO:0035574	histone H4-K20 demethylation	0.000279784	0.0537185	0	0	0	1	1	2	0.0334452	0	0	0	0	1	1
GO:0035581	sequestering of extracellular ligand from receptor	0.00137014	0.263066	0	0	0	1	1	8	0.133781	0	0	0	0	1	1
GO:0035582	sequestering of BMP in extracellular matrix	0.000265486	0.0509733	0	0	0	1	1	4	0.0668903	0	0	0	0	1	1
GO:0035583	sequestering of TGFbeta in extracellular matrix	0.000747273	0.143477	0	0	0	1	1	3	0.0501678	0	0	0	0	1	1
GO:0035585	calcium-mediated signaling using extracellular calcium source	0.000287783	0.0552543	0	0	0	1	1	2	0.0334452	0	0	0	0	1	1
GO:0035587	purinergic receptor signaling pathway	0.00159812	0.306839	0	0	0	1	1	29	0.484955	0	0	0	0	1	1
GO:0035588	G-protein coupled purinergic receptor signaling pathway	0.00119917	0.23024	0	0	0	1	1	21	0.351174	0	0	0	0	1	1
GO:0035589	G-protein coupled purinergic nucleotide receptor signaling pathway	0.000822016	0.157827	0	0	0	1	1	15	0.250839	0	0	0	0	1	1
GO:0035590	purinergic nucleotide receptor signaling pathway	0.00122097	0.234426	0	0	0	1	1	23	0.38462	0	0	0	0	1	1
GO:0035600	tRNA methylthiolation	0.000439139	0.0843147	0	0	0	1	1	2	0.0334452	0	0	0	0	1	1
GO:0035602	fibroblast growth factor receptor signaling pathway involved in negative regulation of apoptotic process in bone marrow	0.000365898	0.0702524	0	0	0	1	1	1	0.0167226	0	0	0	0	1	1
GO:0035603	fibroblast growth factor receptor signaling pathway involved in hemopoiesis	0.000365898	0.0702524	0	0	0	1	1	1	0.0167226	0	0	0	0	1	1
GO:0035604	fibroblast growth factor receptor signaling pathway involved in positive regulation of cell proliferation in bone marrow	0.000365898	0.0702524	0	0	0	1	1	1	0.0167226	0	0	0	0	1	1
GO:0035606	peptidyl-cysteine S-trans-nitrosylation	2.66473e-05	0.00511627	0	0	0	1	1	2	0.0334452	0	0	0	0	1	1
GO:0035607	fibroblast growth factor receptor signaling pathway involved in orbitofrontal cortex development	0.000500265	0.0960509	0	0	0	1	1	2	0.0334452	0	0	0	0	1	1
GO:0035608	protein deglutamylation	0.00170759	0.327858	0	0	0	1	1	7	0.117058	0	0	0	0	1	1
GO:0035609	C-terminal protein deglutamylation	0.00153129	0.294008	0	0	0	1	1	4	0.0668903	0	0	0	0	1	1
GO:0035610	protein side chain deglutamylation	0.00139439	0.267722	0	0	0	1	1	5	0.0836129	0	0	0	0	1	1
GO:0035611	protein branching point deglutamylation	1.25337e-05	0.00240647	0	0	0	1	1	1	0.0167226	0	0	0	0	1	1
GO:0035616	histone H2B conserved C-terminal lysine deubiquitination	0.00023322	0.0447783	0	0	0	1	1	4	0.0668903	0	0	0	0	1	1
GO:0035617	stress granule disassembly	0.000210502	0.0404163	0	0	0	1	1	3	0.0501678	0	0	0	0	1	1
GO:0035621	ER to Golgi ceramide transport	6.86832e-05	0.0131872	0	0	0	1	1	2	0.0334452	0	0	0	0	1	1
GO:0035622	intrahepatic bile duct development	0.000670826	0.128799	0	0	0	1	1	1	0.0167226	0	0	0	0	1	1
GO:0035623	renal glucose absorption	3.61275e-05	0.00693649	0	0	0	1	1	1	0.0167226	0	0	0	0	1	1
GO:0035624	receptor transactivation	0.000856367	0.164422	0	0	0	1	1	5	0.0836129	0	0	0	0	1	1
GO:0035625	epidermal growth factor-activated receptor transactivation by G-protein coupled receptor signaling pathway	0.000712073	0.136718	0	0	0	1	1	4	0.0668903	0	0	0	0	1	1
GO:0035627	ceramide transport	0.000444271	0.0853	0	0	0	1	1	7	0.117058	0	0	0	0	1	1
GO:0035630	bone mineralization involved in bone maturation	0.00118303	0.227141	0	0	0	1	1	5	0.0836129	0	0	0	0	1	1
GO:0035633	maintenance of permeability of blood-brain barrier	0.000351695	0.0675254	0	0	0	1	1	3	0.0501678	0	0	0	0	1	1
GO:0035634	response to stilbenoid	0.000839711	0.161224	0	0	0	1	1	5	0.0836129	0	0	0	0	1	1
GO:0035641	locomotory exploration behavior	0.00203881	0.391452	0	0	0	1	1	13	0.217394	0	0	0	0	1	1
GO:0035644	phosphoanandamide dephosphorylation	2.35121e-05	0.00451433	0	0	0	1	1	1	0.0167226	0	0	0	0	1	1
GO:0035645	enteric smooth muscle cell differentiation	0.000307626	0.0590643	0	0	0	1	1	1	0.0167226	0	0	0	0	1	1
GO:0035646	endosome to melanosome transport	0.000769886	0.147818	0	0	0	1	1	10	0.167226	0	0	0	0	1	1
GO:0035655	interleukin-18-mediated signaling pathway	0.000149528	0.0287095	0	0	0	1	1	5	0.0836129	0	0	0	0	1	1
GO:0035659	Wnt signaling pathway involved in wound healing, spreading of epidermal cells	0.000193966	0.0372415	0	0	0	1	1	1	0.0167226	0	0	0	0	1	1
GO:0035665	TIRAP-dependent toll-like receptor 4 signaling pathway	8.43933e-06	0.00162035	0	0	0	1	1	1	0.0167226	0	0	0	0	1	1
GO:0035666	TRIF-dependent toll-like receptor signaling pathway	0.00188684	0.362274	0	0	0	1	1	29	0.484955	0	0	0	0	1	1
GO:0035669	TRAM-dependent toll-like receptor 4 signaling pathway	0.000255776	0.049109	0	0	0	1	1	2	0.0334452	0	0	0	0	1	1
GO:0035672	oligopeptide transmembrane transport	0.000425854	0.0817639	0	0	0	1	1	4	0.0668903	0	0	0	0	1	1
GO:0035674	tricarboxylic acid transmembrane transport	7.81693e-05	0.0150085	0	0	0	1	1	2	0.0334452	0	0	0	0	1	1
GO:0035675	neuromast hair cell development	9.63891e-06	0.00185067	0	0	0	1	1	1	0.0167226	0	0	0	0	1	1
GO:0035684	helper T cell extravasation	0.000329251	0.0632161	0	0	0	1	1	1	0.0167226	0	0	0	0	1	1
GO:0035691	macrophage migration inhibitory factor signaling pathway	3.06736e-05	0.00588932	0	0	0	1	1	1	0.0167226	0	0	0	0	1	1
GO:0035694	mitochondrial protein catabolic process	0.000466749	0.0896159	0	0	0	1	1	5	0.0836129	0	0	0	0	1	1
GO:0035695	mitophagy by induced vacuole formation	0.000209299	0.0401854	0	0	0	1	1	1	0.0167226	0	0	0	0	1	1
GO:0035696	monocyte extravasation	2.37184e-05	0.00455394	0	0	0	1	1	1	0.0167226	0	0	0	0	1	1
GO:0035701	hematopoietic stem cell migration	0.000872035	0.167431	0	0	0	1	1	4	0.0668903	0	0	0	0	1	1
GO:0035705	T-helper 17 cell chemotaxis	4.16904e-05	0.00800456	0	0	0	1	1	1	0.0167226	0	0	0	0	1	1
GO:0035709	memory T cell activation	0.000141711	0.0272086	0	0	0	1	1	1	0.0167226	0	0	0	0	1	1
GO:0035710	CD4-positive, alpha-beta T cell activation	0.00411725	0.790511	0	0	0	1	1	35	0.585291	0	0	0	0	1	1
GO:0035711	T-helper 1 cell activation	6.4437e-05	0.0123719	0	0	0	1	1	1	0.0167226	0	0	0	0	1	1
GO:0035712	T-helper 2 cell activation	0.000141711	0.0272086	0	0	0	1	1	1	0.0167226	0	0	0	0	1	1
GO:0035714	cellular response to nitrogen dioxide	0.000141711	0.0272086	0	0	0	1	1	1	0.0167226	0	0	0	0	1	1
GO:0035720	intraciliary anterograde transport	8.52099e-05	0.0163603	0	0	0	1	1	3	0.0501678	0	0	0	0	1	1
GO:0035721	intraciliary retrograde transport	0.000797868	0.153191	0	0	0	1	1	11	0.183948	0	0	0	0	1	1
GO:0035722	interleukin-12-mediated signaling pathway	0.00401385	0.77066	0	0	0	1	1	57	0.953187	0	0	0	0	1	1
GO:0035723	interleukin-15-mediated signaling pathway	0.00124771	0.23956	0	0	0	1	1	13	0.217394	0	0	0	0	1	1
GO:0035726	common myeloid progenitor cell proliferation	0.000734272	0.14098	0	0	0	1	1	7	0.117058	0	0	0	0	1	1
GO:0035728	response to hepatocyte growth factor	0.00193869	0.372228	0	0	0	1	1	16	0.267561	0	0	0	0	1	1
GO:0035729	cellular response to hepatocyte growth factor stimulus	0.00179948	0.3455	0	0	0	1	1	14	0.234116	0	0	0	0	1	1
GO:0035732	nitric oxide storage	2.50045e-05	0.00480086	0	0	0	1	1	1	0.0167226	0	0	0	0	1	1
GO:0035733	hepatic stellate cell activation	8.03104e-05	0.0154196	0	0	0	1	1	1	0.0167226	0	0	0	0	1	1
GO:0035743	CD4-positive, alpha-beta T cell cytokine production	0.000905939	0.17394	0	0	0	1	1	9	0.150503	0	0	0	0	1	1
GO:0035744	T-helper 1 cell cytokine production	0.00045684	0.0877133	0	0	0	1	1	5	0.0836129	0	0	0	0	1	1
GO:0035745	T-helper 2 cell cytokine production	0.00033201	0.0637459	0	0	0	1	1	3	0.0501678	0	0	0	0	1	1
GO:0035747	natural killer cell chemotaxis	0.000267737	0.0514055	0	0	0	1	1	3	0.0501678	0	0	0	0	1	1
GO:0035750	protein localization to myelin sheath abaxonal region	5.6032e-05	0.0107581	0	0	0	1	1	1	0.0167226	0	0	0	0	1	1
GO:0035751	regulation of lysosomal lumen pH	0.000423765	0.0813628	0	0	0	1	1	12	0.200671	0	0	0	0	1	1
GO:0035752	lysosomal lumen pH elevation	3.84113e-06	0.000737497	0	0	0	1	1	1	0.0167226	0	0	0	0	1	1
GO:0035754	B cell chemotaxis	0.000894518	0.171747	0	0	0	1	1	6	0.100335	0	0	0	0	1	1
GO:0035759	mesangial cell-matrix adhesion	0.000177846	0.0341464	0	0	0	1	1	2	0.0334452	0	0	0	0	1	1
GO:0035767	endothelial cell chemotaxis	0.00118647	0.227803	0	0	0	1	1	10	0.167226	0	0	0	0	1	1
GO:0035768	endothelial cell chemotaxis to fibroblast growth factor	0.000224742	0.0431504	0	0	0	1	1	1	0.0167226	0	0	0	0	1	1
GO:0035769	B cell chemotaxis across high endothelial venule	0.000224742	0.0431504	0	0	0	1	1	1	0.0167226	0	0	0	0	1	1
GO:0035771	interleukin-4-mediated signaling pathway	6.96837e-05	0.0133793	0	0	0	1	1	4	0.0668903	0	0	0	0	1	1
GO:0035772	interleukin-13-mediated signaling pathway	3.51223e-05	0.00674349	0	0	0	1	1	1	0.0167226	0	0	0	0	1	1
GO:0035773	insulin secretion involved in cellular response to glucose stimulus	0.000936992	0.179902	0	0	0	1	1	7	0.117058	0	0	0	0	1	1
GO:0035774	positive regulation of insulin secretion involved in cellular response to glucose stimulus	0.00187368	0.359747	0	0	0	1	1	28	0.468232	0	0	0	0	1	1
GO:0035782	mature natural killer cell chemotaxis	6.10234e-05	0.0117165	0	0	0	1	1	1	0.0167226	0	0	0	0	1	1
GO:0035783	CD4-positive, alpha-beta T cell costimulation	0.000141711	0.0272086	0	0	0	1	1	1	0.0167226	0	0	0	0	1	1
GO:0035786	protein complex oligomerization	0.000202298	0.0388412	0	0	0	1	1	2	0.0334452	0	0	0	0	1	1
GO:0035787	cell migration involved in kidney development	6.72671e-05	0.0129153	0	0	0	1	1	2	0.0334452	0	0	0	0	1	1
GO:0035789	metanephric mesenchymal cell migration	1.47811e-05	0.00283797	0	0	0	1	1	1	0.0167226	0	0	0	0	1	1
GO:0035790	platelet-derived growth factor receptor-alpha signaling pathway	0.000187865	0.0360701	0	0	0	1	1	1	0.0167226	0	0	0	0	1	1
GO:0035791	platelet-derived growth factor receptor-beta signaling pathway	0.000551924	0.105969	0	0	0	1	1	6	0.100335	0	0	0	0	1	1
GO:0035793	positive regulation of metanephric mesenchymal cell migration by platelet-derived growth factor receptor-beta signaling pathway	0.000212951	0.0408866	0	0	0	1	1	3	0.0501678	0	0	0	0	1	1
GO:0035795	negative regulation of mitochondrial membrane permeability	0.000958333	0.184	0	0	0	1	1	6	0.100335	0	0	0	0	1	1
GO:0035799	ureter maturation	0.000810696	0.155654	0	0	0	1	1	4	0.0668903	0	0	0	0	1	1
GO:0035802	adrenal cortex formation	0.000532392	0.102219	0	0	0	1	1	2	0.0334452	0	0	0	0	1	1
GO:0035803	egg coat formation	0.000247302	0.0474819	0	0	0	1	1	3	0.0501678	0	0	0	0	1	1
GO:0035809	regulation of urine volume	0.00251712	0.483286	0	0	0	1	1	21	0.351174	0	0	0	0	1	1
GO:0035810	positive regulation of urine volume	0.00225582	0.433118	0	0	0	1	1	13	0.217394	0	0	0	0	1	1
GO:0035811	negative regulation of urine volume	0.000126812	0.024348	0	0	0	1	1	5	0.0836129	0	0	0	0	1	1
GO:0035813	regulation of renal sodium excretion	0.00255277	0.490132	0	0	0	1	1	22	0.367897	0	0	0	0	1	1
GO:0035814	negative regulation of renal sodium excretion	0.000172796	0.0331769	0	0	0	1	1	6	0.100335	0	0	0	0	1	1
GO:0035815	positive regulation of renal sodium excretion	0.00184951	0.355105	0	0	0	1	1	13	0.217394	0	0	0	0	1	1
GO:0035822	gene conversion	0.000891481	0.171164	0	0	0	1	1	5	0.0836129	0	0	0	0	1	1
GO:0035844	cloaca development	0.00116043	0.222803	0	0	0	1	1	4	0.0668903	0	0	0	0	1	1
GO:0035845	photoreceptor cell outer segment organization	0.00100735	0.193411	0	0	0	1	1	9	0.150503	0	0	0	0	1	1
GO:0035847	uterine epithelium development	0.000116181	0.0223068	0	0	0	1	1	1	0.0167226	0	0	0	0	1	1
GO:0035849	nephric duct elongation	0.000116181	0.0223068	0	0	0	1	1	1	0.0167226	0	0	0	0	1	1
GO:0035852	horizontal cell localization	0.000116181	0.0223068	0	0	0	1	1	1	0.0167226	0	0	0	0	1	1
GO:0035853	chromosome passenger complex localization to spindle midzone	9.40778e-06	0.00180629	0	0	0	1	1	1	0.0167226	0	0	0	0	1	1
GO:0035854	eosinophil fate commitment	9.47422e-05	0.0181905	0	0	0	1	1	2	0.0334452	0	0	0	0	1	1
GO:0035860	glial cell-derived neurotrophic factor receptor signaling pathway	0.00171235	0.328771	0	0	0	1	1	5	0.0836129	0	0	0	0	1	1
GO:0035863	dITP catabolic process	0.000160051	0.0307297	0	0	0	1	1	1	0.0167226	0	0	0	0	1	1
GO:0035864	response to potassium ion	0.00129791	0.249198	0	0	0	1	1	14	0.234116	0	0	0	0	1	1
GO:0035865	cellular response to potassium ion	0.000820938	0.15762	0	0	0	1	1	8	0.133781	0	0	0	0	1	1
GO:0035871	protein K11-linked deubiquitination	0.000670925	0.128818	0	0	0	1	1	10	0.167226	0	0	0	0	1	1
GO:0035872	nucleotide-binding domain, leucine rich repeat containing receptor signaling pathway	0.00290372	0.557514	0	0	0	1	1	30	0.501678	0	0	0	0	1	1
GO:0035873	lactate transmembrane transport	0.00128251	0.246242	0	0	0	1	1	6	0.100335	0	0	0	0	1	1
GO:0035874	cellular response to copper ion starvation	5.8194e-05	0.0111732	0	0	0	1	1	1	0.0167226	0	0	0	0	1	1
GO:0035878	nail development	0.00116767	0.224193	0	0	0	1	1	10	0.167226	0	0	0	0	1	1
GO:0035879	plasma membrane lactate transport	0.0005226	0.100339	0	0	0	1	1	3	0.0501678	0	0	0	0	1	1
GO:0035880	embryonic nail plate morphogenesis	0.000712418	0.136784	0	0	0	1	1	3	0.0501678	0	0	0	0	1	1
GO:0035881	amacrine cell differentiation	0.000770365	0.14791	0	0	0	1	1	5	0.0836129	0	0	0	0	1	1
GO:0035883	enteroendocrine cell differentiation	0.00361923	0.694892	0	0	0	1	1	20	0.334452	0	0	0	0	1	1
GO:0035886	vascular smooth muscle cell differentiation	0.00195605	0.375562	0	0	0	1	1	14	0.234116	0	0	0	0	1	1
GO:0035897	proteolysis in other organism	0.000603384	0.11585	0	0	0	1	1	6	0.100335	0	0	0	0	1	1
GO:0035898	parathyroid hormone secretion	0.000420465	0.0807292	0	0	0	1	1	1	0.0167226	0	0	0	0	1	1
GO:0035900	response to isolation stress	0.000279494	0.0536628	0	0	0	1	1	6	0.100335	0	0	0	0	1	1
GO:0035902	response to immobilization stress	0.00275714	0.529371	0	0	0	1	1	25	0.418065	0	0	0	0	1	1
GO:0035904	aorta development	0.00708225	1.35979	0	0	0	1	1	45	0.752516	0	0	0	0	1	1
GO:0035907	dorsal aorta development	0.000751839	0.144353	0	0	0	1	1	9	0.150503	0	0	0	0	1	1
GO:0035909	aorta morphogenesis	0.005191	0.996672	0	0	0	1	1	28	0.468232	0	0	0	0	1	1
GO:0035910	ascending aorta morphogenesis	0.00130078	0.249749	0	0	0	1	1	4	0.0668903	0	0	0	0	1	1
GO:0035912	dorsal aorta morphogenesis	0.000691997	0.132863	0	0	0	1	1	8	0.133781	0	0	0	0	1	1
GO:0035915	pore formation in membrane of other organism	3.38639e-05	0.00650186	0	0	0	1	1	3	0.0501678	0	0	0	0	1	1
GO:0035921	desmosome disassembly	0.000111354	0.0213799	0	0	0	1	1	1	0.0167226	0	0	0	0	1	1
GO:0035922	foramen ovale closure	0.000299064	0.0574203	0	0	0	1	1	2	0.0334452	0	0	0	0	1	1
GO:0035926	chemokine (C-C motif) ligand 2 secretion	0.000491793	0.0944243	0	0	0	1	1	3	0.0501678	0	0	0	0	1	1
GO:0035927	RNA import into mitochondrion	0.000370746	0.0711832	0	0	0	1	1	5	0.0836129	0	0	0	0	1	1
GO:0035928	rRNA import into mitochondrion	0.000143038	0.0274633	0	0	0	1	1	3	0.0501678	0	0	0	0	1	1
GO:0035929	steroid hormone secretion	0.000900384	0.172874	0	0	0	1	1	5	0.0836129	0	0	0	0	1	1
GO:0035930	corticosteroid hormone secretion	0.00029968	0.0575386	0	0	0	1	1	3	0.0501678	0	0	0	0	1	1
GO:0035932	aldosterone secretion	0.000261921	0.0502889	0	0	0	1	1	1	0.0167226	0	0	0	0	1	1
GO:0035933	glucocorticoid secretion	3.77588e-05	0.00724968	0	0	0	1	1	2	0.0334452	0	0	0	0	1	1
GO:0035934	corticosterone secretion	1.40281e-05	0.00269339	0	0	0	1	1	1	0.0167226	0	0	0	0	1	1
GO:0035945	mitochondrial ncRNA surveillance	3.09057e-05	0.0059339	0	0	0	1	1	1	0.0167226	0	0	0	0	1	1
GO:0035946	mitochondrial mRNA surveillance	3.09057e-05	0.0059339	0	0	0	1	1	1	0.0167226	0	0	0	0	1	1
GO:0035947	regulation of gluconeogenesis by regulation of transcription from RNA polymerase II promoter	0.000593318	0.113917	0	0	0	1	1	6	0.100335	0	0	0	0	1	1
GO:0035948	positive regulation of gluconeogenesis by positive regulation of transcription from RNA polymerase II promoter	0.00019934	0.0382733	0	0	0	1	1	4	0.0668903	0	0	0	0	1	1
GO:0035962	response to interleukin-13	9.86297e-05	0.0189369	0	0	0	1	1	4	0.0668903	0	0	0	0	1	1
GO:0035963	cellular response to interleukin-13	8.40552e-05	0.0161386	0	0	0	1	1	3	0.0501678	0	0	0	0	1	1
GO:0035965	cardiolipin acyl-chain remodeling	0.000659697	0.126662	0	0	0	1	1	6	0.100335	0	0	0	0	1	1
GO:0035970	peptidyl-threonine dephosphorylation	0.00160132	0.307453	0	0	0	1	1	12	0.200671	0	0	0	0	1	1
GO:0035971	peptidyl-histidine dephosphorylation	1.39998e-05	0.00268797	0	0	0	1	1	1	0.0167226	0	0	0	0	1	1
GO:0035973	aggrephagy	0.000726861	0.139557	0	0	0	1	1	6	0.100335	0	0	0	0	1	1
GO:0035978	histone H2A-S139 phosphorylation	0.000289387	0.0555624	0	0	0	1	1	1	0.0167226	0	0	0	0	1	1
GO:0035984	cellular response to trichostatin A	0.000903747	0.173519	0	0	0	1	1	4	0.0668903	0	0	0	0	1	1
GO:0035986	senescence-associated heterochromatin focus assembly	0.000392107	0.0752845	0	0	0	1	1	3	0.0501678	0	0	0	0	1	1
GO:0035987	endodermal cell differentiation	0.00594036	1.14055	0	0	0	1	1	41	0.685626	0	0	0	0	1	1
GO:0035988	chondrocyte proliferation	0.001562	0.299904	0	0	0	1	1	11	0.183948	0	0	0	0	1	1
GO:0035989	tendon development	0.00121275	0.232847	0	0	0	1	1	5	0.0836129	0	0	0	0	1	1
GO:0035990	tendon cell differentiation	0.000545403	0.104717	0	0	0	1	1	3	0.0501678	0	0	0	0	1	1
GO:0035993	deltoid tuberosity development	0.000860448	0.165206	0	0	0	1	1	3	0.0501678	0	0	0	0	1	1
GO:0035994	response to muscle stretch	0.00299799	0.575614	0	0	0	1	1	19	0.317729	0	0	0	0	1	1
GO:0035995	detection of muscle stretch	0.000283875	0.0545041	0	0	0	1	1	4	0.0668903	0	0	0	0	1	1
GO:0035998	7,8-dihydroneopterin 3'-triphosphate biosynthetic process	0.000154414	0.0296475	0	0	0	1	1	1	0.0167226	0	0	0	0	1	1
GO:0035999	tetrahydrofolate interconversion	0.000597702	0.114759	0	0	0	1	1	10	0.167226	0	0	0	0	1	1
GO:0036006	cellular response to macrophage colony-stimulating factor stimulus	0.00150006	0.288011	0	0	0	1	1	8	0.133781	0	0	0	0	1	1
GO:0036010	protein localization to endosome	0.000998644	0.19174	0	0	0	1	1	9	0.150503	0	0	0	0	1	1
GO:0036016	cellular response to interleukin-3	0.000283968	0.0545219	0	0	0	1	1	5	0.0836129	0	0	0	0	1	1
GO:0036017	response to erythropoietin	0.000432472	0.0830346	0	0	0	1	1	7	0.117058	0	0	0	0	1	1
GO:0036018	cellular response to erythropoietin	0.000426665	0.0819196	0	0	0	1	1	6	0.100335	0	0	0	0	1	1
GO:0036023	embryonic skeletal limb joint morphogenesis	0.000956822	0.18371	0	0	0	1	1	3	0.0501678	0	0	0	0	1	1
GO:0036031	recruitment of mRNA capping enzyme to RNA polymerase II holoenzyme complex	3.69768e-05	0.00709956	0	0	0	1	1	1	0.0167226	0	0	0	0	1	1
GO:0036035	osteoclast development	0.000908573	0.174446	0	0	0	1	1	6	0.100335	0	0	0	0	1	1
GO:0036047	peptidyl-lysine demalonylation	4.00899e-05	0.00769725	0	0	0	1	1	1	0.0167226	0	0	0	0	1	1
GO:0036049	peptidyl-lysine desuccinylation	4.00899e-05	0.00769725	0	0	0	1	1	1	0.0167226	0	0	0	0	1	1
GO:0036060	slit diaphragm assembly	0.000191362	0.0367415	0	0	0	1	1	1	0.0167226	0	0	0	0	1	1
GO:0036065	fucosylation	0.00325339	0.62465	0	0	0	1	1	27	0.45151	0	0	0	0	1	1
GO:0036066	protein O-linked fucosylation	0.00208629	0.400567	0	0	0	1	1	15	0.250839	0	0	0	0	1	1
GO:0036071	N-glycan fucosylation	0.000443589	0.0851691	0	0	0	1	1	1	0.0167226	0	0	0	0	1	1
GO:0036079	purine nucleotide-sugar transport	0.000276643	0.0531154	0	0	0	1	1	3	0.0501678	0	0	0	0	1	1
GO:0036085	GDP-fucose import into Golgi lumen	5.84758e-05	0.0112274	0	0	0	1	1	1	0.0167226	0	0	0	0	1	1
GO:0036088	D-serine catabolic process	5.36649e-05	0.0103037	0	0	0	1	1	1	0.0167226	0	0	0	0	1	1
GO:0036089	cleavage furrow formation	0.000537333	0.103168	0	0	0	1	1	7	0.117058	0	0	0	0	1	1
GO:0036090	cleavage furrow ingression	4.41706e-05	0.00848076	0	0	0	1	1	2	0.0334452	0	0	0	0	1	1
GO:0036091	positive regulation of transcription from RNA polymerase II promoter in response to oxidative stress	0.000536025	0.102917	0	0	0	1	1	5	0.0836129	0	0	0	0	1	1
GO:0036092	phosphatidylinositol-3-phosphate biosynthetic process	0.00804395	1.54444	0	0	0	1	1	50	0.836129	0	0	0	0	1	1
GO:0036101	leukotriene B4 catabolic process	0.000149265	0.0286589	0	0	0	1	1	4	0.0668903	0	0	0	0	1	1
GO:0036109	alpha-linolenic acid metabolic process	0.000573087	0.110033	0	0	0	1	1	13	0.217394	0	0	0	0	1	1
GO:0036111	very long-chain fatty-acyl-CoA metabolic process	9.88482e-05	0.0189789	0	0	0	1	1	1	0.0167226	0	0	0	0	1	1
GO:0036112	medium-chain fatty-acyl-CoA metabolic process	0.000207022	0.0397481	0	0	0	1	1	3	0.0501678	0	0	0	0	1	1
GO:0036114	medium-chain fatty-acyl-CoA catabolic process	5.20629e-05	0.00999608	0	0	0	1	1	1	0.0167226	0	0	0	0	1	1
GO:0036116	long-chain fatty-acyl-CoA catabolic process	5.20629e-05	0.00999608	0	0	0	1	1	1	0.0167226	0	0	0	0	1	1
GO:0036119	response to platelet-derived growth factor	0.00310682	0.596509	0	0	0	1	1	21	0.351174	0	0	0	0	1	1
GO:0036120	cellular response to platelet-derived growth factor stimulus	0.00254135	0.487939	0	0	0	1	1	20	0.334452	0	0	0	0	1	1
GO:0036123	histone H3-K9 dimethylation	0.000145062	0.0278519	0	0	0	1	1	3	0.0501678	0	0	0	0	1	1
GO:0036124	histone H3-K9 trimethylation	0.000322316	0.0618848	0	0	0	1	1	5	0.0836129	0	0	0	0	1	1
GO:0036138	peptidyl-histidine hydroxylation	7.14347e-05	0.0137155	0	0	0	1	1	1	0.0167226	0	0	0	0	1	1
GO:0036145	dendritic cell homeostasis	7.81815e-05	0.0150109	0	0	0	1	1	1	0.0167226	0	0	0	0	1	1
GO:0036146	cellular response to mycotoxin	9.29044e-05	0.0178377	0	0	0	1	1	2	0.0334452	0	0	0	0	1	1
GO:0036148	phosphatidylglycerol acyl-chain remodeling	0.000933447	0.179222	0	0	0	1	1	17	0.284284	0	0	0	0	1	1
GO:0036149	phosphatidylinositol acyl-chain remodeling	0.000834321	0.16019	0	0	0	1	1	16	0.267561	0	0	0	0	1	1
GO:0036150	phosphatidylserine acyl-chain remodeling	0.00131122	0.251754	0	0	0	1	1	21	0.351174	0	0	0	0	1	1
GO:0036151	phosphatidylcholine acyl-chain remodeling	0.00143884	0.276257	0	0	0	1	1	27	0.45151	0	0	0	0	1	1
GO:0036152	phosphatidylethanolamine acyl-chain remodeling	0.00135777	0.260691	0	0	0	1	1	26	0.434787	0	0	0	0	1	1
GO:0036153	triglyceride acyl-chain remodeling	1.818e-05	0.00349056	0	0	0	1	1	1	0.0167226	0	0	0	0	1	1
GO:0036155	acylglycerol acyl-chain remodeling	0.000329665	0.0632956	0	0	0	1	1	7	0.117058	0	0	0	0	1	1
GO:0036159	inner dynein arm assembly	0.000714861	0.137253	0	0	0	1	1	15	0.250839	0	0	0	0	1	1
GO:0036164	cell-abiotic substrate adhesion	3.9984e-05	0.00767693	0	0	0	1	1	1	0.0167226	0	0	0	0	1	1
GO:0036179	osteoclast maturation	9.28533e-05	0.0178278	0	0	0	1	1	1	0.0167226	0	0	0	0	1	1
GO:0036228	protein targeting to nuclear inner membrane	8.8152e-05	0.0169252	0	0	0	1	1	2	0.0334452	0	0	0	0	1	1
GO:0036233	glycine import	0.000118144	0.0226837	0	0	0	1	1	2	0.0334452	0	0	0	0	1	1
GO:0036245	cellular response to menadione	4.6163e-05	0.0088633	0	0	0	1	1	2	0.0334452	0	0	0	0	1	1
GO:0036250	peroxisome transport along microtubule	0.000110891	0.0212911	0	0	0	1	1	1	0.0167226	0	0	0	0	1	1
GO:0036255	response to methylamine	0.00011517	0.0221127	0	0	0	1	1	1	0.0167226	0	0	0	0	1	1
GO:0036257	multivesicular body organization	0.00163506	0.313932	0	0	0	1	1	31	0.5184	0	0	0	0	1	1
GO:0036258	multivesicular body assembly	0.00159697	0.306619	0	0	0	1	1	30	0.501678	0	0	0	0	1	1
GO:0036261	7-methylguanosine cap hypermethylation	0.000228328	0.0438389	0	0	0	1	1	1	0.0167226	0	0	0	0	1	1
GO:0036269	swimming behavior	0.000378592	0.0726896	0	0	0	1	1	2	0.0334452	0	0	0	0	1	1
GO:0036289	peptidyl-serine autophosphorylation	0.000403095	0.0773941	0	0	0	1	1	6	0.100335	0	0	0	0	1	1
GO:0036292	DNA rewinding	0.000588131	0.112921	0	0	0	1	1	2	0.0334452	0	0	0	0	1	1
GO:0036297	interstrand cross-link repair	0.00324289	0.622634	0	0	0	1	1	50	0.836129	0	0	0	0	1	1
GO:0036302	atrioventricular canal development	0.00163238	0.313417	0	0	0	1	1	7	0.117058	0	0	0	0	1	1
GO:0036304	umbilical cord morphogenesis	0.000304971	0.0585545	0	0	0	1	1	2	0.0334452	0	0	0	0	1	1
GO:0036305	ameloblast differentiation	2.4647e-05	0.00473223	0	0	0	1	1	1	0.0167226	0	0	0	0	1	1
GO:0036306	embryonic heart tube elongation	0.000221636	0.0425541	0	0	0	1	1	1	0.0167226	0	0	0	0	1	1
GO:0036309	protein localization to M-band	0.000462043	0.0887124	0	0	0	1	1	2	0.0334452	0	0	0	0	1	1
GO:0036314	response to sterol	0.00292238	0.561098	0	0	0	1	1	24	0.401342	0	0	0	0	1	1
GO:0036315	cellular response to sterol	0.00195961	0.376245	0	0	0	1	1	16	0.267561	0	0	0	0	1	1
GO:0036321	ghrelin secretion	0.000163719	0.0314341	0	0	0	1	1	1	0.0167226	0	0	0	0	1	1
GO:0036323	vascular endothelial growth factor receptor-1 signaling pathway	0.000175172	0.033633	0	0	0	1	1	1	0.0167226	0	0	0	0	1	1
GO:0036324	vascular endothelial growth factor receptor-2 signaling pathway	0.000271417	0.0521121	0	0	0	1	1	2	0.0334452	0	0	0	0	1	1
GO:0036333	hepatocyte homeostasis	0.000111561	0.0214197	0	0	0	1	1	1	0.0167226	0	0	0	0	1	1
GO:0036335	intestinal stem cell homeostasis	0.000157884	0.0303137	0	0	0	1	1	1	0.0167226	0	0	0	0	1	1
GO:0036336	dendritic cell migration	0.00162206	0.311435	0	0	0	1	1	22	0.367897	0	0	0	0	1	1
GO:0036337	Fas signaling pathway	0.000106644	0.0204757	0	0	0	1	1	2	0.0334452	0	0	0	0	1	1
GO:0036343	psychomotor behavior	0.00049838	0.095689	0	0	0	1	1	4	0.0668903	0	0	0	0	1	1
GO:0036345	platelet maturation	7.76069e-05	0.0149005	0	0	0	1	1	2	0.0334452	0	0	0	0	1	1
GO:0036351	histone H2A-K13 ubiquitination	2.61744e-05	0.00502549	0	0	0	1	1	1	0.0167226	0	0	0	0	1	1
GO:0036352	histone H2A-K15 ubiquitination	2.61744e-05	0.00502549	0	0	0	1	1	1	0.0167226	0	0	0	0	1	1
GO:0036353	histone H2A-K119 monoubiquitination	0.00044859	0.0861292	0	0	0	1	1	8	0.133781	0	0	0	0	1	1
GO:0036363	transforming growth factor beta activation	1.3396e-05	0.00257202	0	0	0	1	1	1	0.0167226	0	0	0	0	1	1
GO:0036369	transcription factor catabolic process	0.000139717	0.0268256	0	0	0	1	1	2	0.0334452	0	0	0	0	1	1
GO:0036371	protein localization to T-tubule	0.000380678	0.0730901	0	0	0	1	1	1	0.0167226	0	0	0	0	1	1
GO:0036372	opsin transport	6.92895e-06	0.00133036	0	0	0	1	1	1	0.0167226	0	0	0	0	1	1
GO:0036376	sodium ion export from cell	0.000585205	0.112359	0	0	0	1	1	7	0.117058	0	0	0	0	1	1
GO:0036378	calcitriol biosynthetic process from calciol	0.000143136	0.027482	0	0	0	1	1	3	0.0501678	0	0	0	0	1	1
GO:0036399	TCR signalosome assembly	1.95617e-05	0.00375585	0	0	0	1	1	1	0.0167226	0	0	0	0	1	1
GO:0036413	histone H3-R26 citrullination	8.78426e-05	0.0168658	0	0	0	1	1	2	0.0334452	0	0	0	0	1	1
GO:0036414	histone citrullination	0.000129202	0.0248068	0	0	0	1	1	5	0.0836129	0	0	0	0	1	1
GO:0036438	maintenance of lens transparency	0.000667067	0.128077	0	0	0	1	1	4	0.0668903	0	0	0	0	1	1
GO:0036444	mitochondrial calcium uptake	0.000664335	0.127552	0	0	0	1	1	10	0.167226	0	0	0	0	1	1
GO:0036451	cap mRNA methylation	8.91783e-05	0.0171222	0	0	0	1	1	2	0.0334452	0	0	0	0	1	1
GO:0036462	TRAIL-activated apoptotic signaling pathway	0.000145864	0.028006	0	0	0	1	1	3	0.0501678	0	0	0	0	1	1
GO:0036466	synaptic vesicle recycling via endosome	9.44267e-05	0.0181299	0	0	0	1	1	2	0.0334452	0	0	0	0	1	1
GO:0036471	cellular response to glyoxal	2.62599e-05	0.0050419	0	0	0	1	1	1	0.0167226	0	0	0	0	1	1
GO:0036473	cell death in response to oxidative stress	0.00166067	0.318849	0	0	0	1	1	18	0.301007	0	0	0	0	1	1
GO:0036475	neuron death in response to oxidative stress	1.38266e-05	0.0026547	0	0	0	1	1	1	0.0167226	0	0	0	0	1	1
GO:0036481	intrinsic apoptotic signaling pathway in response to hydrogen peroxide	0.000155624	0.0298798	0	0	0	1	1	2	0.0334452	0	0	0	0	1	1
GO:0036486	ventral trunk neural crest cell migration	0.000999769	0.191956	0	0	0	1	1	3	0.0501678	0	0	0	0	1	1
GO:0036490	regulation of translation in response to endoplasmic reticulum stress	0.000529318	0.101629	0	0	0	1	1	6	0.100335	0	0	0	0	1	1
GO:0036491	regulation of translation initiation in response to endoplasmic reticulum stress	0.000230594	0.044274	0	0	0	1	1	3	0.0501678	0	0	0	0	1	1
GO:0036492	eiF2alpha phosphorylation in response to endoplasmic reticulum stress	9.3029e-05	0.0178616	0	0	0	1	1	2	0.0334452	0	0	0	0	1	1
GO:0036493	positive regulation of translation in response to endoplasmic reticulum stress	0.00040701	0.078146	0	0	0	1	1	3	0.0501678	0	0	0	0	1	1
GO:0036494	positive regulation of translation initiation in response to endoplasmic reticulum stress	0.000137564	0.0264124	0	0	0	1	1	1	0.0167226	0	0	0	0	1	1
GO:0036496	regulation of translational initiation by eIF2 alpha dephosphorylation	1.41268e-05	0.00271235	0	0	0	1	1	2	0.0334452	0	0	0	0	1	1
GO:0036499	PERK-mediated unfolded protein response	0.000892541	0.171368	0	0	0	1	1	12	0.200671	0	0	0	0	1	1
GO:0036500	ATF6-mediated unfolded protein response	0.000287357	0.0551726	0	0	0	1	1	9	0.150503	0	0	0	0	1	1
GO:0036509	trimming of terminal mannose on B branch	3.55448e-05	0.0068246	0	0	0	1	1	2	0.0334452	0	0	0	0	1	1
GO:0036510	trimming of terminal mannose on C branch	0.00039789	0.0763949	0	0	0	1	1	3	0.0501678	0	0	0	0	1	1
GO:0036511	trimming of first mannose on A branch	3.55448e-05	0.0068246	0	0	0	1	1	2	0.0334452	0	0	0	0	1	1
GO:0036512	trimming of second mannose on A branch	3.55448e-05	0.0068246	0	0	0	1	1	2	0.0334452	0	0	0	0	1	1
GO:0036514	dopaminergic neuron axon guidance	0.00080922	0.15537	0	0	0	1	1	5	0.0836129	0	0	0	0	1	1
GO:0036515	serotonergic neuron axon guidance	0.000693685	0.133187	0	0	0	1	1	4	0.0668903	0	0	0	0	1	1
GO:0036517	chemoattraction of serotonergic neuron axon	0.00052228	0.100278	0	0	0	1	1	1	0.0167226	0	0	0	0	1	1
GO:0036518	chemorepulsion of dopaminergic neuron axon	0.000637814	0.12246	0	0	0	1	1	2	0.0334452	0	0	0	0	1	1
GO:0036520	astrocyte-dopaminergic neuron signaling	8.40631e-06	0.00161401	0	0	0	1	1	1	0.0167226	0	0	0	0	1	1
GO:0036526	peptidyl-cysteine deglycation	2.62599e-05	0.0050419	0	0	0	1	1	1	0.0167226	0	0	0	0	1	1
GO:0036527	peptidyl-arginine deglycation	2.62599e-05	0.0050419	0	0	0	1	1	1	0.0167226	0	0	0	0	1	1
GO:0036528	peptidyl-lysine deglycation	2.62599e-05	0.0050419	0	0	0	1	1	1	0.0167226	0	0	0	0	1	1
GO:0036529	protein deglycation, glyoxal removal	2.62599e-05	0.0050419	0	0	0	1	1	1	0.0167226	0	0	0	0	1	1
GO:0036530	protein deglycation, methylglyoxal removal	2.62599e-05	0.0050419	0	0	0	1	1	1	0.0167226	0	0	0	0	1	1
GO:0036531	glutathione deglycation	2.62599e-05	0.0050419	0	0	0	1	1	1	0.0167226	0	0	0	0	1	1
GO:0038001	paracrine signaling	0.000716144	0.1375	0	0	0	1	1	6	0.100335	0	0	0	0	1	1
GO:0038002	endocrine signaling	0.000121207	0.0232718	0	0	0	1	1	1	0.0167226	0	0	0	0	1	1
GO:0038003	opioid receptor signaling pathway	0.000902391	0.173259	0	0	0	1	1	8	0.133781	0	0	0	0	1	1
GO:0038007	netrin-activated signaling pathway	0.00129272	0.248203	0	0	0	1	1	5	0.0836129	0	0	0	0	1	1
GO:0038009	regulation of signal transduction by receptor internalization	4.04466e-05	0.00776575	0	0	0	1	1	1	0.0167226	0	0	0	0	1	1
GO:0038016	insulin receptor internalization	0.000412006	0.0791052	0	0	0	1	1	2	0.0334452	0	0	0	0	1	1
GO:0038018	Wnt receptor catabolic process	0.000133678	0.0256661	0	0	0	1	1	2	0.0334452	0	0	0	0	1	1
GO:0038026	reelin-mediated signaling pathway	0.000807991	0.155134	0	0	0	1	1	4	0.0668903	0	0	0	0	1	1
GO:0038027	apolipoprotein A-I-mediated signaling pathway	0.000275029	0.0528056	0	0	0	1	1	5	0.0836129	0	0	0	0	1	1
GO:0038028	insulin receptor signaling pathway via phosphatidylinositol 3-kinase	0.000792053	0.152074	0	0	0	1	1	4	0.0668903	0	0	0	0	1	1
GO:0038030	non-canonical Wnt signaling pathway via MAPK cascade	0.00104506	0.200651	0	0	0	1	1	6	0.100335	0	0	0	0	1	1
GO:0038031	non-canonical Wnt signaling pathway via JNK cascade	0.000911204	0.174951	0	0	0	1	1	5	0.0836129	0	0	0	0	1	1
GO:0038033	positive regulation of endothelial cell chemotaxis by VEGF-activated vascular endothelial growth factor receptor signaling pathway	0.00106129	0.203768	0	0	0	1	1	5	0.0836129	0	0	0	0	1	1
GO:0038042	dimeric G-protein coupled receptor signaling pathway	0.000772694	0.148357	0	0	0	1	1	7	0.117058	0	0	0	0	1	1
GO:0038043	interleukin-5-mediated signaling pathway	0.000352274	0.0676366	0	0	0	1	1	2	0.0334452	0	0	0	0	1	1
GO:0038044	transforming growth factor-beta secretion	0.000213434	0.0409793	0	0	0	1	1	2	0.0334452	0	0	0	0	1	1
GO:0038060	nitric oxide-cGMP-mediated signaling pathway	0.000336084	0.0645281	0	0	0	1	1	2	0.0334452	0	0	0	0	1	1
GO:0038061	NIK/NF-kappaB signaling	0.00491722	0.944106	0	0	0	1	1	85	1.42142	0	0	0	0	1	1
GO:0038063	collagen-activated tyrosine kinase receptor signaling pathway	0.00106606	0.204683	0	0	0	1	1	9	0.150503	0	0	0	0	1	1
GO:0038065	collagen-activated signaling pathway	0.0012754	0.244877	0	0	0	1	1	11	0.183948	0	0	0	0	1	1
GO:0038066	p38MAPK cascade	0.000687175	0.131938	0	0	0	1	1	6	0.100335	0	0	0	0	1	1
GO:0038084	vascular endothelial growth factor signaling pathway	0.00289927	0.556659	0	0	0	1	1	15	0.250839	0	0	0	0	1	1
GO:0038089	positive regulation of cell migration by vascular endothelial growth factor signaling pathway	0.00118967	0.228417	0	0	0	1	1	7	0.117058	0	0	0	0	1	1
GO:0038091	positive regulation of cell proliferation by VEGF-activated platelet derived growth factor receptor signaling pathway	0.000348722	0.0669546	0	0	0	1	1	3	0.0501678	0	0	0	0	1	1
GO:0038092	nodal signaling pathway	0.00108927	0.20914	0	0	0	1	1	9	0.150503	0	0	0	0	1	1
GO:0038093	Fc receptor signaling pathway	0.0161905	3.10858	0	0	0	1	1	184	3.07696	0	0	0	0	1	1
GO:0038094	Fc-gamma receptor signaling pathway	0.00663418	1.27376	0	0	0	1	1	75	1.25419	0	0	0	0	1	1
GO:0038095	Fc-epsilon receptor signaling pathway	0.0114249	2.19358	0	0	0	1	1	123	2.05688	0	0	0	0	1	1
GO:0038096	Fc-gamma receptor signaling pathway involved in phagocytosis	0.00656707	1.26088	0	0	0	1	1	71	1.1873	0	0	0	0	1	1
GO:0038097	positive regulation of mast cell activation by Fc-epsilon receptor signaling pathway	0.000229663	0.0440953	0	0	0	1	1	1	0.0167226	0	0	0	0	1	1
GO:0038098	sequestering of BMP from receptor via BMP binding	0.000451257	0.0866414	0	0	0	1	1	2	0.0334452	0	0	0	0	1	1
GO:0038101	sequestering of nodal from receptor via nodal binding	9.65763e-06	0.00185427	0	0	0	1	1	1	0.0167226	0	0	0	0	1	1
GO:0038108	negative regulation of appetite by leptin-mediated signaling pathway	0.000249007	0.0478094	0	0	0	1	1	4	0.0668903	0	0	0	0	1	1
GO:0038109	Kit signaling pathway	0.000869962	0.167033	0	0	0	1	1	2	0.0334452	0	0	0	0	1	1
GO:0038110	interleukin-2-mediated signaling pathway	0.000203065	0.0389885	0	0	0	1	1	4	0.0668903	0	0	0	0	1	1
GO:0038111	interleukin-7-mediated signaling pathway	0.00411032	0.789181	0	0	0	1	1	39	0.652181	0	0	0	0	1	1
GO:0038112	interleukin-8-mediated signaling pathway	4.83222e-05	0.00927787	0	0	0	1	1	2	0.0334452	0	0	0	0	1	1
GO:0038113	interleukin-9-mediated signaling pathway	0.00024213	0.046489	0	0	0	1	1	5	0.0836129	0	0	0	0	1	1
GO:0038114	interleukin-21-mediated signaling pathway	7.83746e-05	0.0150479	0	0	0	1	1	1	0.0167226	0	0	0	0	1	1
GO:0038115	chemokine (C-C motif) ligand 19 signaling pathway	4.79668e-05	0.00920963	0	0	0	1	1	1	0.0167226	0	0	0	0	1	1
GO:0038116	chemokine (C-C motif) ligand 21 signaling pathway	4.79668e-05	0.00920963	0	0	0	1	1	1	0.0167226	0	0	0	0	1	1
GO:0038123	toll-like receptor TLR1:TLR2 signaling pathway	0.000146097	0.0280507	0	0	0	1	1	3	0.0501678	0	0	0	0	1	1
GO:0038124	toll-like receptor TLR6:TLR2 signaling pathway	0.000268779	0.0516055	0	0	0	1	1	4	0.0668903	0	0	0	0	1	1
GO:0038129	ERBB3 signaling pathway	0.000741566	0.142381	0	0	0	1	1	2	0.0334452	0	0	0	0	1	1
GO:0038133	ERBB2-ERBB3 signaling pathway	8.66985e-05	0.0166461	0	0	0	1	1	1	0.0167226	0	0	0	0	1	1
GO:0038145	macrophage colony-stimulating factor signaling pathway	0.000140681	0.0270107	0	0	0	1	1	3	0.0501678	0	0	0	0	1	1
GO:0038154	interleukin-11-mediated signaling pathway	0.000326131	0.0626172	0	0	0	1	1	1	0.0167226	0	0	0	0	1	1
GO:0038155	interleukin-23-mediated signaling pathway	9.98875e-05	0.0191784	0	0	0	1	1	2	0.0334452	0	0	0	0	1	1
GO:0038156	interleukin-3-mediated signaling pathway	9.3511e-05	0.0179541	0	0	0	1	1	2	0.0334452	0	0	0	0	1	1
GO:0038158	granulocyte colony-stimulating factor signaling pathway	5.44298e-05	0.0104505	0	0	0	1	1	2	0.0334452	0	0	0	0	1	1
GO:0038161	prolactin signaling pathway	0.0002719	0.0522049	0	0	0	1	1	1	0.0167226	0	0	0	0	1	1
GO:0038162	erythropoietin-mediated signaling pathway	0.00032635	0.0626592	0	0	0	1	1	3	0.0501678	0	0	0	0	1	1
GO:0038163	thrombopoietin-mediated signaling pathway	2.72307e-05	0.0052283	0	0	0	1	1	3	0.0501678	0	0	0	0	1	1
GO:0038165	oncostatin-M-mediated signaling pathway	0.000615737	0.118221	0	0	0	1	1	4	0.0668903	0	0	0	0	1	1
GO:0038166	angiotensin-activated signaling pathway	0.00118009	0.226578	0	0	0	1	1	10	0.167226	0	0	0	0	1	1
GO:0038168	epidermal growth factor receptor signaling pathway via I-kappaB kinase/NF-kappaB cascade	8.97393e-05	0.01723	0	0	0	1	1	1	0.0167226	0	0	0	0	1	1
GO:0038170	somatostatin signaling pathway	0.000465447	0.0893658	0	0	0	1	1	5	0.0836129	0	0	0	0	1	1
GO:0038171	cannabinoid signaling pathway	0.000436569	0.0838212	0	0	0	1	1	4	0.0668903	0	0	0	0	1	1
GO:0038172	interleukin-33-mediated signaling pathway	0.000193927	0.037234	0	0	0	1	1	2	0.0334452	0	0	0	0	1	1
GO:0038178	complement component C5a signaling pathway	2.34294e-05	0.00449845	0	0	0	1	1	2	0.0334452	0	0	0	0	1	1
GO:0038179	neurotrophin signaling pathway	0.00358511	0.688341	0	0	0	1	1	23	0.38462	0	0	0	0	1	1
GO:0038180	nerve growth factor signaling pathway	0.00152011	0.291862	0	0	0	1	1	8	0.133781	0	0	0	0	1	1
GO:0038183	bile acid signaling pathway	0.000133351	0.0256033	0	0	0	1	1	3	0.0501678	0	0	0	0	1	1
GO:0038184	cell surface bile acid receptor signaling pathway	1.60926e-05	0.00308979	0	0	0	1	1	1	0.0167226	0	0	0	0	1	1
GO:0038185	intracellular bile acid receptor signaling pathway	7.17002e-05	0.0137664	0	0	0	1	1	1	0.0167226	0	0	0	0	1	1
GO:0038188	cholecystokinin signaling pathway	0.000114976	0.0220754	0	0	0	1	1	2	0.0334452	0	0	0	0	1	1
GO:0038189	neuropilin signaling pathway	0.000729452	0.140055	0	0	0	1	1	4	0.0668903	0	0	0	0	1	1
GO:0038190	VEGF-activated neuropilin signaling pathway	0.000613577	0.117807	0	0	0	1	1	2	0.0334452	0	0	0	0	1	1
GO:0038192	gastric inhibitory peptide signaling pathway	1.25449e-05	0.00240863	0	0	0	1	1	1	0.0167226	0	0	0	0	1	1
GO:0038193	thromboxane A2 signaling pathway	1.33653e-05	0.00256614	0	0	0	1	1	1	0.0167226	0	0	0	0	1	1
GO:0038194	thyroid-stimulating hormone signaling pathway	0.000180706	0.0346956	0	0	0	1	1	2	0.0334452	0	0	0	0	1	1
GO:0038195	urokinase plasminogen activator signaling pathway	3.04669e-05	0.00584965	0	0	0	1	1	2	0.0334452	0	0	0	0	1	1
GO:0038202	TORC1 signaling	0.000646814	0.124188	0	0	0	1	1	8	0.133781	0	0	0	0	1	1
GO:0038203	TORC2 signaling	0.000626032	0.120198	0	0	0	1	1	5	0.0836129	0	0	0	0	1	1
GO:0039003	pronephric field specification	0.00021406	0.0410996	0	0	0	1	1	2	0.0334452	0	0	0	0	1	1
GO:0039008	pronephric nephron tubule morphogenesis	0.000226159	0.0434225	0	0	0	1	1	1	0.0167226	0	0	0	0	1	1
GO:0039019	pronephric nephron development	0.000388717	0.0746336	0	0	0	1	1	3	0.0501678	0	0	0	0	1	1
GO:0039020	pronephric nephron tubule development	0.000318392	0.0611312	0	0	0	1	1	2	0.0334452	0	0	0	0	1	1
GO:0039023	pronephric duct morphogenesis	0.000226159	0.0434225	0	0	0	1	1	1	0.0167226	0	0	0	0	1	1
GO:0039502	suppression by virus of host type I interferon-mediated signaling pathway	3.06562e-05	0.00588599	0	0	0	1	1	1	0.0167226	0	0	0	0	1	1
GO:0039507	suppression by virus of host molecular function	8.93754e-05	0.0171601	0	0	0	1	1	2	0.0334452	0	0	0	0	1	1
GO:0039519	modulation by virus of host autophagy	0.000170721	0.0327784	0	0	0	1	1	2	0.0334452	0	0	0	0	1	1
GO:0039520	induction by virus of host autophagy	3.82261e-05	0.00733942	0	0	0	1	1	1	0.0167226	0	0	0	0	1	1
GO:0039521	suppression by virus of host autophagy	0.000132494	0.0254389	0	0	0	1	1	1	0.0167226	0	0	0	0	1	1
GO:0039528	cytoplasmic pattern recognition receptor signaling pathway in response to virus	0.000316723	0.0608108	0	0	0	1	1	6	0.100335	0	0	0	0	1	1
GO:0039529	RIG-I signaling pathway	0.000267155	0.0512938	0	0	0	1	1	3	0.0501678	0	0	0	0	1	1
GO:0039530	MDA-5 signaling pathway	4.95678e-05	0.00951701	0	0	0	1	1	3	0.0501678	0	0	0	0	1	1
GO:0039531	regulation of viral-induced cytoplasmic pattern recognition receptor signaling pathway	0.000923103	0.177236	0	0	0	1	1	20	0.334452	0	0	0	0	1	1
GO:0039532	negative regulation of viral-induced cytoplasmic pattern recognition receptor signaling pathway	0.000325365	0.0624702	0	0	0	1	1	11	0.183948	0	0	0	0	1	1
GO:0039533	regulation of MDA-5 signaling pathway	0.000326778	0.0627415	0	0	0	1	1	7	0.117058	0	0	0	0	1	1
GO:0039534	negative regulation of MDA-5 signaling pathway	6.61771e-05	0.012706	0	0	0	1	1	4	0.0668903	0	0	0	0	1	1
GO:0039535	regulation of RIG-I signaling pathway	0.00087361	0.167733	0	0	0	1	1	17	0.284284	0	0	0	0	1	1
GO:0039536	negative regulation of RIG-I signaling pathway	0.000275873	0.0529676	0	0	0	1	1	8	0.133781	0	0	0	0	1	1
GO:0039563	suppression by virus of host STAT1 activity	3.06562e-05	0.00588599	0	0	0	1	1	1	0.0167226	0	0	0	0	1	1
GO:0039564	suppression by virus of host STAT2 activity	3.06562e-05	0.00588599	0	0	0	1	1	1	0.0167226	0	0	0	0	1	1
GO:0039650	suppression by virus of host cysteine-type endopeptidase activity involved in apoptotic process	5.87192e-05	0.0112741	0	0	0	1	1	1	0.0167226	0	0	0	0	1	1
GO:0039656	modulation by virus of host gene expression	0.000436034	0.0837185	0	0	0	1	1	3	0.0501678	0	0	0	0	1	1
GO:0039689	negative stranded viral RNA replication	0.000341609	0.065589	0	0	0	1	1	3	0.0501678	0	0	0	0	1	1
GO:0039692	single stranded viral RNA replication via double stranded DNA intermediate	3.50471e-05	0.00672904	0	0	0	1	1	2	0.0334452	0	0	0	0	1	1
GO:0039694	viral RNA genome replication	0.00112978	0.216918	0	0	0	1	1	14	0.234116	0	0	0	0	1	1
GO:0039695	DNA-templated viral transcription	5.34508e-05	0.0102626	0	0	0	1	1	1	0.0167226	0	0	0	0	1	1
GO:0039702	viral budding via host ESCRT complex	0.00117484	0.22557	0	0	0	1	1	20	0.334452	0	0	0	0	1	1
GO:0040001	establishment of mitotic spindle localization	0.00385456	0.740076	0	0	0	1	1	25	0.418065	0	0	0	0	1	1
GO:0040009	regulation of growth rate	0.000527377	0.101256	0	0	0	1	1	5	0.0836129	0	0	0	0	1	1
GO:0040010	positive regulation of growth rate	2.37307e-05	0.00455629	0	0	0	1	1	1	0.0167226	0	0	0	0	1	1
GO:0040014	regulation of multicellular organism growth	0.00771572	1.48142	0	0	0	1	1	67	1.12041	0	0	0	0	1	1
GO:0040015	negative regulation of multicellular organism growth	0.0010117	0.194246	0	0	0	1	1	11	0.183948	0	0	0	0	1	1
GO:0040016	embryonic cleavage	0.000892126	0.171288	0	0	0	1	1	8	0.133781	0	0	0	0	1	1
GO:0040018	positive regulation of multicellular organism growth	0.00398292	0.764721	0	0	0	1	1	32	0.535123	0	0	0	0	1	1
GO:0040019	positive regulation of embryonic development	0.00676371	1.29863	0	0	0	1	1	33	0.551845	0	0	0	0	1	1
GO:0040030	regulation of molecular function, epigenetic	0.00010015	0.0192288	0	0	0	1	1	2	0.0334452	0	0	0	0	1	1
GO:0040031	snRNA modification	0.000122917	0.0236001	0	0	0	1	1	5	0.0836129	0	0	0	0	1	1
GO:0040032	post-embryonic body morphogenesis	9.61968e-05	0.0184698	0	0	0	1	1	1	0.0167226	0	0	0	0	1	1
GO:0040034	regulation of development, heterochronic	0.00177834	0.341441	0	0	0	1	1	13	0.217394	0	0	0	0	1	1
GO:0040038	polar body extrusion after meiotic divisions	0.000517794	0.0994165	0	0	0	1	1	5	0.0836129	0	0	0	0	1	1
GO:0040040	thermosensory behavior	2.69073e-05	0.00516621	0	0	0	1	1	1	0.0167226	0	0	0	0	1	1
GO:0042023	DNA endoreduplication	5.12718e-06	0.000984419	0	0	0	1	1	1	0.0167226	0	0	0	0	1	1
GO:0042026	protein refolding	0.000551821	0.10595	0	0	0	1	1	21	0.351174	0	0	0	0	1	1
GO:0042033	chemokine biosynthetic process	2.63198e-05	0.0050534	0	0	0	1	1	1	0.0167226	0	0	0	0	1	1
GO:0042044	fluid transport	0.00239237	0.459336	0	0	0	1	1	26	0.434787	0	0	0	0	1	1
GO:0042045	epithelial fluid transport	0.00101035	0.193987	0	0	0	1	1	8	0.133781	0	0	0	0	1	1
GO:0042053	regulation of dopamine metabolic process	0.00263476	0.505873	0	0	0	1	1	19	0.317729	0	0	0	0	1	1
GO:0042059	negative regulation of epidermal growth factor receptor signaling pathway	0.00498542	0.957201	0	0	0	1	1	42	0.702349	0	0	0	0	1	1
GO:0042088	T-helper 1 type immune response	0.00146454	0.281191	0	0	0	1	1	19	0.317729	0	0	0	0	1	1
GO:0042089	cytokine biosynthetic process	0.00166159	0.319026	0	0	0	1	1	16	0.267561	0	0	0	0	1	1
GO:0042092	type 2 immune response	0.00116677	0.22402	0	0	0	1	1	11	0.183948	0	0	0	0	1	1
GO:0042093	T-helper cell differentiation	0.00289936	0.556678	0	0	0	1	1	25	0.418065	0	0	0	0	1	1
GO:0042094	interleukin-2 biosynthetic process	0.000528509	0.101474	0	0	0	1	1	3	0.0501678	0	0	0	0	1	1
GO:0042095	interferon-gamma biosynthetic process	0.000246696	0.0473656	0	0	0	1	1	2	0.0334452	0	0	0	0	1	1
GO:0042098	T cell proliferation	0.00332274	0.637966	0	0	0	1	1	34	0.568568	0	0	0	0	1	1
GO:0042100	B cell proliferation	0.00405868	0.779267	0	0	0	1	1	39	0.652181	0	0	0	0	1	1
GO:0042104	positive regulation of activated T cell proliferation	0.00200453	0.38487	0	0	0	1	1	27	0.45151	0	0	0	0	1	1
GO:0042107	cytokine metabolic process	0.00180411	0.34639	0	0	0	1	1	18	0.301007	0	0	0	0	1	1
GO:0042109	lymphotoxin A biosynthetic process	0.000100758	0.0193455	0	0	0	1	1	2	0.0334452	0	0	0	0	1	1
GO:0042116	macrophage activation	0.00317403	0.609414	0	0	0	1	1	36	0.602013	0	0	0	0	1	1
GO:0042117	monocyte activation	0.000750587	0.144113	0	0	0	1	1	8	0.133781	0	0	0	0	1	1
GO:0042118	endothelial cell activation	0.0015128	0.290457	0	0	0	1	1	10	0.167226	0	0	0	0	1	1
GO:0042126	nitrate metabolic process	0.000110574	0.0212302	0	0	0	1	1	4	0.0668903	0	0	0	0	1	1
GO:0042128	nitrate assimilation	9.41152e-06	0.00180701	0	0	0	1	1	1	0.0167226	0	0	0	0	1	1
GO:0042130	negative regulation of T cell proliferation	0.00527188	1.0122	0	0	0	1	1	54	0.90302	0	0	0	0	1	1
GO:0042135	neurotransmitter catabolic process	0.00142566	0.273727	0	0	0	1	1	11	0.183948	0	0	0	0	1	1
GO:0042138	meiotic DNA double-strand break formation	0.000533738	0.102478	0	0	0	1	1	5	0.0836129	0	0	0	0	1	1
GO:0042140	late meiotic recombination nodule assembly	6.31145e-05	0.012118	0	0	0	1	1	1	0.0167226	0	0	0	0	1	1
GO:0042144	vacuole fusion, non-autophagic	0.000114522	0.0219883	0	0	0	1	1	1	0.0167226	0	0	0	0	1	1
GO:0042148	strand invasion	0.000606244	0.116399	0	0	0	1	1	7	0.117058	0	0	0	0	1	1
GO:0042149	cellular response to glucose starvation	0.00319334	0.613122	0	0	0	1	1	37	0.618736	0	0	0	0	1	1
GO:0042159	lipoprotein catabolic process	0.00139201	0.267266	0	0	0	1	1	14	0.234116	0	0	0	0	1	1
GO:0042180	cellular ketone metabolic process	0.00494999	0.950399	0	0	0	1	1	72	1.20403	0	0	0	0	1	1
GO:0042181	ketone biosynthetic process	0.001678	0.322176	0	0	0	1	1	29	0.484955	0	0	0	0	1	1
GO:0042182	ketone catabolic process	0.000578995	0.111167	0	0	0	1	1	8	0.133781	0	0	0	0	1	1
GO:0042196	chlorinated hydrocarbon metabolic process	7.08778e-05	0.0136085	0	0	0	1	1	2	0.0334452	0	0	0	0	1	1
GO:0042214	terpene metabolic process	0.000124083	0.023824	0	0	0	1	1	3	0.0501678	0	0	0	0	1	1
GO:0042219	cellular modified amino acid catabolic process	0.00250907	0.481741	0	0	0	1	1	23	0.38462	0	0	0	0	1	1
GO:0042226	interleukin-6 biosynthetic process	9.61158e-05	0.0184542	0	0	0	1	1	2	0.0334452	0	0	0	0	1	1
GO:0042228	interleukin-8 biosynthetic process	7.43915e-05	0.0142832	0	0	0	1	1	1	0.0167226	0	0	0	0	1	1
GO:0042231	interleukin-13 biosynthetic process	2.63198e-05	0.0050534	0	0	0	1	1	1	0.0167226	0	0	0	0	1	1
GO:0042245	RNA repair	0.000230811	0.0443157	0	0	0	1	1	2	0.0334452	0	0	0	0	1	1
GO:0042247	establishment of planar polarity of follicular epithelium	0.000146332	0.0280958	0	0	0	1	1	1	0.0167226	0	0	0	0	1	1
GO:0042249	establishment of planar polarity of embryonic epithelium	0.000350179	0.0672344	0	0	0	1	1	5	0.0836129	0	0	0	0	1	1
GO:0042253	granulocyte macrophage colony-stimulating factor biosynthetic process	2.63198e-05	0.0050534	0	0	0	1	1	1	0.0167226	0	0	0	0	1	1
GO:0042255	ribosome assembly	0.00316814	0.608284	0	0	0	1	1	63	1.05352	0	0	0	0	1	1
GO:0042256	mature ribosome assembly	0.000285294	0.0547765	0	0	0	1	1	7	0.117058	0	0	0	0	1	1
GO:0042262	DNA protection	0.000130864	0.025126	0	0	0	1	1	5	0.0836129	0	0	0	0	1	1
GO:0042264	peptidyl-aspartic acid hydroxylation	0.000396517	0.0761313	0	0	0	1	1	2	0.0334452	0	0	0	0	1	1
GO:0042265	peptidyl-asparagine hydroxylation	7.14347e-05	0.0137155	0	0	0	1	1	1	0.0167226	0	0	0	0	1	1
GO:0042267	natural killer cell mediated cytotoxicity	0.000826257	0.158641	0	0	0	1	1	24	0.401342	0	0	0	0	1	1
GO:0042268	regulation of cytolysis	0.000803392	0.154251	0	0	0	1	1	16	0.267561	0	0	0	0	1	1
GO:0042269	regulation of natural killer cell mediated cytotoxicity	0.00296086	0.568486	0	0	0	1	1	30	0.501678	0	0	0	0	1	1
GO:0042270	protection from natural killer cell mediated cytotoxicity	6.66193e-05	0.0127909	0	0	0	1	1	2	0.0334452	0	0	0	0	1	1
GO:0042271	susceptibility to natural killer cell mediated cytotoxicity	0.000672433	0.129107	0	0	0	1	1	4	0.0668903	0	0	0	0	1	1
GO:0042275	error-free postreplication DNA repair	0.000261788	0.0502633	0	0	0	1	1	1	0.0167226	0	0	0	0	1	1
GO:0042276	error-prone translesion synthesis	0.00176534	0.338946	0	0	0	1	1	20	0.334452	0	0	0	0	1	1
GO:0042297	vocal learning	0.0018869	0.362286	0	0	0	1	1	6	0.100335	0	0	0	0	1	1
GO:0042304	regulation of fatty acid biosynthetic process	0.00321349	0.61699	0	0	0	1	1	39	0.652181	0	0	0	0	1	1
GO:0042308	negative regulation of protein import into nucleus	0.00658074	1.2635	0	0	0	1	1	60	1.00335	0	0	0	0	1	1
GO:0042309	homoiothermy	0.000169221	0.0324904	0	0	0	1	1	2	0.0334452	0	0	0	0	1	1
GO:0042310	vasoconstriction	0.0053598	1.02908	0	0	0	1	1	29	0.484955	0	0	0	0	1	1
GO:0042313	protein kinase C deactivation	0.000237762	0.0456503	0	0	0	1	1	1	0.0167226	0	0	0	0	1	1
GO:0042320	regulation of circadian sleep/wake cycle, REM sleep	0.000249152	0.0478373	0	0	0	1	1	6	0.100335	0	0	0	0	1	1
GO:0042321	negative regulation of circadian sleep/wake cycle, sleep	0.00032105	0.0616416	0	0	0	1	1	5	0.0836129	0	0	0	0	1	1
GO:0042322	negative regulation of circadian sleep/wake cycle, REM sleep	0.000124536	0.0239108	0	0	0	1	1	2	0.0334452	0	0	0	0	1	1
GO:0042323	negative regulation of circadian sleep/wake cycle, non-REM sleep	8.87477e-05	0.0170396	0	0	0	1	1	2	0.0334452	0	0	0	0	1	1
GO:0042335	cuticle development	6.32115e-05	0.0121366	0	0	0	1	1	3	0.0501678	0	0	0	0	1	1
GO:0042340	keratan sulfate catabolic process	0.000395003	0.0758405	0	0	0	1	1	12	0.200671	0	0	0	0	1	1
GO:0042345	regulation of NF-kappaB import into nucleus	0.00455909	0.875346	0	0	0	1	1	48	0.802684	0	0	0	0	1	1
GO:0042346	positive regulation of NF-kappaB import into nucleus	0.00258772	0.496842	0	0	0	1	1	27	0.45151	0	0	0	0	1	1
GO:0042347	negative regulation of NF-kappaB import into nucleus	0.00192412	0.36943	0	0	0	1	1	18	0.301007	0	0	0	0	1	1
GO:0042350	GDP-L-fucose biosynthetic process	0.000436464	0.083801	0	0	0	1	1	3	0.0501678	0	0	0	0	1	1
GO:0042351	'de novo' GDP-L-fucose biosynthetic process	0.000397947	0.0764059	0	0	0	1	1	2	0.0334452	0	0	0	0	1	1
GO:0042352	GDP-L-fucose salvage	3.85165e-05	0.00739517	0	0	0	1	1	1	0.0167226	0	0	0	0	1	1
GO:0042355	L-fucose catabolic process	0.00114592	0.220017	0	0	0	1	1	9	0.150503	0	0	0	0	1	1
GO:0042357	thiamine diphosphate metabolic process	0.00048912	0.093911	0	0	0	1	1	2	0.0334452	0	0	0	0	1	1
GO:0042359	vitamin D metabolic process	0.00108973	0.209228	0	0	0	1	1	12	0.200671	0	0	0	0	1	1
GO:0042360	vitamin E metabolic process	0.000118161	0.022687	0	0	0	1	1	4	0.0668903	0	0	0	0	1	1
GO:0042361	menaquinone catabolic process	4.19866e-05	0.00806143	0	0	0	1	1	2	0.0334452	0	0	0	0	1	1
GO:0042362	fat-soluble vitamin biosynthetic process	0.00029584	0.0568013	0	0	0	1	1	6	0.100335	0	0	0	0	1	1
GO:0042363	fat-soluble vitamin catabolic process	0.000852757	0.163729	0	0	0	1	1	9	0.150503	0	0	0	0	1	1
GO:0042369	vitamin D catabolic process	9.00004e-05	0.0172801	0	0	0	1	1	3	0.0501678	0	0	0	0	1	1
GO:0042371	vitamin K biosynthetic process	7.0372e-05	0.0135114	0	0	0	1	1	1	0.0167226	0	0	0	0	1	1
GO:0042373	vitamin K metabolic process	0.00034337	0.065927	0	0	0	1	1	6	0.100335	0	0	0	0	1	1
GO:0042376	phylloquinone catabolic process	7.21444e-05	0.0138517	0	0	0	1	1	3	0.0501678	0	0	0	0	1	1
GO:0042377	vitamin K catabolic process	4.19866e-05	0.00806143	0	0	0	1	1	2	0.0334452	0	0	0	0	1	1
GO:0042398	cellular modified amino acid biosynthetic process	0.00304556	0.584748	0	0	0	1	1	37	0.618736	0	0	0	0	1	1
GO:0042401	cellular biogenic amine biosynthetic process	0.00152944	0.293653	0	0	0	1	1	22	0.367897	0	0	0	0	1	1
GO:0042402	cellular biogenic amine catabolic process	0.00245162	0.470712	0	0	0	1	1	23	0.38462	0	0	0	0	1	1
GO:0042403	thyroid hormone metabolic process	0.00218161	0.418868	0	0	0	1	1	15	0.250839	0	0	0	0	1	1
GO:0042404	thyroid hormone catabolic process	0.000295114	0.0566619	0	0	0	1	1	1	0.0167226	0	0	0	0	1	1
GO:0042407	cristae formation	0.00190315	0.365404	0	0	0	1	1	31	0.5184	0	0	0	0	1	1
GO:0042412	taurine biosynthetic process	9.74873e-05	0.0187176	0	0	0	1	1	2	0.0334452	0	0	0	0	1	1
GO:0042413	carnitine catabolic process	4.69102e-05	0.00900676	0	0	0	1	1	1	0.0167226	0	0	0	0	1	1
GO:0042414	epinephrine metabolic process	6.66302e-05	0.012793	0	0	0	1	1	3	0.0501678	0	0	0	0	1	1
GO:0042415	norepinephrine metabolic process	0.00220303	0.422982	0	0	0	1	1	12	0.200671	0	0	0	0	1	1
GO:0042416	dopamine biosynthetic process	0.00174556	0.335147	0	0	0	1	1	10	0.167226	0	0	0	0	1	1
GO:0042418	epinephrine biosynthetic process	4.34674e-05	0.00834573	0	0	0	1	1	2	0.0334452	0	0	0	0	1	1
GO:0042420	dopamine catabolic process	0.000750289	0.144056	0	0	0	1	1	7	0.117058	0	0	0	0	1	1
GO:0042421	norepinephrine biosynthetic process	0.0012163	0.23353	0	0	0	1	1	6	0.100335	0	0	0	0	1	1
GO:0042423	catecholamine biosynthetic process	0.00315189	0.605163	0	0	0	1	1	18	0.301007	0	0	0	0	1	1
GO:0042424	catecholamine catabolic process	0.000777954	0.149367	0	0	0	1	1	8	0.133781	0	0	0	0	1	1
GO:0042426	choline catabolic process	0.000578416	0.111056	0	0	0	1	1	6	0.100335	0	0	0	0	1	1
GO:0042427	serotonin biosynthetic process	0.000269098	0.0516668	0	0	0	1	1	3	0.0501678	0	0	0	0	1	1
GO:0042428	serotonin metabolic process	0.00158223	0.303788	0	0	0	1	1	10	0.167226	0	0	0	0	1	1
GO:0042430	indole-containing compound metabolic process	0.00298528	0.573173	0	0	0	1	1	24	0.401342	0	0	0	0	1	1
GO:0042431	indole metabolic process	1.38885e-05	0.0026666	0	0	0	1	1	1	0.0167226	0	0	0	0	1	1
GO:0042438	melanin biosynthetic process	0.00188766	0.36243	0	0	0	1	1	12	0.200671	0	0	0	0	1	1
GO:0042439	ethanolamine-containing compound metabolic process	0.000451489	0.0866859	0	0	0	1	1	6	0.100335	0	0	0	0	1	1
GO:0042446	hormone biosynthetic process	0.00480379	0.922327	0	0	0	1	1	52	0.869575	0	0	0	0	1	1
GO:0042447	hormone catabolic process	0.0008712	0.16727	0	0	0	1	1	10	0.167226	0	0	0	0	1	1
GO:0042448	progesterone metabolic process	0.000720874	0.138408	0	0	0	1	1	13	0.217394	0	0	0	0	1	1
GO:0042450	arginine biosynthetic process via ornithine	0.000117819	0.0226213	0	0	0	1	1	3	0.0501678	0	0	0	0	1	1
GO:0042454	ribonucleoside catabolic process	0.00165908	0.318543	0	0	0	1	1	27	0.45151	0	0	0	0	1	1
GO:0042461	photoreceptor cell development	0.0054338	1.04329	0	0	0	1	1	40	0.668903	0	0	0	0	1	1
GO:0042462	eye photoreceptor cell development	0.00452418	0.868642	0	0	0	1	1	31	0.5184	0	0	0	0	1	1
GO:0042473	outer ear morphogenesis	0.00153591	0.294895	0	0	0	1	1	9	0.150503	0	0	0	0	1	1
GO:0042474	middle ear morphogenesis	0.00332516	0.63843	0	0	0	1	1	19	0.317729	0	0	0	0	1	1
GO:0042482	positive regulation of odontogenesis	0.00156536	0.300548	0	0	0	1	1	11	0.183948	0	0	0	0	1	1
GO:0042488	positive regulation of odontogenesis of dentin-containing tooth	0.000186769	0.0358597	0	0	0	1	1	4	0.0668903	0	0	0	0	1	1
GO:0042489	negative regulation of odontogenesis of dentin-containing tooth	0.000575333	0.110464	0	0	0	1	1	2	0.0334452	0	0	0	0	1	1
GO:0042491	auditory receptor cell differentiation	0.00352851	0.677475	0	0	0	1	1	26	0.434787	0	0	0	0	1	1
GO:0042492	gamma-delta T cell differentiation	0.000104626	0.0200882	0	0	0	1	1	3	0.0501678	0	0	0	0	1	1
GO:0042494	detection of bacterial lipoprotein	0.000142721	0.0274024	0	0	0	1	1	4	0.0668903	0	0	0	0	1	1
GO:0042495	detection of triacyl bacterial lipopeptide	0.000122459	0.0235122	0	0	0	1	1	2	0.0334452	0	0	0	0	1	1
GO:0042496	detection of diacyl bacterial lipopeptide	0.000117409	0.0225426	0	0	0	1	1	2	0.0334452	0	0	0	0	1	1
GO:0042501	serine phosphorylation of STAT protein	0.000346012	0.0664343	0	0	0	1	1	4	0.0668903	0	0	0	0	1	1
GO:0042532	negative regulation of tyrosine phosphorylation of STAT protein	0.000673462	0.129305	0	0	0	1	1	11	0.183948	0	0	0	0	1	1
GO:0042534	regulation of tumor necrosis factor biosynthetic process	0.001719	0.330047	0	0	0	1	1	18	0.301007	0	0	0	0	1	1
GO:0042535	positive regulation of tumor necrosis factor biosynthetic process	0.00133915	0.257116	0	0	0	1	1	11	0.183948	0	0	0	0	1	1
GO:0042536	negative regulation of tumor necrosis factor biosynthetic process	0.000368098	0.0706748	0	0	0	1	1	5	0.0836129	0	0	0	0	1	1
GO:0042541	hemoglobin biosynthetic process	0.000643374	0.123528	0	0	0	1	1	5	0.0836129	0	0	0	0	1	1
GO:0042543	protein N-linked glycosylation via arginine	1.12082e-05	0.00215197	0	0	0	1	1	1	0.0167226	0	0	0	0	1	1
GO:0042554	superoxide anion generation	0.00125475	0.240911	0	0	0	1	1	13	0.217394	0	0	0	0	1	1
GO:0042559	pteridine-containing compound biosynthetic process	0.00157559	0.302514	0	0	0	1	1	15	0.250839	0	0	0	0	1	1
GO:0042572	retinol metabolic process	0.00248884	0.477857	0	0	0	1	1	30	0.501678	0	0	0	0	1	1
GO:0042574	retinal metabolic process	0.00123793	0.237682	0	0	0	1	1	13	0.217394	0	0	0	0	1	1
GO:0042595	behavioral response to starvation	9.73058e-05	0.0186827	0	0	0	1	1	2	0.0334452	0	0	0	0	1	1
GO:0042628	mating plug formation	0.000150674	0.0289294	0	0	0	1	1	1	0.0167226	0	0	0	0	1	1
GO:0042631	cellular response to water deprivation	0.000278579	0.0534871	0	0	0	1	1	3	0.0501678	0	0	0	0	1	1
GO:0042632	cholesterol homeostasis	0.00464076	0.891027	0	0	0	1	1	60	1.00335	0	0	0	0	1	1
GO:0042635	positive regulation of hair cycle	0.00170856	0.328044	0	0	0	1	1	13	0.217394	0	0	0	0	1	1
GO:0042637	catagen	0.000300427	0.057682	0	0	0	1	1	1	0.0167226	0	0	0	0	1	1
GO:0042640	anagen	8.62008e-05	0.0165506	0	0	0	1	1	1	0.0167226	0	0	0	0	1	1
GO:0042660	positive regulation of cell fate specification	0.000105397	0.0202363	0	0	0	1	1	2	0.0334452	0	0	0	0	1	1
GO:0042663	regulation of endodermal cell fate specification	0.000800285	0.153655	0	0	0	1	1	4	0.0668903	0	0	0	0	1	1
GO:0042664	negative regulation of endodermal cell fate specification	2.57261e-05	0.00493941	0	0	0	1	1	1	0.0167226	0	0	0	0	1	1
GO:0042666	negative regulation of ectodermal cell fate specification	0.000146384	0.0281058	0	0	0	1	1	1	0.0167226	0	0	0	0	1	1
GO:0042667	auditory receptor cell fate specification	0.000467668	0.0897923	0	0	0	1	1	1	0.0167226	0	0	0	0	1	1
GO:0042668	auditory receptor cell fate determination	0.000732607	0.140661	0	0	0	1	1	3	0.0501678	0	0	0	0	1	1
GO:0042693	muscle cell fate commitment	0.00240976	0.462673	0	0	0	1	1	15	0.250839	0	0	0	0	1	1
GO:0042694	muscle cell fate specification	6.16351e-05	0.0118339	0	0	0	1	1	1	0.0167226	0	0	0	0	1	1
GO:0042699	follicle-stimulating hormone signaling pathway	0.000682533	0.131046	0	0	0	1	1	5	0.0836129	0	0	0	0	1	1
GO:0042700	luteinizing hormone signaling pathway	0.000226492	0.0434865	0	0	0	1	1	3	0.0501678	0	0	0	0	1	1
GO:0042701	progesterone secretion	0.000600704	0.115335	0	0	0	1	1	2	0.0334452	0	0	0	0	1	1
GO:0042703	menstruation	6.39216e-05	0.0122729	0	0	0	1	1	1	0.0167226	0	0	0	0	1	1
GO:0042704	uterine wall breakdown	0.000409357	0.0785966	0	0	0	1	1	2	0.0334452	0	0	0	0	1	1
GO:0042713	sperm ejaculation	0.00100282	0.192542	0	0	0	1	1	6	0.100335	0	0	0	0	1	1
GO:0042723	thiamine-containing compound metabolic process	0.000797168	0.153056	0	0	0	1	1	7	0.117058	0	0	0	0	1	1
GO:0042726	flavin-containing compound metabolic process	0.000389099	0.074707	0	0	0	1	1	8	0.133781	0	0	0	0	1	1
GO:0042727	flavin-containing compound biosynthetic process	0.000189899	0.0364606	0	0	0	1	1	2	0.0334452	0	0	0	0	1	1
GO:0042730	fibrinolysis	0.00106688	0.204841	0	0	0	1	1	21	0.351174	0	0	0	0	1	1
GO:0042732	D-xylose metabolic process	6.8913e-05	0.0132313	0	0	0	1	1	3	0.0501678	0	0	0	0	1	1
GO:0042743	hydrogen peroxide metabolic process	0.00180726	0.346993	0	0	0	1	1	30	0.501678	0	0	0	0	1	1
GO:0042744	hydrogen peroxide catabolic process	0.00128789	0.247275	0	0	0	1	1	19	0.317729	0	0	0	0	1	1
GO:0042745	circadian sleep/wake cycle	0.000628658	0.120702	0	0	0	1	1	7	0.117058	0	0	0	0	1	1
GO:0042747	circadian sleep/wake cycle, REM sleep	7.62395e-05	0.014638	0	0	0	1	1	3	0.0501678	0	0	0	0	1	1
GO:0042748	circadian sleep/wake cycle, non-REM sleep	0.000300116	0.0576222	0	0	0	1	1	1	0.0167226	0	0	0	0	1	1
GO:0042749	regulation of circadian sleep/wake cycle	0.00203681	0.391068	0	0	0	1	1	23	0.38462	0	0	0	0	1	1
GO:0042752	regulation of circadian rhythm	0.0113077	2.17108	0	0	0	1	1	100	1.67226	0	0	0	0	1	1
GO:0042753	positive regulation of circadian rhythm	0.00220786	0.423908	0	0	0	1	1	18	0.301007	0	0	0	0	1	1
GO:0042754	negative regulation of circadian rhythm	0.000826098	0.158611	0	0	0	1	1	15	0.250839	0	0	0	0	1	1
GO:0042755	eating behavior	0.00320802	0.615941	0	0	0	1	1	28	0.468232	0	0	0	0	1	1
GO:0042756	drinking behavior	0.00116672	0.22401	0	0	0	1	1	10	0.167226	0	0	0	0	1	1
GO:0042758	long-chain fatty acid catabolic process	0.000296541	0.0569358	0	0	0	1	1	8	0.133781	0	0	0	0	1	1
GO:0042760	very long-chain fatty acid catabolic process	0.000236163	0.0453433	0	0	0	1	1	5	0.0836129	0	0	0	0	1	1
GO:0042761	very long-chain fatty acid biosynthetic process	0.00170784	0.327905	0	0	0	1	1	13	0.217394	0	0	0	0	1	1
GO:0042766	nucleosome mobilization	8.04524e-05	0.0154469	0	0	0	1	1	1	0.0167226	0	0	0	0	1	1
GO:0042769	DNA damage response, detection of DNA damage	0.00305104	0.585799	0	0	0	1	1	38	0.635458	0	0	0	0	1	1
GO:0042771	intrinsic apoptotic signaling pathway in response to DNA damage by p53 class mediator	0.00156776	0.301011	0	0	0	1	1	29	0.484955	0	0	0	0	1	1
GO:0042773	ATP synthesis coupled electron transport	0.00517103	0.992838	0	0	0	1	1	94	1.57192	0	0	0	0	1	1
GO:0042774	plasma membrane ATP synthesis coupled electron transport	0.00019477	0.0373958	0	0	0	1	1	1	0.0167226	0	0	0	0	1	1
GO:0042775	mitochondrial ATP synthesis coupled electron transport	0.00497626	0.955442	0	0	0	1	1	93	1.5552	0	0	0	0	1	1
GO:0042776	mitochondrial ATP synthesis coupled proton transport	0.000761758	0.146258	0	0	0	1	1	21	0.351174	0	0	0	0	1	1
GO:0042780	tRNA 3'-end processing	0.000387025	0.0743087	0	0	0	1	1	6	0.100335	0	0	0	0	1	1
GO:0042789	mRNA transcription from RNA polymerase II promoter	0.000825809	0.158555	0	0	0	1	1	19	0.317729	0	0	0	0	1	1
GO:0042791	5S class rRNA transcription from RNA polymerase III type 1 promoter	0.000222713	0.042761	0	0	0	1	1	6	0.100335	0	0	0	0	1	1
GO:0042795	snRNA transcription from RNA polymerase II promoter	0.00381767	0.732992	0	0	0	1	1	70	1.17058	0	0	0	0	1	1
GO:0042796	snRNA transcription from RNA polymerase III promoter	0.00068401	0.13133	0	0	0	1	1	6	0.100335	0	0	0	0	1	1
GO:0042797	tRNA transcription from RNA polymerase III promoter	0.000222713	0.042761	0	0	0	1	1	6	0.100335	0	0	0	0	1	1
GO:0042822	pyridoxal phosphate metabolic process	7.13043e-05	0.0136904	0	0	0	1	1	3	0.0501678	0	0	0	0	1	1
GO:0042823	pyridoxal phosphate biosynthetic process	6.10469e-05	0.011721	0	0	0	1	1	2	0.0334452	0	0	0	0	1	1
GO:0042832	defense response to protozoan	0.00173178	0.332502	0	0	0	1	1	23	0.38462	0	0	0	0	1	1
GO:0042840	D-glucuronate catabolic process	1.77423e-05	0.00340651	0	0	0	1	1	1	0.0167226	0	0	0	0	1	1
GO:0042843	D-xylose catabolic process	1.5725e-05	0.0030192	0	0	0	1	1	1	0.0167226	0	0	0	0	1	1
GO:0042853	L-alanine catabolic process	0.000210355	0.0403882	0	0	0	1	1	4	0.0668903	0	0	0	0	1	1
GO:0042866	pyruvate biosynthetic process	0.000198157	0.0380462	0	0	0	1	1	6	0.100335	0	0	0	0	1	1
GO:0042904	9-cis-retinoic acid biosynthetic process	0.000518971	0.0996425	0	0	0	1	1	4	0.0668903	0	0	0	0	1	1
GO:0042908	xenobiotic transport	0.00110642	0.212433	0	0	0	1	1	10	0.167226	0	0	0	0	1	1
GO:0042921	glucocorticoid receptor signaling pathway	0.000763365	0.146566	0	0	0	1	1	7	0.117058	0	0	0	0	1	1
GO:0042930	enterobactin transport	8.07169e-06	0.00154976	0	0	0	1	1	1	0.0167226	0	0	0	0	1	1
GO:0042940	D-amino acid transport	0.000532367	0.102214	0	0	0	1	1	6	0.100335	0	0	0	0	1	1
GO:0042941	D-alanine transport	3.60765e-05	0.00692668	0	0	0	1	1	1	0.0167226	0	0	0	0	1	1
GO:0042942	D-serine transport	3.88794e-05	0.00746484	0	0	0	1	1	2	0.0334452	0	0	0	0	1	1
GO:0042946	glucoside transport	3.72676e-06	0.000715537	0	0	0	1	1	1	0.0167226	0	0	0	0	1	1
GO:0042953	lipoprotein transport	0.00185166	0.355519	0	0	0	1	1	14	0.234116	0	0	0	0	1	1
GO:0042976	activation of Janus kinase activity	0.000858818	0.164893	0	0	0	1	1	5	0.0836129	0	0	0	0	1	1
GO:0042982	amyloid precursor protein metabolic process	0.00179002	0.343685	0	0	0	1	1	21	0.351174	0	0	0	0	1	1
GO:0042984	regulation of amyloid precursor protein biosynthetic process	0.00126059	0.242033	0	0	0	1	1	9	0.150503	0	0	0	0	1	1
GO:0042985	negative regulation of amyloid precursor protein biosynthetic process	0.000739459	0.141976	0	0	0	1	1	6	0.100335	0	0	0	0	1	1
GO:0042986	positive regulation of amyloid precursor protein biosynthetic process	0.000479584	0.0920801	0	0	0	1	1	2	0.0334452	0	0	0	0	1	1
GO:0042987	amyloid precursor protein catabolic process	0.00140115	0.269022	0	0	0	1	1	14	0.234116	0	0	0	0	1	1
GO:0042989	sequestering of actin monomers	0.000482152	0.0925732	0	0	0	1	1	7	0.117058	0	0	0	0	1	1
GO:0042991	transcription factor import into nucleus	0.000936296	0.179769	0	0	0	1	1	3	0.0501678	0	0	0	0	1	1
GO:0042992	negative regulation of transcription factor import into nucleus	0.0032175	0.617761	0	0	0	1	1	37	0.618736	0	0	0	0	1	1
GO:0042994	cytoplasmic sequestering of transcription factor	0.000901067	0.173005	0	0	0	1	1	18	0.301007	0	0	0	0	1	1
GO:0042998	positive regulation of Golgi to plasma membrane protein transport	0.000193166	0.0370878	0	0	0	1	1	3	0.0501678	0	0	0	0	1	1
GO:0043000	Golgi to plasma membrane CFTR protein transport	2.38236e-05	0.00457413	0	0	0	1	1	1	0.0167226	0	0	0	0	1	1
GO:0043004	cytoplasmic sequestering of CFTR protein	3.12934e-05	0.00600834	0	0	0	1	1	1	0.0167226	0	0	0	0	1	1
GO:0043006	activation of phospholipase A2 activity by calcium-mediated signaling	0.000704951	0.135351	0	0	0	1	1	2	0.0334452	0	0	0	0	1	1
GO:0043011	myeloid dendritic cell differentiation	0.00183252	0.351843	0	0	0	1	1	19	0.317729	0	0	0	0	1	1
GO:0043012	regulation of fusion of sperm to egg plasma membrane	7.62964e-05	0.0146489	0	0	0	1	1	1	0.0167226	0	0	0	0	1	1
GO:0043017	positive regulation of lymphotoxin A biosynthetic process	5.17855e-05	0.00994282	0	0	0	1	1	1	0.0167226	0	0	0	0	1	1
GO:0043030	regulation of macrophage activation	0.00399695	0.767415	0	0	0	1	1	38	0.635458	0	0	0	0	1	1
GO:0043031	negative regulation of macrophage activation	0.000665727	0.12782	0	0	0	1	1	10	0.167226	0	0	0	0	1	1
GO:0043032	positive regulation of macrophage activation	0.00249929	0.479863	0	0	0	1	1	20	0.334452	0	0	0	0	1	1
GO:0043041	amino acid activation for nonribosomal peptide biosynthetic process	0.000163788	0.0314474	0	0	0	1	1	1	0.0167226	0	0	0	0	1	1
GO:0043045	DNA methylation involved in embryo development	0.000437548	0.0840091	0	0	0	1	1	8	0.133781	0	0	0	0	1	1
GO:0043046	DNA methylation involved in gamete generation	0.00109439	0.210123	0	0	0	1	1	20	0.334452	0	0	0	0	1	1
GO:0043048	dolichyl monophosphate biosynthetic process	3.45239e-06	0.000662859	0	0	0	1	1	1	0.0167226	0	0	0	0	1	1
GO:0043049	otic placode formation	0.000416648	0.0799965	0	0	0	1	1	1	0.0167226	0	0	0	0	1	1
GO:0043060	meiotic metaphase I plate congression	6.30543e-05	0.0121064	0	0	0	1	1	1	0.0167226	0	0	0	0	1	1
GO:0043063	intercellular bridge organization	2.04243e-06	0.000392147	0	0	0	1	1	1	0.0167226	0	0	0	0	1	1
GO:0043084	penile erection	0.00067581	0.129756	0	0	0	1	1	3	0.0501678	0	0	0	0	1	1
GO:0043090	amino acid import	0.00104373	0.200396	0	0	0	1	1	15	0.250839	0	0	0	0	1	1
GO:0043091	L-arginine import	6.46783e-05	0.0124182	0	0	0	1	1	2	0.0334452	0	0	0	0	1	1
GO:0043092	L-amino acid import	0.000872041	0.167432	0	0	0	1	1	13	0.217394	0	0	0	0	1	1
GO:0043094	cellular metabolic compound salvage	0.00257399	0.494205	0	0	0	1	1	36	0.602013	0	0	0	0	1	1
GO:0043096	purine nucleobase salvage	0.000237843	0.0456659	0	0	0	1	1	4	0.0668903	0	0	0	0	1	1
GO:0043097	pyrimidine nucleoside salvage	0.00118085	0.226723	0	0	0	1	1	12	0.200671	0	0	0	0	1	1
GO:0043101	purine-containing compound salvage	0.00113667	0.218242	0	0	0	1	1	16	0.267561	0	0	0	0	1	1
GO:0043103	hypoxanthine salvage	0.000221528	0.0425334	0	0	0	1	1	3	0.0501678	0	0	0	0	1	1
GO:0043105	negative regulation of GTP cyclohydrolase I activity	2.06286e-06	0.000396068	0	0	0	1	1	1	0.0167226	0	0	0	0	1	1
GO:0043111	replication fork arrest	2.97072e-05	0.00570378	0	0	0	1	1	1	0.0167226	0	0	0	0	1	1
GO:0043113	receptor clustering	0.00589309	1.13147	0	0	0	1	1	41	0.685626	0	0	0	0	1	1
GO:0043116	negative regulation of vascular permeability	0.00192373	0.369357	0	0	0	1	1	11	0.183948	0	0	0	0	1	1
GO:0043117	positive regulation of vascular permeability	0.00132313	0.254041	0	0	0	1	1	9	0.150503	0	0	0	0	1	1
GO:0043124	negative regulation of I-kappaB kinase/NF-kappaB signaling	0.00565558	1.08587	0	0	0	1	1	54	0.90302	0	0	0	0	1	1
GO:0043128	positive regulation of 1-phosphatidylinositol 4-kinase activity	3.01674e-05	0.00579214	0	0	0	1	1	1	0.0167226	0	0	0	0	1	1
GO:0043129	surfactant homeostasis	0.00103849	0.19939	0	0	0	1	1	8	0.133781	0	0	0	0	1	1
GO:0043132	NAD transport	0.000113413	0.0217753	0	0	0	1	1	2	0.0334452	0	0	0	0	1	1
GO:0043134	regulation of hindgut contraction	0.000176239	0.0338379	0	0	0	1	1	2	0.0334452	0	0	0	0	1	1
GO:0043137	DNA replication, removal of RNA primer	6.53619e-05	0.0125495	0	0	0	1	1	4	0.0668903	0	0	0	0	1	1
GO:0043143	regulation of translation by machinery localization	4.4092e-05	0.00846566	0	0	0	1	1	1	0.0167226	0	0	0	0	1	1
GO:0043144	snoRNA processing	0.000308753	0.0592806	0	0	0	1	1	10	0.167226	0	0	0	0	1	1
GO:0043152	induction of bacterial agglutination	0.000349262	0.0670584	0	0	0	1	1	6	0.100335	0	0	0	0	1	1
GO:0043153	entrainment of circadian clock by photoperiod	0.00133021	0.2554	0	0	0	1	1	18	0.301007	0	0	0	0	1	1
GO:0043162	ubiquitin-dependent protein catabolic process via the multivesicular body sorting pathway	0.00122153	0.234534	0	0	0	1	1	19	0.317729	0	0	0	0	1	1
GO:0043163	cell envelope organization	0.000155292	0.029816	0	0	0	1	1	3	0.0501678	0	0	0	0	1	1
GO:0043171	peptide catabolic process	0.00342393	0.657395	0	0	0	1	1	32	0.535123	0	0	0	0	1	1
GO:0043173	nucleotide salvage	0.00117979	0.22652	0	0	0	1	1	14	0.234116	0	0	0	0	1	1
GO:0043174	nucleoside salvage	0.00172744	0.331669	0	0	0	1	1	17	0.284284	0	0	0	0	1	1
GO:0043179	rhythmic excitation	0.000237762	0.0456503	0	0	0	1	1	1	0.0167226	0	0	0	0	1	1
GO:0043181	vacuolar sequestering	3.58566e-05	0.00688446	0	0	0	1	1	1	0.0167226	0	0	0	0	1	1
GO:0043200	response to amino acid	0.0125783	2.41503	0	0	0	1	1	108	1.80604	0	0	0	0	1	1
GO:0043201	response to leucine	0.00187614	0.360219	0	0	0	1	1	11	0.183948	0	0	0	0	1	1
GO:0043215	daunorubicin transport	8.62563e-05	0.0165612	0	0	0	1	1	1	0.0167226	0	0	0	0	1	1
GO:0043217	myelin maintenance	0.00105963	0.203448	0	0	0	1	1	12	0.200671	0	0	0	0	1	1
GO:0043243	positive regulation of protein complex disassembly	0.00248788	0.477674	0	0	0	1	1	27	0.45151	0	0	0	0	1	1
GO:0043247	telomere maintenance in response to DNA damage	0.000272303	0.0522822	0	0	0	1	1	10	0.167226	0	0	0	0	1	1
GO:0043248	proteasome assembly	0.000610269	0.117172	0	0	0	1	1	13	0.217394	0	0	0	0	1	1
GO:0043249	erythrocyte maturation	0.000518841	0.0996176	0	0	0	1	1	12	0.200671	0	0	0	0	1	1
GO:0043251	sodium-dependent organic anion transport	0.000113929	0.0218744	0	0	0	1	1	1	0.0167226	0	0	0	0	1	1
GO:0043255	regulation of carbohydrate biosynthetic process	0.00808566	1.55245	0	0	0	1	1	82	1.37125	0	0	0	0	1	1
GO:0043276	anoikis	0.0007658	0.147034	0	0	0	1	1	11	0.183948	0	0	0	0	1	1
GO:0043297	apical junction assembly	0.00459382	0.882014	0	0	0	1	1	41	0.685626	0	0	0	0	1	1
GO:0043302	positive regulation of leukocyte degranulation	0.00118444	0.227412	0	0	0	1	1	22	0.367897	0	0	0	0	1	1
GO:0043303	mast cell degranulation	0.00179282	0.344222	0	0	0	1	1	17	0.284284	0	0	0	0	1	1
GO:0043304	regulation of mast cell degranulation	0.00242234	0.46509	0	0	0	1	1	30	0.501678	0	0	0	0	1	1
GO:0043305	negative regulation of mast cell degranulation	0.000643626	0.123576	0	0	0	1	1	6	0.100335	0	0	0	0	1	1
GO:0043306	positive regulation of mast cell degranulation	0.000884673	0.169857	0	0	0	1	1	14	0.234116	0	0	0	0	1	1
GO:0043308	eosinophil degranulation	9.10843e-05	0.0174882	0	0	0	1	1	3	0.0501678	0	0	0	0	1	1
GO:0043309	regulation of eosinophil degranulation	0.000101755	0.019537	0	0	0	1	1	3	0.0501678	0	0	0	0	1	1
GO:0043310	negative regulation of eosinophil degranulation	4.16904e-05	0.00800456	0	0	0	1	1	1	0.0167226	0	0	0	0	1	1
GO:0043311	positive regulation of eosinophil degranulation	6.00645e-05	0.0115324	0	0	0	1	1	2	0.0334452	0	0	0	0	1	1
GO:0043315	positive regulation of neutrophil degranulation	0.000150948	0.0289821	0	0	0	1	1	4	0.0668903	0	0	0	0	1	1
GO:0043316	cytotoxic T cell degranulation	3.80886e-05	0.00731301	0	0	0	1	1	1	0.0167226	0	0	0	0	1	1
GO:0043318	negative regulation of cytotoxic T cell degranulation	7.20457e-05	0.0138328	0	0	0	1	1	2	0.0334452	0	0	0	0	1	1
GO:0043320	natural killer cell degranulation	0.000177782	0.0341341	0	0	0	1	1	5	0.0836129	0	0	0	0	1	1
GO:0043323	positive regulation of natural killer cell degranulation	8.87511e-05	0.0170402	0	0	0	1	1	2	0.0334452	0	0	0	0	1	1
GO:0043328	protein targeting to vacuole involved in ubiquitin-dependent protein catabolic process via the multivesicular body sorting pathway	4.68925e-05	0.00900336	0	0	0	1	1	4	0.0668903	0	0	0	0	1	1
GO:0043330	response to exogenous dsRNA	0.00206714	0.396892	0	0	0	1	1	46	0.769239	0	0	0	0	1	1
GO:0043335	protein unfolding	9.49274e-05	0.0182261	0	0	0	1	1	2	0.0334452	0	0	0	0	1	1
GO:0043366	beta selection	0.000352986	0.0677732	0	0	0	1	1	2	0.0334452	0	0	0	0	1	1
GO:0043367	CD4-positive, alpha-beta T cell differentiation	0.00397246	0.762713	0	0	0	1	1	33	0.551845	0	0	0	0	1	1
GO:0043368	positive T cell selection	0.00261691	0.502447	0	0	0	1	1	23	0.38462	0	0	0	0	1	1
GO:0043369	CD4-positive or CD8-positive, alpha-beta T cell lineage commitment	0.00139424	0.267695	0	0	0	1	1	14	0.234116	0	0	0	0	1	1
GO:0043370	regulation of CD4-positive, alpha-beta T cell differentiation	0.00467439	0.897483	0	0	0	1	1	40	0.668903	0	0	0	0	1	1
GO:0043371	negative regulation of CD4-positive, alpha-beta T cell differentiation	0.00195675	0.375697	0	0	0	1	1	16	0.267561	0	0	0	0	1	1
GO:0043372	positive regulation of CD4-positive, alpha-beta T cell differentiation	0.00317631	0.609851	0	0	0	1	1	26	0.434787	0	0	0	0	1	1
GO:0043373	CD4-positive, alpha-beta T cell lineage commitment	0.000521148	0.10006	0	0	0	1	1	10	0.167226	0	0	0	0	1	1
GO:0043374	CD8-positive, alpha-beta T cell differentiation	0.00172822	0.331819	0	0	0	1	1	9	0.150503	0	0	0	0	1	1
GO:0043375	CD8-positive, alpha-beta T cell lineage commitment	0.000221284	0.0424865	0	0	0	1	1	1	0.0167226	0	0	0	0	1	1
GO:0043376	regulation of CD8-positive, alpha-beta T cell differentiation	3.43666e-05	0.00659839	0	0	0	1	1	2	0.0334452	0	0	0	0	1	1
GO:0043378	positive regulation of CD8-positive, alpha-beta T cell differentiation	2.27125e-05	0.0043608	0	0	0	1	1	1	0.0167226	0	0	0	0	1	1
GO:0043379	memory T cell differentiation	2.24136e-05	0.00430342	0	0	0	1	1	1	0.0167226	0	0	0	0	1	1
GO:0043380	regulation of memory T cell differentiation	0.000746086	0.143249	0	0	0	1	1	8	0.133781	0	0	0	0	1	1
GO:0043381	negative regulation of memory T cell differentiation	1.5258e-05	0.00292953	0	0	0	1	1	1	0.0167226	0	0	0	0	1	1
GO:0043382	positive regulation of memory T cell differentiation	0.000560498	0.107616	0	0	0	1	1	6	0.100335	0	0	0	0	1	1
GO:0043383	negative T cell selection	0.00192457	0.369518	0	0	0	1	1	13	0.217394	0	0	0	0	1	1
GO:0043388	positive regulation of DNA binding	0.00726	1.39392	0	0	0	1	1	51	0.852852	0	0	0	0	1	1
GO:0043390	aflatoxin B1 metabolic process	2.45384e-05	0.00471138	0	0	0	1	1	1	0.0167226	0	0	0	0	1	1
GO:0043397	regulation of corticotropin-releasing hormone secretion	0.000790316	0.151741	0	0	0	1	1	3	0.0501678	0	0	0	0	1	1
GO:0043400	cortisol secretion	2.37307e-05	0.00455629	0	0	0	1	1	1	0.0167226	0	0	0	0	1	1
GO:0043402	glucocorticoid mediated signaling pathway	0.000352584	0.0676961	0	0	0	1	1	1	0.0167226	0	0	0	0	1	1
GO:0043415	positive regulation of skeletal muscle tissue regeneration	0.000620642	0.119163	0	0	0	1	1	5	0.0836129	0	0	0	0	1	1
GO:0043416	regulation of skeletal muscle tissue regeneration	0.000741853	0.142436	0	0	0	1	1	7	0.117058	0	0	0	0	1	1
GO:0043418	homocysteine catabolic process	0.000418071	0.0802696	0	0	0	1	1	3	0.0501678	0	0	0	0	1	1
GO:0043420	anthranilate metabolic process	0.000336188	0.0645481	0	0	0	1	1	1	0.0167226	0	0	0	0	1	1
GO:0043433	negative regulation of sequence-specific DNA binding transcription factor activity	0.0150472	2.88906	0	0	0	1	1	139	2.32444	0	0	0	0	1	1
GO:0043438	acetoacetic acid metabolic process	0.000539595	0.103602	0	0	0	1	1	1	0.0167226	0	0	0	0	1	1
GO:0043449	cellular alkene metabolic process	3.13626e-05	0.00602161	0	0	0	1	1	2	0.0334452	0	0	0	0	1	1
GO:0043456	regulation of pentose-phosphate shunt	0.000194606	0.0373643	0	0	0	1	1	5	0.0836129	0	0	0	0	1	1
GO:0043457	regulation of cellular respiration	0.00280871	0.539273	0	0	0	1	1	24	0.401342	0	0	0	0	1	1
GO:0043461	proton-transporting ATP synthase complex assembly	0.000119415	0.0229276	0	0	0	1	1	4	0.0668903	0	0	0	0	1	1
GO:0043462	regulation of ATPase activity	0.00602015	1.15587	0	0	0	1	1	74	1.23747	0	0	0	0	1	1
GO:0043465	regulation of fermentation	8.67536e-05	0.0166567	0	0	0	1	1	3	0.0501678	0	0	0	0	1	1
GO:0043471	regulation of cellular carbohydrate catabolic process	0.000577631	0.110905	0	0	0	1	1	12	0.200671	0	0	0	0	1	1
GO:0043490	malate-aspartate shuttle	0.000495614	0.0951579	0	0	0	1	1	2	0.0334452	0	0	0	0	1	1
GO:0043496	regulation of protein homodimerization activity	0.00329596	0.632825	0	0	0	1	1	21	0.351174	0	0	0	0	1	1
GO:0043497	regulation of protein heterodimerization activity	0.00146029	0.280376	0	0	0	1	1	9	0.150503	0	0	0	0	1	1
GO:0043500	muscle adaptation	0.00400123	0.768236	0	0	0	1	1	32	0.535123	0	0	0	0	1	1
GO:0043501	skeletal muscle adaptation	0.00150986	0.289894	0	0	0	1	1	11	0.183948	0	0	0	0	1	1
GO:0043502	regulation of muscle adaptation	0.00971141	1.86459	0	0	0	1	1	69	1.15386	0	0	0	0	1	1
GO:0043503	skeletal muscle fiber adaptation	0.000115697	0.0222139	0	0	0	1	1	2	0.0334452	0	0	0	0	1	1
GO:0043504	mitochondrial DNA repair	0.000210572	0.0404298	0	0	0	1	1	3	0.0501678	0	0	0	0	1	1
GO:0043507	positive regulation of JUN kinase activity	0.00825749	1.58544	0	0	0	1	1	66	1.10369	0	0	0	0	1	1
GO:0043518	negative regulation of DNA damage response, signal transduction by p53 class mediator	0.00121785	0.233827	0	0	0	1	1	13	0.217394	0	0	0	0	1	1
GO:0043519	regulation of myosin II filament organization	1.71452e-05	0.00329188	0	0	0	1	1	1	0.0167226	0	0	0	0	1	1
GO:0043534	blood vessel endothelial cell migration	0.00405965	0.779452	0	0	0	1	1	25	0.418065	0	0	0	0	1	1
GO:0043535	regulation of blood vessel endothelial cell migration	0.00781415	1.50032	0	0	0	1	1	62	1.0368	0	0	0	0	1	1
GO:0043536	positive regulation of blood vessel endothelial cell migration	0.00465813	0.894361	0	0	0	1	1	33	0.551845	0	0	0	0	1	1
GO:0043537	negative regulation of blood vessel endothelial cell migration	0.00315694	0.606132	0	0	0	1	1	27	0.45151	0	0	0	0	1	1
GO:0043538	regulation of actin phosphorylation	2.29025e-05	0.00439727	0	0	0	1	1	1	0.0167226	0	0	0	0	1	1
GO:0043542	endothelial cell migration	0.008021	1.54003	0	0	0	1	1	58	0.96991	0	0	0	0	1	1
GO:0043550	regulation of lipid kinase activity	0.00584399	1.12204	0	0	0	1	1	52	0.869575	0	0	0	0	1	1
GO:0043551	regulation of phosphatidylinositol 3-kinase activity	0.00492664	0.945916	0	0	0	1	1	43	0.719071	0	0	0	0	1	1
GO:0043552	positive regulation of phosphatidylinositol 3-kinase activity	0.00322432	0.619069	0	0	0	1	1	29	0.484955	0	0	0	0	1	1
GO:0043553	negative regulation of phosphatidylinositol 3-kinase activity	0.000375846	0.0721624	0	0	0	1	1	4	0.0668903	0	0	0	0	1	1
GO:0043555	regulation of translation in response to stress	0.00122728	0.235637	0	0	0	1	1	19	0.317729	0	0	0	0	1	1
GO:0043558	regulation of translational initiation in response to stress	0.000453133	0.0870015	0	0	0	1	1	13	0.217394	0	0	0	0	1	1
GO:0043569	negative regulation of insulin-like growth factor receptor signaling pathway	0.00100747	0.193433	0	0	0	1	1	7	0.117058	0	0	0	0	1	1
GO:0043570	maintenance of DNA repeat elements	0.00082666	0.158719	0	0	0	1	1	4	0.0668903	0	0	0	0	1	1
GO:0043574	peroxisomal transport	0.00130743	0.251026	0	0	0	1	1	18	0.301007	0	0	0	0	1	1
GO:0043576	regulation of respiratory gaseous exchange	0.00304756	0.585132	0	0	0	1	1	23	0.38462	0	0	0	0	1	1
GO:0043584	nose development	0.00198029	0.380216	0	0	0	1	1	16	0.267561	0	0	0	0	1	1
GO:0043585	nose morphogenesis	0.00049245	0.0945503	0	0	0	1	1	3	0.0501678	0	0	0	0	1	1
GO:0043586	tongue development	0.00354288	0.680232	0	0	0	1	1	21	0.351174	0	0	0	0	1	1
GO:0043587	tongue morphogenesis	0.00134575	0.258385	0	0	0	1	1	9	0.150503	0	0	0	0	1	1
GO:0043589	skin morphogenesis	0.000859743	0.165071	0	0	0	1	1	8	0.133781	0	0	0	0	1	1
GO:0043602	nitrate catabolic process	3.86792e-05	0.00742641	0	0	0	1	1	1	0.0167226	0	0	0	0	1	1
GO:0043605	cellular amide catabolic process	0.000100762	0.0193463	0	0	0	1	1	3	0.0501678	0	0	0	0	1	1
GO:0043610	regulation of carbohydrate utilization	2.65056e-05	0.00508909	0	0	0	1	1	1	0.0167226	0	0	0	0	1	1
GO:0043615	astrocyte cell migration	0.000629024	0.120773	0	0	0	1	1	6	0.100335	0	0	0	0	1	1
GO:0043616	keratinocyte proliferation	0.00200947	0.385819	0	0	0	1	1	12	0.200671	0	0	0	0	1	1
GO:0043619	regulation of transcription from RNA polymerase II promoter in response to oxidative stress	0.00104405	0.200457	0	0	0	1	1	11	0.183948	0	0	0	0	1	1
GO:0043622	cortical microtubule organization	0.000463997	0.0890874	0	0	0	1	1	4	0.0668903	0	0	0	0	1	1
GO:0043627	response to estrogen	0.00772261	1.48274	0	0	0	1	1	74	1.23747	0	0	0	0	1	1
GO:0043628	ncRNA 3'-end processing	0.000910558	0.174827	0	0	0	1	1	25	0.418065	0	0	0	0	1	1
GO:0043630	ncRNA polyadenylation involved in polyadenylation-dependent ncRNA catabolic process	6.62343e-05	0.012717	0	0	0	1	1	1	0.0167226	0	0	0	0	1	1
GO:0043631	RNA polyadenylation	0.00185536	0.35623	0	0	0	1	1	33	0.551845	0	0	0	0	1	1
GO:0043633	polyadenylation-dependent RNA catabolic process	0.000294208	0.056488	0	0	0	1	1	8	0.133781	0	0	0	0	1	1
GO:0043634	polyadenylation-dependent ncRNA catabolic process	0.000191899	0.0368446	0	0	0	1	1	7	0.117058	0	0	0	0	1	1
GO:0043647	inositol phosphate metabolic process	0.00474809	0.911632	0	0	0	1	1	54	0.90302	0	0	0	0	1	1
GO:0043649	dicarboxylic acid catabolic process	0.00191043	0.366802	0	0	0	1	1	17	0.284284	0	0	0	0	1	1
GO:0043650	dicarboxylic acid biosynthetic process	0.00218024	0.418606	0	0	0	1	1	13	0.217394	0	0	0	0	1	1
GO:0043666	regulation of phosphoprotein phosphatase activity	0.0052956	1.01676	0	0	0	1	1	40	0.668903	0	0	0	0	1	1
GO:0043686	co-translational protein modification	0.000391724	0.075211	0	0	0	1	1	3	0.0501678	0	0	0	0	1	1
GO:0043691	reverse cholesterol transport	0.000947615	0.181942	0	0	0	1	1	17	0.284284	0	0	0	0	1	1
GO:0043697	cell dedifferentiation	0.00104087	0.199848	0	0	0	1	1	5	0.0836129	0	0	0	0	1	1
GO:0043921	modulation by host of viral transcription	0.00194987	0.374374	0	0	0	1	1	26	0.434787	0	0	0	0	1	1
GO:0043922	negative regulation by host of viral transcription	0.000816365	0.156742	0	0	0	1	1	12	0.200671	0	0	0	0	1	1
GO:0043923	positive regulation by host of viral transcription	0.0013708	0.263193	0	0	0	1	1	16	0.267561	0	0	0	0	1	1
GO:0043928	exonucleolytic nuclear-transcribed mRNA catabolic process involved in deadenylation-dependent decay	0.00129951	0.249505	0	0	0	1	1	33	0.551845	0	0	0	0	1	1
GO:0043931	ossification involved in bone maturation	0.00195126	0.374642	0	0	0	1	1	12	0.200671	0	0	0	0	1	1
GO:0043932	ossification involved in bone remodeling	0.000172786	0.0331748	0	0	0	1	1	4	0.0668903	0	0	0	0	1	1
GO:0043947	positive regulation by host of symbiont catalytic activity	3.30176e-05	0.00633938	0	0	0	1	1	1	0.0167226	0	0	0	0	1	1
GO:0043949	regulation of cAMP-mediated signaling	0.00257877	0.495124	0	0	0	1	1	22	0.367897	0	0	0	0	1	1
GO:0043950	positive regulation of cAMP-mediated signaling	0.000755329	0.145023	0	0	0	1	1	9	0.150503	0	0	0	0	1	1
GO:0043951	negative regulation of cAMP-mediated signaling	0.000468339	0.0899211	0	0	0	1	1	7	0.117058	0	0	0	0	1	1
GO:0043954	cellular component maintenance	0.00352775	0.677329	0	0	0	1	1	33	0.551845	0	0	0	0	1	1
GO:0043967	histone H4 acetylation	0.00345611	0.663572	0	0	0	1	1	51	0.852852	0	0	0	0	1	1
GO:0043968	histone H2A acetylation	0.000991991	0.190462	0	0	0	1	1	15	0.250839	0	0	0	0	1	1
GO:0043969	histone H2B acetylation	8.43681e-05	0.0161987	0	0	0	1	1	1	0.0167226	0	0	0	0	1	1
GO:0043970	histone H3-K9 acetylation	6.12015e-05	0.0117507	0	0	0	1	1	2	0.0334452	0	0	0	0	1	1
GO:0043972	histone H3-K23 acetylation	1.36628e-05	0.00262327	0	0	0	1	1	1	0.0167226	0	0	0	0	1	1
GO:0043973	histone H3-K4 acetylation	2.09826e-05	0.00402865	0	0	0	1	1	1	0.0167226	0	0	0	0	1	1
GO:0043981	histone H4-K5 acetylation	0.000957376	0.183816	0	0	0	1	1	15	0.250839	0	0	0	0	1	1
GO:0043982	histone H4-K8 acetylation	0.000957376	0.183816	0	0	0	1	1	15	0.250839	0	0	0	0	1	1
GO:0043983	histone H4-K12 acetylation	0.000510557	0.098027	0	0	0	1	1	7	0.117058	0	0	0	0	1	1
GO:0043984	histone H4-K16 acetylation	0.00075445	0.144854	0	0	0	1	1	13	0.217394	0	0	0	0	1	1
GO:0043985	histone H4-R3 methylation	0.000631902	0.121325	0	0	0	1	1	6	0.100335	0	0	0	0	1	1
GO:0043987	histone H3-S10 phosphorylation	0.000901451	0.173079	0	0	0	1	1	6	0.100335	0	0	0	0	1	1
GO:0043988	histone H3-S28 phosphorylation	0.00018577	0.0356679	0	0	0	1	1	3	0.0501678	0	0	0	0	1	1
GO:0043990	histone H2A-S1 phosphorylation	9.80203e-05	0.0188199	0	0	0	1	1	1	0.0167226	0	0	0	0	1	1
GO:0044026	DNA hypermethylation	0.000146904	0.0282056	0	0	0	1	1	3	0.0501678	0	0	0	0	1	1
GO:0044027	hypermethylation of CpG island	2.55083e-05	0.00489759	0	0	0	1	1	2	0.0334452	0	0	0	0	1	1
GO:0044029	hypomethylation of CpG island	0.000110338	0.0211849	0	0	0	1	1	2	0.0334452	0	0	0	0	1	1
GO:0044036	cell wall macromolecule metabolic process	0.00136904	0.262855	0	0	0	1	1	16	0.267561	0	0	0	0	1	1
GO:0044053	translocation of peptides or proteins into host cell cytoplasm	1.1377e-05	0.00218439	0	0	0	1	1	1	0.0167226	0	0	0	0	1	1
GO:0044062	regulation of excretion	0.00277388	0.532585	0	0	0	1	1	25	0.418065	0	0	0	0	1	1
GO:0044065	regulation of respiratory system process	0.00235543	0.452242	0	0	0	1	1	16	0.267561	0	0	0	0	1	1
GO:0044070	regulation of anion transport	0.0103158	1.98063	0	0	0	1	1	108	1.80604	0	0	0	0	1	1
GO:0044090	positive regulation of vacuole organization	0.00151523	0.290925	0	0	0	1	1	19	0.317729	0	0	0	0	1	1
GO:0044091	membrane biogenesis	0.0061841	1.18735	0	0	0	1	1	33	0.551845	0	0	0	0	1	1
GO:0044106	cellular amine metabolic process	0.00467944	0.898452	0	0	0	1	1	54	0.90302	0	0	0	0	1	1
GO:0044108	cellular alcohol biosynthetic process	0.000205452	0.0394467	0	0	0	1	1	5	0.0836129	0	0	0	0	1	1
GO:0044111	development involved in symbiotic interaction	0.000168258	0.0323055	0	0	0	1	1	1	0.0167226	0	0	0	0	1	1
GO:0044117	growth of symbiont in host	5.59347e-05	0.0107395	0	0	0	1	1	3	0.0501678	0	0	0	0	1	1
GO:0044126	regulation of growth of symbiont in host	0.00152539	0.292875	0	0	0	1	1	15	0.250839	0	0	0	0	1	1
GO:0044128	positive regulation of growth of symbiont in host	5.29133e-05	0.0101593	0	0	0	1	1	1	0.0167226	0	0	0	0	1	1
GO:0044130	negative regulation of growth of symbiont in host	0.00147248	0.282716	0	0	0	1	1	14	0.234116	0	0	0	0	1	1
GO:0044140	negative regulation of growth of symbiont on or near host surface	1.45499e-05	0.00279359	0	0	0	1	1	1	0.0167226	0	0	0	0	1	1
GO:0044144	modulation of growth of symbiont involved in interaction with host	0.00153994	0.295669	0	0	0	1	1	16	0.267561	0	0	0	0	1	1
GO:0044146	negative regulation of growth of symbiont involved in interaction with host	0.00148703	0.285509	0	0	0	1	1	15	0.250839	0	0	0	0	1	1
GO:0044147	negative regulation of development of symbiont involved in interaction with host	0.000160986	0.0309093	0	0	0	1	1	1	0.0167226	0	0	0	0	1	1
GO:0044154	histone H3-K14 acetylation	2.89317e-05	0.00555489	0	0	0	1	1	2	0.0334452	0	0	0	0	1	1
GO:0044205	'de novo' UMP biosynthetic process	0.000301714	0.0579291	0	0	0	1	1	3	0.0501678	0	0	0	0	1	1
GO:0044206	UMP salvage	0.000638482	0.122589	0	0	0	1	1	5	0.0836129	0	0	0	0	1	1
GO:0044208	'de novo' AMP biosynthetic process	0.000220923	0.0424173	0	0	0	1	1	3	0.0501678	0	0	0	0	1	1
GO:0044209	AMP salvage	0.000246223	0.0472749	0	0	0	1	1	2	0.0334452	0	0	0	0	1	1
GO:0044210	'de novo' CTP biosynthetic process	7.52061e-05	0.0144396	0	0	0	1	1	2	0.0334452	0	0	0	0	1	1
GO:0044211	CTP salvage	0.000395851	0.0760033	0	0	0	1	1	3	0.0501678	0	0	0	0	1	1
GO:0044240	multicellular organismal lipid catabolic process	6.91543e-05	0.0132776	0	0	0	1	1	5	0.0836129	0	0	0	0	1	1
GO:0044241	lipid digestion	0.000995836	0.1912	0	0	0	1	1	16	0.267561	0	0	0	0	1	1
GO:0044245	polysaccharide digestion	0.000584385	0.112202	0	0	0	1	1	6	0.100335	0	0	0	0	1	1
GO:0044246	regulation of multicellular organismal metabolic process	0.00415501	0.797761	0	0	0	1	1	37	0.618736	0	0	0	0	1	1
GO:0044247	cellular polysaccharide catabolic process	0.0013759	0.264172	0	0	0	1	1	20	0.334452	0	0	0	0	1	1
GO:0044252	negative regulation of multicellular organismal metabolic process	0.00116172	0.22305	0	0	0	1	1	9	0.150503	0	0	0	0	1	1
GO:0044254	multicellular organismal protein catabolic process	0.000265295	0.0509366	0	0	0	1	1	4	0.0668903	0	0	0	0	1	1
GO:0044258	intestinal lipid catabolic process	3.30864e-05	0.00635258	0	0	0	1	1	2	0.0334452	0	0	0	0	1	1
GO:0044268	multicellular organismal protein metabolic process	0.000308811	0.0592917	0	0	0	1	1	5	0.0836129	0	0	0	0	1	1
GO:0044273	sulfur compound catabolic process	0.00429397	0.824443	0	0	0	1	1	52	0.869575	0	0	0	0	1	1
GO:0044275	cellular carbohydrate catabolic process	0.00262477	0.503957	0	0	0	1	1	34	0.568568	0	0	0	0	1	1
GO:0044278	cell wall disruption in other organism	0.00036127	0.0693638	0	0	0	1	1	1	0.0167226	0	0	0	0	1	1
GO:0044313	protein K6-linked deubiquitination	0.000202485	0.038877	0	0	0	1	1	3	0.0501678	0	0	0	0	1	1
GO:0044314	protein K27-linked ubiquitination	0.00039628	0.0760857	0	0	0	1	1	5	0.0836129	0	0	0	0	1	1
GO:0044324	regulation of transcription involved in anterior/posterior axis specification	4.49631e-05	0.00863291	0	0	0	1	1	2	0.0334452	0	0	0	0	1	1
GO:0044328	canonical Wnt signaling pathway involved in positive regulation of endothelial cell migration	0.000361086	0.0693285	0	0	0	1	1	1	0.0167226	0	0	0	0	1	1
GO:0044329	canonical Wnt signaling pathway involved in positive regulation of cell-cell adhesion	0.000361086	0.0693285	0	0	0	1	1	1	0.0167226	0	0	0	0	1	1
GO:0044330	canonical Wnt signaling pathway involved in positive regulation of wound healing	0.000361086	0.0693285	0	0	0	1	1	1	0.0167226	0	0	0	0	1	1
GO:0044331	cell-cell adhesion mediated by cadherin	0.00130236	0.250052	0	0	0	1	1	4	0.0668903	0	0	0	0	1	1
GO:0044332	Wnt signaling pathway involved in dorsal/ventral axis specification	0.000407562	0.0782519	0	0	0	1	1	5	0.0836129	0	0	0	0	1	1
GO:0044334	canonical Wnt signaling pathway involved in positive regulation of epithelial to mesenchymal transition	0.000861789	0.165464	0	0	0	1	1	2	0.0334452	0	0	0	0	1	1
GO:0044335	canonical Wnt signaling pathway involved in neural crest cell differentiation	0.000128669	0.0247044	0	0	0	1	1	2	0.0334452	0	0	0	0	1	1
GO:0044336	canonical Wnt signaling pathway involved in negative regulation of apoptotic process	0.000553549	0.106281	0	0	0	1	1	3	0.0501678	0	0	0	0	1	1
GO:0044338	canonical Wnt signaling pathway involved in mesenchymal stem cell differentiation	0.000523251	0.100464	0	0	0	1	1	2	0.0334452	0	0	0	0	1	1
GO:0044339	canonical Wnt signaling pathway involved in osteoblast differentiation	0.000761082	0.146128	0	0	0	1	1	3	0.0501678	0	0	0	0	1	1
GO:0044340	canonical Wnt signaling pathway involved in regulation of cell proliferation	0.000674992	0.129599	0	0	0	1	1	4	0.0668903	0	0	0	0	1	1
GO:0044341	sodium-dependent phosphate transport	0.000324996	0.0623992	0	0	0	1	1	7	0.117058	0	0	0	0	1	1
GO:0044342	type B pancreatic cell proliferation	0.00104761	0.201141	0	0	0	1	1	8	0.133781	0	0	0	0	1	1
GO:0044345	stromal-epithelial cell signaling involved in prostate gland development	0.000198398	0.0380923	0	0	0	1	1	1	0.0167226	0	0	0	0	1	1
GO:0044351	macropinocytosis	0.000544548	0.104553	0	0	0	1	1	7	0.117058	0	0	0	0	1	1
GO:0044356	clearance of foreign intracellular DNA by conversion of DNA cytidine to uridine	3.40725e-05	0.00654192	0	0	0	1	1	1	0.0167226	0	0	0	0	1	1
GO:0044375	regulation of peroxisome size	3.07924e-05	0.00591213	0	0	0	1	1	3	0.0501678	0	0	0	0	1	1
GO:0044376	RNA polymerase II complex import to nucleus	3.80011e-05	0.00729622	0	0	0	1	1	3	0.0501678	0	0	0	0	1	1
GO:0044387	negative regulation of protein kinase activity by regulation of protein phosphorylation	0.0013168	0.252826	0	0	0	1	1	8	0.133781	0	0	0	0	1	1
GO:0044406	adhesion of symbiont to host	0.000450022	0.0864043	0	0	0	1	1	10	0.167226	0	0	0	0	1	1
GO:0044458	motile cilium assembly	0.00135445	0.260054	0	0	0	1	1	22	0.367897	0	0	0	0	1	1
GO:0044524	protein sulfhydration	0.000233881	0.0449051	0	0	0	1	1	1	0.0167226	0	0	0	0	1	1
GO:0044528	regulation of mitochondrial mRNA stability	1.60208e-05	0.003076	0	0	0	1	1	1	0.0167226	0	0	0	0	1	1
GO:0044537	regulation of circulating fibrinogen levels	4.49345e-05	0.00862742	0	0	0	1	1	1	0.0167226	0	0	0	0	1	1
GO:0044539	long-chain fatty acid import	0.000477744	0.0917269	0	0	0	1	1	7	0.117058	0	0	0	0	1	1
GO:0044546	NLRP3 inflammasome complex assembly	4.09719e-05	0.0078666	0	0	0	1	1	1	0.0167226	0	0	0	0	1	1
GO:0044550	secondary metabolite biosynthetic process	0.0019818	0.380506	0	0	0	1	1	15	0.250839	0	0	0	0	1	1
GO:0044557	relaxation of smooth muscle	0.00130645	0.250839	0	0	0	1	1	7	0.117058	0	0	0	0	1	1
GO:0044565	dendritic cell proliferation	0.000106103	0.0203718	0	0	0	1	1	2	0.0334452	0	0	0	0	1	1
GO:0044571	[2Fe-2S] cluster assembly	0.000424316	0.0814688	0	0	0	1	1	5	0.0836129	0	0	0	0	1	1
GO:0044597	daunorubicin metabolic process	0.000527538	0.101287	0	0	0	1	1	8	0.133781	0	0	0	0	1	1
GO:0044598	doxorubicin metabolic process	0.000527538	0.101287	0	0	0	1	1	8	0.133781	0	0	0	0	1	1
GO:0044648	histone H3-K4 dimethylation	4.22266e-05	0.0081075	0	0	0	1	1	1	0.0167226	0	0	0	0	1	1
GO:0044657	pore formation in membrane of other organism during symbiotic interaction	2.51774e-05	0.00483406	0	0	0	1	1	2	0.0334452	0	0	0	0	1	1
GO:0044691	tooth eruption	0.000563836	0.108257	0	0	0	1	1	3	0.0501678	0	0	0	0	1	1
GO:0044721	protein import into peroxisome matrix, substrate release	0.000110891	0.0212911	0	0	0	1	1	1	0.0167226	0	0	0	0	1	1
GO:0044724	single-organism carbohydrate catabolic process	0.00672736	1.29165	0	0	0	1	1	105	1.75587	0	0	0	0	1	1
GO:0044725	chromatin reprogramming in the zygote	0.000170265	0.0326908	0	0	0	1	1	3	0.0501678	0	0	0	0	1	1
GO:0044726	protection of DNA demethylation of female pronucleus	1.62363e-05	0.00311737	0	0	0	1	1	1	0.0167226	0	0	0	0	1	1
GO:0044727	DNA demethylation of male pronucleus	0.000154028	0.0295734	0	0	0	1	1	2	0.0334452	0	0	0	0	1	1
GO:0044743	intracellular protein transmembrane import	0.00266962	0.512567	0	0	0	1	1	44	0.735794	0	0	0	0	1	1
GO:0044752	response to human chorionic gonadotropin	0.00020826	0.039986	0	0	0	1	1	3	0.0501678	0	0	0	0	1	1
GO:0044778	meiotic DNA integrity checkpoint	0.000148259	0.0284657	0	0	0	1	1	3	0.0501678	0	0	0	0	1	1
GO:0044788	modulation by host of viral process	0.0020721	0.397843	0	0	0	1	1	21	0.351174	0	0	0	0	1	1
GO:0044791	positive regulation by host of viral release from host cell	0.000418582	0.0803677	0	0	0	1	1	5	0.0836129	0	0	0	0	1	1
GO:0044793	negative regulation by host of viral process	0.000868988	0.166846	0	0	0	1	1	8	0.133781	0	0	0	0	1	1
GO:0044794	positive regulation by host of viral process	0.00103236	0.198212	0	0	0	1	1	13	0.217394	0	0	0	0	1	1
GO:0044795	trans-Golgi network to recycling endosome transport	2.94927e-06	0.00056626	0	0	0	1	1	1	0.0167226	0	0	0	0	1	1
GO:0044803	multi-organism membrane organization	0.00179556	0.344747	0	0	0	1	1	31	0.5184	0	0	0	0	1	1
GO:0044804	nucleophagy	0.00110545	0.212247	0	0	0	1	1	19	0.317729	0	0	0	0	1	1
GO:0044805	late nucleophagy	0.000148794	0.0285685	0	0	0	1	1	3	0.0501678	0	0	0	0	1	1
GO:0044806	G-quadruplex DNA unwinding	0.000680511	0.130658	0	0	0	1	1	7	0.117058	0	0	0	0	1	1
GO:0044827	modulation by host of viral genome replication	0.00162701	0.312386	0	0	0	1	1	12	0.200671	0	0	0	0	1	1
GO:0044828	negative regulation by host of viral genome replication	0.000666879	0.128041	0	0	0	1	1	5	0.0836129	0	0	0	0	1	1
GO:0044829	positive regulation by host of viral genome replication	0.000789378	0.15156	0	0	0	1	1	7	0.117058	0	0	0	0	1	1
GO:0044830	modulation by host of viral RNA genome replication	0.000362285	0.0695588	0	0	0	1	1	1	0.0167226	0	0	0	0	1	1
GO:0044848	biological phase	0.000648947	0.124598	0	0	0	1	1	4	0.0668903	0	0	0	0	1	1
GO:0044849	estrous cycle	0.00296964	0.570172	0	0	0	1	1	15	0.250839	0	0	0	0	1	1
GO:0044851	hair cycle phase	0.000386628	0.0742325	0	0	0	1	1	2	0.0334452	0	0	0	0	1	1
GO:0044854	plasma membrane raft assembly	0.000281039	0.0539595	0	0	0	1	1	5	0.0836129	0	0	0	0	1	1
GO:0044860	protein localization to plasma membrane raft	0.000364579	0.0699991	0	0	0	1	1	4	0.0668903	0	0	0	0	1	1
GO:0044861	protein transport into plasma membrane raft	0.000291815	0.0560284	0	0	0	1	1	2	0.0334452	0	0	0	0	1	1
GO:0044868	modulation by host of viral molecular function	0.000203829	0.0391351	0	0	0	1	1	3	0.0501678	0	0	0	0	1	1
GO:0044869	negative regulation by host of viral exo-alpha-sialidase activity	0.000173537	0.0333191	0	0	0	1	1	2	0.0334452	0	0	0	0	1	1
GO:0044871	negative regulation by host of viral glycoprotein metabolic process	0.000173537	0.0333191	0	0	0	1	1	2	0.0334452	0	0	0	0	1	1
GO:0044878	mitotic cytokinesis checkpoint	7.80505e-05	0.0149857	0	0	0	1	1	4	0.0668903	0	0	0	0	1	1
GO:0045004	DNA replication proofreading	3.60397e-05	0.00691963	0	0	0	1	1	2	0.0334452	0	0	0	0	1	1
GO:0045005	DNA-dependent DNA replication maintenance of fidelity	0.00314616	0.604063	0	0	0	1	1	33	0.551845	0	0	0	0	1	1
GO:0045006	DNA deamination	0.000211749	0.0406558	0	0	0	1	1	10	0.167226	0	0	0	0	1	1
GO:0045007	depurination	8.56511e-05	0.016445	0	0	0	1	1	3	0.0501678	0	0	0	0	1	1
GO:0045008	depyrimidination	0.00019604	0.0376396	0	0	0	1	1	8	0.133781	0	0	0	0	1	1
GO:0045014	negative regulation of transcription by glucose	0.000459053	0.0881382	0	0	0	1	1	2	0.0334452	0	0	0	0	1	1
GO:0045017	glycerolipid biosynthetic process	0.0216437	4.15559	0	0	0	1	1	244	4.08031	0	0	0	0	1	1
GO:0045019	negative regulation of nitric oxide biosynthetic process	0.000768556	0.147563	0	0	0	1	1	13	0.217394	0	0	0	0	1	1
GO:0045022	early endosome to late endosome transport	0.00267731	0.514045	0	0	0	1	1	21	0.351174	0	0	0	0	1	1
GO:0045039	protein import into mitochondrial inner membrane	0.000390419	0.0749604	0	0	0	1	1	7	0.117058	0	0	0	0	1	1
GO:0045040	protein import into mitochondrial outer membrane	0.000390775	0.0750287	0	0	0	1	1	5	0.0836129	0	0	0	0	1	1
GO:0045041	protein import into mitochondrial intermembrane space	8.53563e-05	0.0163884	0	0	0	1	1	2	0.0334452	0	0	0	0	1	1
GO:0045046	protein import into peroxisome membrane	0.000163636	0.031418	0	0	0	1	1	6	0.100335	0	0	0	0	1	1
GO:0045048	protein insertion into ER membrane	0.000170115	0.032662	0	0	0	1	1	5	0.0836129	0	0	0	0	1	1
GO:0045053	protein retention in Golgi apparatus	0.000508349	0.0976029	0	0	0	1	1	2	0.0334452	0	0	0	0	1	1
GO:0045054	constitutive secretory pathway	3.69312e-05	0.0070908	0	0	0	1	1	2	0.0334452	0	0	0	0	1	1
GO:0045056	transcytosis	0.000859637	0.16505	0	0	0	1	1	17	0.284284	0	0	0	0	1	1
GO:0045058	T cell selection	0.00493814	0.948124	0	0	0	1	1	38	0.635458	0	0	0	0	1	1
GO:0045059	positive thymic T cell selection	0.000882221	0.169386	0	0	0	1	1	8	0.133781	0	0	0	0	1	1
GO:0045060	negative thymic T cell selection	0.00160415	0.307997	0	0	0	1	1	12	0.200671	0	0	0	0	1	1
GO:0045061	thymic T cell selection	0.00237795	0.456566	0	0	0	1	1	19	0.317729	0	0	0	0	1	1
GO:0045062	extrathymic T cell selection	0.000481576	0.0924626	0	0	0	1	1	1	0.0167226	0	0	0	0	1	1
GO:0045063	T-helper 1 cell differentiation	0.000400757	0.0769454	0	0	0	1	1	7	0.117058	0	0	0	0	1	1
GO:0045064	T-helper 2 cell differentiation	0.000519335	0.0997123	0	0	0	1	1	4	0.0668903	0	0	0	0	1	1
GO:0045065	cytotoxic T cell differentiation	4.58842e-05	0.00880977	0	0	0	1	1	1	0.0167226	0	0	0	0	1	1
GO:0045066	regulatory T cell differentiation	0.000164118	0.0315107	0	0	0	1	1	5	0.0836129	0	0	0	0	1	1
GO:0045069	regulation of viral genome replication	0.00589103	1.13108	0	0	0	1	1	83	1.38797	0	0	0	0	1	1
GO:0045070	positive regulation of viral genome replication	0.00312273	0.599564	0	0	0	1	1	34	0.568568	0	0	0	0	1	1
GO:0045071	negative regulation of viral genome replication	0.00268061	0.514676	0	0	0	1	1	51	0.852852	0	0	0	0	1	1
GO:0045073	regulation of chemokine biosynthetic process	0.00108907	0.209102	0	0	0	1	1	13	0.217394	0	0	0	0	1	1
GO:0045074	regulation of interleukin-10 biosynthetic process	0.000828961	0.159161	0	0	0	1	1	3	0.0501678	0	0	0	0	1	1
GO:0045075	regulation of interleukin-12 biosynthetic process	0.00104831	0.201275	0	0	0	1	1	8	0.133781	0	0	0	0	1	1
GO:0045076	regulation of interleukin-2 biosynthetic process	0.00128612	0.246935	0	0	0	1	1	18	0.301007	0	0	0	0	1	1
GO:0045077	negative regulation of interferon-gamma biosynthetic process	0.000541253	0.10392	0	0	0	1	1	3	0.0501678	0	0	0	0	1	1
GO:0045079	negative regulation of chemokine biosynthetic process	0.000127602	0.0244995	0	0	0	1	1	3	0.0501678	0	0	0	0	1	1
GO:0045080	positive regulation of chemokine biosynthetic process	0.000961474	0.184603	0	0	0	1	1	10	0.167226	0	0	0	0	1	1
GO:0045081	negative regulation of interleukin-10 biosynthetic process	0.00068081	0.130716	0	0	0	1	1	1	0.0167226	0	0	0	0	1	1
GO:0045082	positive regulation of interleukin-10 biosynthetic process	0.000148151	0.028445	0	0	0	1	1	2	0.0334452	0	0	0	0	1	1
GO:0045083	negative regulation of interleukin-12 biosynthetic process	0.000139517	0.0267872	0	0	0	1	1	1	0.0167226	0	0	0	0	1	1
GO:0045084	positive regulation of interleukin-12 biosynthetic process	0.000780802	0.149914	0	0	0	1	1	6	0.100335	0	0	0	0	1	1
GO:0045085	negative regulation of interleukin-2 biosynthetic process	0.000177655	0.0341098	0	0	0	1	1	4	0.0668903	0	0	0	0	1	1
GO:0045086	positive regulation of interleukin-2 biosynthetic process	0.00106947	0.205338	0	0	0	1	1	12	0.200671	0	0	0	0	1	1
GO:0045091	regulation of single stranded viral RNA replication via double stranded DNA intermediate	0.000461026	0.0885169	0	0	0	1	1	9	0.150503	0	0	0	0	1	1
GO:0045103	intermediate filament-based process	0.00340353	0.653478	0	0	0	1	1	42	0.702349	0	0	0	0	1	1
GO:0045104	intermediate filament cytoskeleton organization	0.00337585	0.648164	0	0	0	1	1	41	0.685626	0	0	0	0	1	1
GO:0045105	intermediate filament polymerization or depolymerization	9.04977e-05	0.0173756	0	0	0	1	1	1	0.0167226	0	0	0	0	1	1
GO:0045109	intermediate filament organization	0.00195351	0.375074	0	0	0	1	1	22	0.367897	0	0	0	0	1	1
GO:0045110	intermediate filament bundle assembly	0.000593694	0.113989	0	0	0	1	1	6	0.100335	0	0	0	0	1	1
GO:0045112	integrin biosynthetic process	0.000186621	0.0358312	0	0	0	1	1	1	0.0167226	0	0	0	0	1	1
GO:0045113	regulation of integrin biosynthetic process	0.00141075	0.270865	0	0	0	1	1	4	0.0668903	0	0	0	0	1	1
GO:0045116	protein neddylation	0.000859182	0.164963	0	0	0	1	1	13	0.217394	0	0	0	0	1	1
GO:0045117	azole transport	0.00155213	0.298009	0	0	0	1	1	17	0.284284	0	0	0	0	1	1
GO:0045124	regulation of bone resorption	0.00484312	0.929878	0	0	0	1	1	36	0.602013	0	0	0	0	1	1
GO:0045128	negative regulation of reciprocal meiotic recombination	6.80102e-05	0.013058	0	0	0	1	1	1	0.0167226	0	0	0	0	1	1
GO:0045136	development of secondary sexual characteristics	0.000893692	0.171589	0	0	0	1	1	9	0.150503	0	0	0	0	1	1
GO:0045141	meiotic telomere clustering	0.000704611	0.135285	0	0	0	1	1	14	0.234116	0	0	0	0	1	1
GO:0045143	homologous chromosome segregation	0.00391175	0.751057	0	0	0	1	1	59	0.986633	0	0	0	0	1	1
GO:0045161	neuronal ion channel clustering	0.0016768	0.321945	0	0	0	1	1	12	0.200671	0	0	0	0	1	1
GO:0045162	clustering of voltage-gated sodium channels	0.00085474	0.16411	0	0	0	1	1	7	0.117058	0	0	0	0	1	1
GO:0045163	clustering of voltage-gated potassium channels	0.000846105	0.162452	0	0	0	1	1	3	0.0501678	0	0	0	0	1	1
GO:0045175	basal protein localization	0.000140277	0.0269331	0	0	0	1	1	1	0.0167226	0	0	0	0	1	1
GO:0045186	zonula adherens assembly	0.000131318	0.0252131	0	0	0	1	1	1	0.0167226	0	0	0	0	1	1
GO:0045187	regulation of circadian sleep/wake cycle, sleep	0.00132946	0.255257	0	0	0	1	1	21	0.351174	0	0	0	0	1	1
GO:0045188	regulation of circadian sleep/wake cycle, non-REM sleep	0.000534296	0.102585	0	0	0	1	1	8	0.133781	0	0	0	0	1	1
GO:0045189	connective tissue growth factor biosynthetic process	2.62953e-05	0.00504869	0	0	0	1	1	1	0.0167226	0	0	0	0	1	1
GO:0045190	isotype switching	0.00112254	0.215529	0	0	0	1	1	17	0.284284	0	0	0	0	1	1
GO:0045191	regulation of isotype switching	0.00225634	0.433217	0	0	0	1	1	31	0.5184	0	0	0	0	1	1
GO:0045198	establishment of epithelial cell apical/basal polarity	0.00154211	0.296085	0	0	0	1	1	13	0.217394	0	0	0	0	1	1
GO:0045200	establishment of neuroblast polarity	0.000572559	0.109931	0	0	0	1	1	3	0.0501678	0	0	0	0	1	1
GO:0045204	MAPK export from nucleus	0.000112742	0.0216466	0	0	0	1	1	2	0.0334452	0	0	0	0	1	1
GO:0045209	MAPK phosphatase export from nucleus, leptomycin B sensitive	8.46829e-05	0.0162591	0	0	0	1	1	1	0.0167226	0	0	0	0	1	1
GO:0045210	FasL biosynthetic process	0.00019315	0.0370848	0	0	0	1	1	1	0.0167226	0	0	0	0	1	1
GO:0045212	neurotransmitter receptor biosynthetic process	1.69644e-05	0.00325717	0	0	0	1	1	1	0.0167226	0	0	0	0	1	1
GO:0045213	neurotransmitter receptor metabolic process	0.000735417	0.1412	0	0	0	1	1	3	0.0501678	0	0	0	0	1	1
GO:0045214	sarcomere organization	0.00291458	0.559599	0	0	0	1	1	38	0.635458	0	0	0	0	1	1
GO:0045217	cell-cell junction maintenance	0.000403803	0.0775302	0	0	0	1	1	10	0.167226	0	0	0	0	1	1
GO:0045218	zonula adherens maintenance	0.000224585	0.0431203	0	0	0	1	1	3	0.0501678	0	0	0	0	1	1
GO:0045221	negative regulation of FasL biosynthetic process	9.63381e-06	0.00184969	0	0	0	1	1	1	0.0167226	0	0	0	0	1	1
GO:0045225	negative regulation of CD4 biosynthetic process	9.37987e-06	0.00180093	0	0	0	1	1	1	0.0167226	0	0	0	0	1	1
GO:0045226	extracellular polysaccharide biosynthetic process	0.0007361	0.141331	0	0	0	1	1	3	0.0501678	0	0	0	0	1	1
GO:0045234	protein palmitoleylation	1.32748e-05	0.00254876	0	0	0	1	1	1	0.0167226	0	0	0	0	1	1
GO:0045324	late endosome to vacuole transport	0.000883256	0.169585	0	0	0	1	1	14	0.234116	0	0	0	0	1	1
GO:0045329	carnitine biosynthetic process	0.000384046	0.0737367	0	0	0	1	1	5	0.0836129	0	0	0	0	1	1
GO:0045337	farnesyl diphosphate biosynthetic process	1.72929e-05	0.00332024	0	0	0	1	1	2	0.0334452	0	0	0	0	1	1
GO:0045338	farnesyl diphosphate metabolic process	5.0139e-05	0.00962668	0	0	0	1	1	3	0.0501678	0	0	0	0	1	1
GO:0045342	MHC class II biosynthetic process	1.25606e-05	0.00241164	0	0	0	1	1	1	0.0167226	0	0	0	0	1	1
GO:0045343	regulation of MHC class I biosynthetic process	0.000340626	0.0654003	0	0	0	1	1	7	0.117058	0	0	0	0	1	1
GO:0045345	positive regulation of MHC class I biosynthetic process	0.000305051	0.0585698	0	0	0	1	1	6	0.100335	0	0	0	0	1	1
GO:0045346	regulation of MHC class II biosynthetic process	0.00111911	0.21487	0	0	0	1	1	12	0.200671	0	0	0	0	1	1
GO:0045347	negative regulation of MHC class II biosynthetic process	0.000301627	0.0579124	0	0	0	1	1	5	0.0836129	0	0	0	0	1	1
GO:0045348	positive regulation of MHC class II biosynthetic process	0.000854194	0.164005	0	0	0	1	1	8	0.133781	0	0	0	0	1	1
GO:0045351	type I interferon biosynthetic process	6.33617e-05	0.0121654	0	0	0	1	1	3	0.0501678	0	0	0	0	1	1
GO:0045354	regulation of interferon-alpha biosynthetic process	0.000213838	0.0410568	0	0	0	1	1	6	0.100335	0	0	0	0	1	1
GO:0045355	negative regulation of interferon-alpha biosynthetic process	6.58837e-05	0.0126497	0	0	0	1	1	2	0.0334452	0	0	0	0	1	1
GO:0045356	positive regulation of interferon-alpha biosynthetic process	0.000147954	0.0284072	0	0	0	1	1	4	0.0668903	0	0	0	0	1	1
GO:0045357	regulation of interferon-beta biosynthetic process	0.00070767	0.135873	0	0	0	1	1	8	0.133781	0	0	0	0	1	1
GO:0045358	negative regulation of interferon-beta biosynthetic process	2.91768e-05	0.00560195	0	0	0	1	1	1	0.0167226	0	0	0	0	1	1
GO:0045359	positive regulation of interferon-beta biosynthetic process	0.000678493	0.130271	0	0	0	1	1	7	0.117058	0	0	0	0	1	1
GO:0045362	positive regulation of interleukin-1 biosynthetic process	8.81656e-05	0.0169278	0	0	0	1	1	3	0.0501678	0	0	0	0	1	1
GO:0045368	positive regulation of interleukin-13 biosynthetic process	0.000123398	0.0236923	0	0	0	1	1	1	0.0167226	0	0	0	0	1	1
GO:0045381	regulation of interleukin-18 biosynthetic process	7.87527e-05	0.0151205	0	0	0	1	1	1	0.0167226	0	0	0	0	1	1
GO:0045401	positive regulation of interleukin-3 biosynthetic process	0.000279203	0.0536071	0	0	0	1	1	2	0.0334452	0	0	0	0	1	1
GO:0045402	regulation of interleukin-4 biosynthetic process	0.000221795	0.0425847	0	0	0	1	1	3	0.0501678	0	0	0	0	1	1
GO:0045403	negative regulation of interleukin-4 biosynthetic process	4.66124e-05	0.00894957	0	0	0	1	1	1	0.0167226	0	0	0	0	1	1
GO:0045404	positive regulation of interleukin-4 biosynthetic process	0.000175183	0.0336352	0	0	0	1	1	2	0.0334452	0	0	0	0	1	1
GO:0045407	positive regulation of interleukin-5 biosynthetic process	4.02727e-05	0.00773235	0	0	0	1	1	1	0.0167226	0	0	0	0	1	1
GO:0045408	regulation of interleukin-6 biosynthetic process	0.000968423	0.185937	0	0	0	1	1	16	0.267561	0	0	0	0	1	1
GO:0045409	negative regulation of interleukin-6 biosynthetic process	0.000383141	0.073563	0	0	0	1	1	5	0.0836129	0	0	0	0	1	1
GO:0045410	positive regulation of interleukin-6 biosynthetic process	0.000424569	0.0815173	0	0	0	1	1	8	0.133781	0	0	0	0	1	1
GO:0045414	regulation of interleukin-8 biosynthetic process	0.00116194	0.223092	0	0	0	1	1	12	0.200671	0	0	0	0	1	1
GO:0045415	negative regulation of interleukin-8 biosynthetic process	0.000539006	0.103489	0	0	0	1	1	4	0.0668903	0	0	0	0	1	1
GO:0045416	positive regulation of interleukin-8 biosynthetic process	0.000594408	0.114126	0	0	0	1	1	8	0.133781	0	0	0	0	1	1
GO:0045423	regulation of granulocyte macrophage colony-stimulating factor biosynthetic process	0.000337491	0.0647983	0	0	0	1	1	4	0.0668903	0	0	0	0	1	1
GO:0045425	positive regulation of granulocyte macrophage colony-stimulating factor biosynthetic process	0.000304644	0.0584916	0	0	0	1	1	3	0.0501678	0	0	0	0	1	1
GO:0045428	regulation of nitric oxide biosynthetic process	0.0046987	0.90215	0	0	0	1	1	54	0.90302	0	0	0	0	1	1
GO:0045429	positive regulation of nitric oxide biosynthetic process	0.00393015	0.754588	0	0	0	1	1	41	0.685626	0	0	0	0	1	1
GO:0045445	myoblast differentiation	0.00592792	1.13816	0	0	0	1	1	38	0.635458	0	0	0	0	1	1
GO:0045453	bone resorption	0.00222021	0.426281	0	0	0	1	1	22	0.367897	0	0	0	0	1	1
GO:0045472	response to ether	0.00150422	0.288811	0	0	0	1	1	11	0.183948	0	0	0	0	1	1
GO:0045475	locomotor rhythm	0.00137345	0.263702	0	0	0	1	1	10	0.167226	0	0	0	0	1	1
GO:0045494	photoreceptor cell maintenance	0.00390151	0.749089	0	0	0	1	1	35	0.585291	0	0	0	0	1	1
GO:0045541	negative regulation of cholesterol biosynthetic process	0.000176138	0.0338184	0	0	0	1	1	5	0.0836129	0	0	0	0	1	1
GO:0045542	positive regulation of cholesterol biosynthetic process	0.000391505	0.075169	0	0	0	1	1	5	0.0836129	0	0	0	0	1	1
GO:0045556	positive regulation of TRAIL biosynthetic process	4.81799e-05	0.00925055	0	0	0	1	1	1	0.0167226	0	0	0	0	1	1
GO:0045575	basophil activation	2.48989e-05	0.0047806	0	0	0	1	1	2	0.0334452	0	0	0	0	1	1
GO:0045576	mast cell activation	0.00212691	0.408367	0	0	0	1	1	22	0.367897	0	0	0	0	1	1
GO:0045577	regulation of B cell differentiation	0.00293048	0.562651	0	0	0	1	1	26	0.434787	0	0	0	0	1	1
GO:0045578	negative regulation of B cell differentiation	0.000820116	0.157462	0	0	0	1	1	4	0.0668903	0	0	0	0	1	1
GO:0045579	positive regulation of B cell differentiation	0.00091654	0.175976	0	0	0	1	1	13	0.217394	0	0	0	0	1	1
GO:0045581	negative regulation of T cell differentiation	0.0040094	0.769806	0	0	0	1	1	35	0.585291	0	0	0	0	1	1
GO:0045585	positive regulation of cytotoxic T cell differentiation	4.53382e-05	0.00870494	0	0	0	1	1	2	0.0334452	0	0	0	0	1	1
GO:0045586	regulation of gamma-delta T cell differentiation	0.000391861	0.0752373	0	0	0	1	1	4	0.0668903	0	0	0	0	1	1
GO:0045588	positive regulation of gamma-delta T cell differentiation	0.000293729	0.056396	0	0	0	1	1	3	0.0501678	0	0	0	0	1	1
GO:0045589	regulation of regulatory T cell differentiation	0.0029262	0.56183	0	0	0	1	1	25	0.418065	0	0	0	0	1	1
GO:0045590	negative regulation of regulatory T cell differentiation	0.000276427	0.0530739	0	0	0	1	1	3	0.0501678	0	0	0	0	1	1
GO:0045591	positive regulation of regulatory T cell differentiation	0.00153181	0.294107	0	0	0	1	1	12	0.200671	0	0	0	0	1	1
GO:0045599	negative regulation of fat cell differentiation	0.00731198	1.4039	0	0	0	1	1	46	0.769239	0	0	0	0	1	1
GO:0045601	regulation of endothelial cell differentiation	0.00398171	0.764488	0	0	0	1	1	31	0.5184	0	0	0	0	1	1
GO:0045602	negative regulation of endothelial cell differentiation	0.00103447	0.198618	0	0	0	1	1	8	0.133781	0	0	0	0	1	1
GO:0045603	positive regulation of endothelial cell differentiation	0.0022705	0.435937	0	0	0	1	1	16	0.267561	0	0	0	0	1	1
GO:0045605	negative regulation of epidermal cell differentiation	0.00238031	0.45702	0	0	0	1	1	12	0.200671	0	0	0	0	1	1
GO:0045607	regulation of auditory receptor cell differentiation	0.00152308	0.292432	0	0	0	1	1	8	0.133781	0	0	0	0	1	1
GO:0045608	negative regulation of auditory receptor cell differentiation	0.000499124	0.0958318	0	0	0	1	1	3	0.0501678	0	0	0	0	1	1
GO:0045609	positive regulation of auditory receptor cell differentiation	0.000467668	0.0897923	0	0	0	1	1	1	0.0167226	0	0	0	0	1	1
GO:0045617	negative regulation of keratinocyte differentiation	0.00175752	0.337444	0	0	0	1	1	7	0.117058	0	0	0	0	1	1
GO:0045620	negative regulation of lymphocyte differentiation	0.00481714	0.924891	0	0	0	1	1	43	0.719071	0	0	0	0	1	1
GO:0045622	regulation of T-helper cell differentiation	0.00340752	0.654243	0	0	0	1	1	32	0.535123	0	0	0	0	1	1
GO:0045623	negative regulation of T-helper cell differentiation	0.00189232	0.363325	0	0	0	1	1	15	0.250839	0	0	0	0	1	1
GO:0045624	positive regulation of T-helper cell differentiation	0.00239528	0.459894	0	0	0	1	1	20	0.334452	0	0	0	0	1	1
GO:0045625	regulation of T-helper 1 cell differentiation	0.00146615	0.2815	0	0	0	1	1	10	0.167226	0	0	0	0	1	1
GO:0045626	negative regulation of T-helper 1 cell differentiation	0.00019334	0.0371213	0	0	0	1	1	3	0.0501678	0	0	0	0	1	1
GO:0045627	positive regulation of T-helper 1 cell differentiation	0.00126005	0.24193	0	0	0	1	1	6	0.100335	0	0	0	0	1	1
GO:0045628	regulation of T-helper 2 cell differentiation	0.00149763	0.287545	0	0	0	1	1	12	0.200671	0	0	0	0	1	1
GO:0045629	negative regulation of T-helper 2 cell differentiation	0.00100285	0.192548	0	0	0	1	1	4	0.0668903	0	0	0	0	1	1
GO:0045630	positive regulation of T-helper 2 cell differentiation	0.000494777	0.0949971	0	0	0	1	1	8	0.133781	0	0	0	0	1	1
GO:0045634	regulation of melanocyte differentiation	0.00217603	0.417797	0	0	0	1	1	7	0.117058	0	0	0	0	1	1
GO:0045636	positive regulation of melanocyte differentiation	0.00195783	0.375904	0	0	0	1	1	5	0.0836129	0	0	0	0	1	1
GO:0045639	positive regulation of myeloid cell differentiation	0.00955189	1.83396	0	0	0	1	1	83	1.38797	0	0	0	0	1	1
GO:0045645	positive regulation of eosinophil differentiation	0.000473033	0.0908224	0	0	0	1	1	2	0.0334452	0	0	0	0	1	1
GO:0045646	regulation of erythrocyte differentiation	0.00405957	0.779438	0	0	0	1	1	40	0.668903	0	0	0	0	1	1
GO:0045647	negative regulation of erythrocyte differentiation	0.00113998	0.218876	0	0	0	1	1	8	0.133781	0	0	0	0	1	1
GO:0045648	positive regulation of erythrocyte differentiation	0.00237202	0.455427	0	0	0	1	1	24	0.401342	0	0	0	0	1	1
GO:0045649	regulation of macrophage differentiation	0.00215506	0.413772	0	0	0	1	1	19	0.317729	0	0	0	0	1	1
GO:0045650	negative regulation of macrophage differentiation	0.00075291	0.144559	0	0	0	1	1	7	0.117058	0	0	0	0	1	1
GO:0045651	positive regulation of macrophage differentiation	0.00140215	0.269213	0	0	0	1	1	12	0.200671	0	0	0	0	1	1
GO:0045653	negative regulation of megakaryocyte differentiation	0.000192331	0.0369275	0	0	0	1	1	18	0.301007	0	0	0	0	1	1
GO:0045654	positive regulation of megakaryocyte differentiation	0.000393784	0.0756065	0	0	0	1	1	7	0.117058	0	0	0	0	1	1
GO:0045657	positive regulation of monocyte differentiation	0.00113233	0.217407	0	0	0	1	1	9	0.150503	0	0	0	0	1	1
GO:0045658	regulation of neutrophil differentiation	0.000532081	0.10216	0	0	0	1	1	3	0.0501678	0	0	0	0	1	1
GO:0045659	negative regulation of neutrophil differentiation	0.000526395	0.101068	0	0	0	1	1	2	0.0334452	0	0	0	0	1	1
GO:0045660	positive regulation of neutrophil differentiation	5.68511e-06	0.00109154	0	0	0	1	1	1	0.0167226	0	0	0	0	1	1
GO:0045661	regulation of myoblast differentiation	0.00657907	1.26318	0	0	0	1	1	50	0.836129	0	0	0	0	1	1
GO:0045662	negative regulation of myoblast differentiation	0.00302518	0.580835	0	0	0	1	1	24	0.401342	0	0	0	0	1	1
GO:0045663	positive regulation of myoblast differentiation	0.00275807	0.52955	0	0	0	1	1	20	0.334452	0	0	0	0	1	1
GO:0045670	regulation of osteoclast differentiation	0.00774592	1.48722	0	0	0	1	1	62	1.0368	0	0	0	0	1	1
GO:0045671	negative regulation of osteoclast differentiation	0.00379436	0.728517	0	0	0	1	1	25	0.418065	0	0	0	0	1	1
GO:0045672	positive regulation of osteoclast differentiation	0.00280061	0.537718	0	0	0	1	1	24	0.401342	0	0	0	0	1	1
GO:0045687	positive regulation of glial cell differentiation	0.00475773	0.913484	0	0	0	1	1	33	0.551845	0	0	0	0	1	1
GO:0045713	low-density lipoprotein particle receptor biosynthetic process	0.000107282	0.0205981	0	0	0	1	1	1	0.0167226	0	0	0	0	1	1
GO:0045714	regulation of low-density lipoprotein particle receptor biosynthetic process	0.000288716	0.0554335	0	0	0	1	1	9	0.150503	0	0	0	0	1	1
GO:0045715	negative regulation of low-density lipoprotein particle receptor biosynthetic process	0.000122678	0.0235542	0	0	0	1	1	3	0.0501678	0	0	0	0	1	1
GO:0045716	positive regulation of low-density lipoprotein particle receptor biosynthetic process	7.86911e-05	0.0151087	0	0	0	1	1	4	0.0668903	0	0	0	0	1	1
GO:0045717	negative regulation of fatty acid biosynthetic process	0.000895429	0.171922	0	0	0	1	1	14	0.234116	0	0	0	0	1	1
GO:0045719	negative regulation of glycogen biosynthetic process	0.000310522	0.0596202	0	0	0	1	1	6	0.100335	0	0	0	0	1	1
GO:0045720	negative regulation of integrin biosynthetic process	0.00107406	0.206219	0	0	0	1	1	2	0.0334452	0	0	0	0	1	1
GO:0045721	negative regulation of gluconeogenesis	0.00050001	0.0960018	0	0	0	1	1	14	0.234116	0	0	0	0	1	1
GO:0045722	positive regulation of gluconeogenesis	0.0014522	0.278823	0	0	0	1	1	11	0.183948	0	0	0	0	1	1
GO:0045723	positive regulation of fatty acid biosynthetic process	0.00174364	0.334778	0	0	0	1	1	16	0.267561	0	0	0	0	1	1
GO:0045725	positive regulation of glycogen biosynthetic process	0.0021693	0.416505	0	0	0	1	1	15	0.250839	0	0	0	0	1	1
GO:0045726	positive regulation of integrin biosynthetic process	0.000953435	0.18306	0	0	0	1	1	3	0.0501678	0	0	0	0	1	1
GO:0045728	respiratory burst after phagocytosis	0.000110128	0.0211445	0	0	0	1	1	2	0.0334452	0	0	0	0	1	1
GO:0045730	respiratory burst	0.000874732	0.167949	0	0	0	1	1	16	0.267561	0	0	0	0	1	1
GO:0045736	negative regulation of cyclin-dependent protein serine/threonine kinase activity	0.00188892	0.362673	0	0	0	1	1	24	0.401342	0	0	0	0	1	1
GO:0045737	positive regulation of cyclin-dependent protein serine/threonine kinase activity	0.0032666	0.627188	0	0	0	1	1	33	0.551845	0	0	0	0	1	1
GO:0045739	positive regulation of DNA repair	0.00520894	1.00012	0	0	0	1	1	47	0.785961	0	0	0	0	1	1
GO:0045743	positive regulation of fibroblast growth factor receptor signaling pathway	0.000729857	0.140133	0	0	0	1	1	6	0.100335	0	0	0	0	1	1
GO:0045747	positive regulation of Notch signaling pathway	0.00525821	1.00958	0	0	0	1	1	34	0.568568	0	0	0	0	1	1
GO:0045751	negative regulation of Toll signaling pathway	7.87527e-05	0.0151205	0	0	0	1	1	1	0.0167226	0	0	0	0	1	1
GO:0045759	negative regulation of action potential	0.000533506	0.102433	0	0	0	1	1	7	0.117058	0	0	0	0	1	1
GO:0045760	positive regulation of action potential	0.00166473	0.319628	0	0	0	1	1	11	0.183948	0	0	0	0	1	1
GO:0045763	negative regulation of cellular amino acid metabolic process	0.000108626	0.0208561	0	0	0	1	1	2	0.0334452	0	0	0	0	1	1
GO:0045764	positive regulation of cellular amino acid metabolic process	0.0001261	0.0242113	0	0	0	1	1	3	0.0501678	0	0	0	0	1	1
GO:0045769	negative regulation of asymmetric cell division	4.33251e-05	0.00831841	0	0	0	1	1	1	0.0167226	0	0	0	0	1	1
GO:0045779	negative regulation of bone resorption	0.00154662	0.296952	0	0	0	1	1	12	0.200671	0	0	0	0	1	1
GO:0045780	positive regulation of bone resorption	0.00249522	0.479082	0	0	0	1	1	15	0.250839	0	0	0	0	1	1
GO:0045792	negative regulation of cell size	0.00036678	0.0704218	0	0	0	1	1	10	0.167226	0	0	0	0	1	1
GO:0045793	positive regulation of cell size	0.00184755	0.35473	0	0	0	1	1	11	0.183948	0	0	0	0	1	1
GO:0045794	negative regulation of cell volume	0.000768828	0.147615	0	0	0	1	1	4	0.0668903	0	0	0	0	1	1
GO:0045795	positive regulation of cell volume	0.000343177	0.0658899	0	0	0	1	1	1	0.0167226	0	0	0	0	1	1
GO:0045796	negative regulation of intestinal cholesterol absorption	7.48633e-05	0.0143737	0	0	0	1	1	2	0.0334452	0	0	0	0	1	1
GO:0045799	positive regulation of chromatin assembly or disassembly	9.22597e-05	0.0177139	0	0	0	1	1	3	0.0501678	0	0	0	0	1	1
GO:0045806	negative regulation of endocytosis	0.00420553	0.807462	0	0	0	1	1	48	0.802684	0	0	0	0	1	1
GO:0045813	positive regulation of Wnt signaling pathway, calcium modulating pathway	0.000362909	0.0696785	0	0	0	1	1	1	0.0167226	0	0	0	0	1	1
GO:0045815	positive regulation of gene expression, epigenetic	0.0037546	0.720884	0	0	0	1	1	80	1.33781	0	0	0	0	1	1
GO:0045818	negative regulation of glycogen catabolic process	6.79653e-06	0.00130493	0	0	0	1	1	1	0.0167226	0	0	0	0	1	1
GO:0045819	positive regulation of glycogen catabolic process	6.97528e-05	0.0133925	0	0	0	1	1	2	0.0334452	0	0	0	0	1	1
GO:0045820	negative regulation of glycolytic process	0.00140921	0.270568	0	0	0	1	1	12	0.200671	0	0	0	0	1	1
GO:0045821	positive regulation of glycolytic process	0.00146754	0.281767	0	0	0	1	1	18	0.301007	0	0	0	0	1	1
GO:0045822	negative regulation of heart contraction	0.00333878	0.641046	0	0	0	1	1	23	0.38462	0	0	0	0	1	1
GO:0045824	negative regulation of innate immune response	0.00267079	0.512791	0	0	0	1	1	41	0.685626	0	0	0	0	1	1
GO:0045829	negative regulation of isotype switching	0.000401049	0.0770014	0	0	0	1	1	4	0.0668903	0	0	0	0	1	1
GO:0045830	positive regulation of isotype switching	0.00171075	0.328463	0	0	0	1	1	23	0.38462	0	0	0	0	1	1
GO:0045834	positive regulation of lipid metabolic process	0.0128218	2.46179	0	0	0	1	1	128	2.14049	0	0	0	0	1	1
GO:0045835	negative regulation of meiotic nuclear division	0.000583359	0.112005	0	0	0	1	1	12	0.200671	0	0	0	0	1	1
GO:0045836	positive regulation of meiotic nuclear division	0.00261382	0.501853	0	0	0	1	1	12	0.200671	0	0	0	0	1	1
GO:0045837	negative regulation of membrane potential	0.000954896	0.18334	0	0	0	1	1	10	0.167226	0	0	0	0	1	1
GO:0045838	positive regulation of membrane potential	0.000772995	0.148415	0	0	0	1	1	13	0.217394	0	0	0	0	1	1
GO:0045842	positive regulation of mitotic metaphase/anaphase transition	0.000472309	0.0906833	0	0	0	1	1	7	0.117058	0	0	0	0	1	1
GO:0045844	positive regulation of striated muscle tissue development	0.0112902	2.16771	0	0	0	1	1	64	1.07025	0	0	0	0	1	1
GO:0045851	pH reduction	0.00302049	0.579934	0	0	0	1	1	46	0.769239	0	0	0	0	1	1
GO:0045869	negative regulation of single stranded viral RNA replication via double stranded DNA intermediate	0.000367241	0.0705102	0	0	0	1	1	7	0.117058	0	0	0	0	1	1
GO:0045870	positive regulation of single stranded viral RNA replication via double stranded DNA intermediate	2.37075e-05	0.00455184	0	0	0	1	1	1	0.0167226	0	0	0	0	1	1
GO:0045872	positive regulation of rhodopsin gene expression	0.000347671	0.0667528	0	0	0	1	1	2	0.0334452	0	0	0	0	1	1
GO:0045875	negative regulation of sister chromatid cohesion	0.000567734	0.109005	0	0	0	1	1	5	0.0836129	0	0	0	0	1	1
GO:0045876	positive regulation of sister chromatid cohesion	0.00108154	0.207656	0	0	0	1	1	9	0.150503	0	0	0	0	1	1
GO:0045880	positive regulation of smoothened signaling pathway	0.00380481	0.730523	0	0	0	1	1	28	0.468232	0	0	0	0	1	1
GO:0045887	positive regulation of synaptic growth at neuromuscular junction	2.00448e-05	0.00384859	0	0	0	1	1	1	0.0167226	0	0	0	0	1	1
GO:0045898	regulation of RNA polymerase II transcriptional preinitiation complex assembly	0.0013643	0.261945	0	0	0	1	1	13	0.217394	0	0	0	0	1	1
GO:0045899	positive regulation of RNA polymerase II transcriptional preinitiation complex assembly	0.00108748	0.208796	0	0	0	1	1	10	0.167226	0	0	0	0	1	1
GO:0045900	negative regulation of translational elongation	0.00064787	0.124391	0	0	0	1	1	4	0.0668903	0	0	0	0	1	1
GO:0045901	positive regulation of translational elongation	0.000111374	0.0213839	0	0	0	1	1	4	0.0668903	0	0	0	0	1	1
GO:0045903	positive regulation of translational fidelity	6.32885e-05	0.0121514	0	0	0	1	1	2	0.0334452	0	0	0	0	1	1
GO:0045905	positive regulation of translational termination	9.32829e-05	0.0179103	0	0	0	1	1	3	0.0501678	0	0	0	0	1	1
GO:0045906	negative regulation of vasoconstriction	0.00116231	0.223164	0	0	0	1	1	7	0.117058	0	0	0	0	1	1
GO:0045907	positive regulation of vasoconstriction	0.00342733	0.658048	0	0	0	1	1	32	0.535123	0	0	0	0	1	1
GO:0045911	positive regulation of DNA recombination	0.00265837	0.510407	0	0	0	1	1	27	0.45151	0	0	0	0	1	1
GO:0045912	negative regulation of carbohydrate metabolic process	0.00316449	0.607582	0	0	0	1	1	41	0.685626	0	0	0	0	1	1
GO:0045913	positive regulation of carbohydrate metabolic process	0.00772986	1.48413	0	0	0	1	1	69	1.15386	0	0	0	0	1	1
GO:0045916	negative regulation of complement activation	0.00040951	0.0786259	0	0	0	1	1	8	0.133781	0	0	0	0	1	1
GO:0045917	positive regulation of complement activation	0.000209436	0.0402117	0	0	0	1	1	3	0.0501678	0	0	0	0	1	1
GO:0045918	negative regulation of cytolysis	0.000238319	0.0457572	0	0	0	1	1	5	0.0836129	0	0	0	0	1	1
GO:0045919	positive regulation of cytolysis	0.000306035	0.0587587	0	0	0	1	1	10	0.167226	0	0	0	0	1	1
GO:0045921	positive regulation of exocytosis	0.0066955	1.28554	0	0	0	1	1	81	1.35453	0	0	0	0	1	1
GO:0045922	negative regulation of fatty acid metabolic process	0.00144352	0.277156	0	0	0	1	1	23	0.38462	0	0	0	0	1	1
GO:0045923	positive regulation of fatty acid metabolic process	0.00428644	0.822996	0	0	0	1	1	32	0.535123	0	0	0	0	1	1
GO:0045924	regulation of female receptivity	0.00114885	0.22058	0	0	0	1	1	8	0.133781	0	0	0	0	1	1
GO:0045925	positive regulation of female receptivity	0.000170586	0.0327525	0	0	0	1	1	3	0.0501678	0	0	0	0	1	1
GO:0045932	negative regulation of muscle contraction	0.00310516	0.596191	0	0	0	1	1	22	0.367897	0	0	0	0	1	1
GO:0045938	positive regulation of circadian sleep/wake cycle, sleep	0.000455502	0.0874563	0	0	0	1	1	7	0.117058	0	0	0	0	1	1
GO:0045940	positive regulation of steroid metabolic process	0.00232357	0.446125	0	0	0	1	1	23	0.38462	0	0	0	0	1	1
GO:0045943	positive regulation of transcription from RNA polymerase I promoter	0.00117902	0.226371	0	0	0	1	1	22	0.367897	0	0	0	0	1	1
GO:0045945	positive regulation of transcription from RNA polymerase III promoter	0.00149837	0.287687	0	0	0	1	1	11	0.183948	0	0	0	0	1	1
GO:0045947	negative regulation of translational initiation	0.00160658	0.308464	0	0	0	1	1	22	0.367897	0	0	0	0	1	1
GO:0045950	negative regulation of mitotic recombination	0.000107961	0.0207285	0	0	0	1	1	4	0.0668903	0	0	0	0	1	1
GO:0045953	negative regulation of natural killer cell mediated cytotoxicity	0.000297976	0.0572114	0	0	0	1	1	8	0.133781	0	0	0	0	1	1
GO:0045954	positive regulation of natural killer cell mediated cytotoxicity	0.00247493	0.475186	0	0	0	1	1	19	0.317729	0	0	0	0	1	1
GO:0045955	negative regulation of calcium ion-dependent exocytosis	0.00172226	0.330673	0	0	0	1	1	11	0.183948	0	0	0	0	1	1
GO:0045956	positive regulation of calcium ion-dependent exocytosis	0.00281118	0.539747	0	0	0	1	1	22	0.367897	0	0	0	0	1	1
GO:0045957	negative regulation of complement activation, alternative pathway	6.29559e-05	0.0120875	0	0	0	1	1	1	0.0167226	0	0	0	0	1	1
GO:0045959	negative regulation of complement activation, classical pathway	0.000151616	0.0291102	0	0	0	1	1	3	0.0501678	0	0	0	0	1	1
GO:0045963	negative regulation of dopamine metabolic process	0.000331065	0.0635644	0	0	0	1	1	3	0.0501678	0	0	0	0	1	1
GO:0045964	positive regulation of dopamine metabolic process	0.000464621	0.0892073	0	0	0	1	1	6	0.100335	0	0	0	0	1	1
GO:0045967	negative regulation of growth rate	0.000151544	0.0290964	0	0	0	1	1	2	0.0334452	0	0	0	0	1	1
GO:0045976	negative regulation of mitotic cell cycle, embryonic	0.000592443	0.113749	0	0	0	1	1	2	0.0334452	0	0	0	0	1	1
GO:0045977	positive regulation of mitotic cell cycle, embryonic	0.000257409	0.0494226	0	0	0	1	1	1	0.0167226	0	0	0	0	1	1
GO:0045980	negative regulation of nucleotide metabolic process	0.0103781	1.99259	0	0	0	1	1	72	1.20403	0	0	0	0	1	1
GO:0045986	negative regulation of smooth muscle contraction	0.00232652	0.446692	0	0	0	1	1	14	0.234116	0	0	0	0	1	1
GO:0045987	positive regulation of smooth muscle contraction	0.00461889	0.886826	0	0	0	1	1	32	0.535123	0	0	0	0	1	1
GO:0045988	negative regulation of striated muscle contraction	0.000795527	0.152741	0	0	0	1	1	8	0.133781	0	0	0	0	1	1
GO:0045990	carbon catabolite regulation of transcription	0.000654039	0.125576	0	0	0	1	1	6	0.100335	0	0	0	0	1	1
GO:0045991	carbon catabolite activation of transcription	0.00064559	0.123953	0	0	0	1	1	5	0.0836129	0	0	0	0	1	1
GO:0045993	negative regulation of translational initiation by iron	2.91925e-05	0.00560495	0	0	0	1	1	1	0.0167226	0	0	0	0	1	1
GO:0045994	positive regulation of translational initiation by iron	0.00017296	0.0332084	0	0	0	1	1	2	0.0334452	0	0	0	0	1	1
GO:0046005	positive regulation of circadian sleep/wake cycle, REM sleep	0.000109494	0.0210229	0	0	0	1	1	3	0.0501678	0	0	0	0	1	1
GO:0046006	regulation of activated T cell proliferation	0.00285304	0.547784	0	0	0	1	1	40	0.668903	0	0	0	0	1	1
GO:0046007	negative regulation of activated T cell proliferation	0.000818223	0.157099	0	0	0	1	1	11	0.183948	0	0	0	0	1	1
GO:0046010	positive regulation of circadian sleep/wake cycle, non-REM sleep	0.000271724	0.0521711	0	0	0	1	1	3	0.0501678	0	0	0	0	1	1
GO:0046013	regulation of T cell homeostatic proliferation	0.000218753	0.0420006	0	0	0	1	1	3	0.0501678	0	0	0	0	1	1
GO:0046015	regulation of transcription by glucose	0.000547797	0.105177	0	0	0	1	1	6	0.100335	0	0	0	0	1	1
GO:0046016	positive regulation of transcription by glucose	0.000501792	0.0963441	0	0	0	1	1	4	0.0668903	0	0	0	0	1	1
GO:0046021	regulation of transcription from RNA polymerase II promoter during mitotic cell cycle	0.000156535	0.0300547	0	0	0	1	1	3	0.0501678	0	0	0	0	1	1
GO:0046022	positive regulation of transcription from RNA polymerase II promoter during mitotic cell cycle	3.39118e-05	0.00651107	0	0	0	1	1	1	0.0167226	0	0	0	0	1	1
GO:0046031	ADP metabolic process	0.00213867	0.410625	0	0	0	1	1	44	0.735794	0	0	0	0	1	1
GO:0046032	ADP catabolic process	4.49733e-05	0.00863488	0	0	0	1	1	1	0.0167226	0	0	0	0	1	1
GO:0046033	AMP metabolic process	0.00136679	0.262424	0	0	0	1	1	12	0.200671	0	0	0	0	1	1
GO:0046034	ATP metabolic process	0.0107499	2.06397	0	0	0	1	1	205	3.42813	0	0	0	0	1	1
GO:0046037	GMP metabolic process	0.00202061	0.387958	0	0	0	1	1	20	0.334452	0	0	0	0	1	1
GO:0046038	GMP catabolic process	9.63932e-05	0.0185075	0	0	0	1	1	1	0.0167226	0	0	0	0	1	1
GO:0046040	IMP metabolic process	0.000673456	0.129303	0	0	0	1	1	13	0.217394	0	0	0	0	1	1
GO:0046041	ITP metabolic process	4.76942e-05	0.00915728	0	0	0	1	1	2	0.0334452	0	0	0	0	1	1
GO:0046054	dGMP metabolic process	1.03956e-05	0.00199596	0	0	0	1	1	1	0.0167226	0	0	0	0	1	1
GO:0046056	dADP metabolic process	0.000250494	0.0480948	0	0	0	1	1	3	0.0501678	0	0	0	0	1	1
GO:0046057	dADP catabolic process	2.40541e-05	0.00461838	0	0	0	1	1	1	0.0167226	0	0	0	0	1	1
GO:0046060	dATP metabolic process	0.00040351	0.077474	0	0	0	1	1	5	0.0836129	0	0	0	0	1	1
GO:0046061	dATP catabolic process	0.000163207	0.0313357	0	0	0	1	1	3	0.0501678	0	0	0	0	1	1
GO:0046066	dGDP metabolic process	0.000105245	0.0202071	0	0	0	1	1	3	0.0501678	0	0	0	0	1	1
GO:0046067	dGDP catabolic process	2.40541e-05	0.00461838	0	0	0	1	1	1	0.0167226	0	0	0	0	1	1
GO:0046069	cGMP catabolic process	0.00127072	0.243979	0	0	0	1	1	6	0.100335	0	0	0	0	1	1
GO:0046070	dGTP metabolic process	0.000162598	0.0312187	0	0	0	1	1	4	0.0668903	0	0	0	0	1	1
GO:0046081	dUTP catabolic process	0.000148944	0.0285972	0	0	0	1	1	1	0.0167226	0	0	0	0	1	1
GO:0046085	adenosine metabolic process	0.00102967	0.197696	0	0	0	1	1	10	0.167226	0	0	0	0	1	1
GO:0046086	adenosine biosynthetic process	0.00051019	0.0979564	0	0	0	1	1	2	0.0334452	0	0	0	0	1	1
GO:0046092	deoxycytidine metabolic process	4.32709e-05	0.00830802	0	0	0	1	1	1	0.0167226	0	0	0	0	1	1
GO:0046098	guanine metabolic process	0.000356065	0.0683644	0	0	0	1	1	3	0.0501678	0	0	0	0	1	1
GO:0046101	hypoxanthine biosynthetic process	0.000305421	0.0586408	0	0	0	1	1	4	0.0668903	0	0	0	0	1	1
GO:0046102	inosine metabolic process	0.000151374	0.0290639	0	0	0	1	1	4	0.0668903	0	0	0	0	1	1
GO:0046103	inosine biosynthetic process	0.000137393	0.0263794	0	0	0	1	1	3	0.0501678	0	0	0	0	1	1
GO:0046104	thymidine metabolic process	0.000982576	0.188655	0	0	0	1	1	4	0.0668903	0	0	0	0	1	1
GO:0046105	thymidine biosynthetic process	0.000340746	0.0654231	0	0	0	1	1	1	0.0167226	0	0	0	0	1	1
GO:0046108	uridine metabolic process	0.000242631	0.0465851	0	0	0	1	1	2	0.0334452	0	0	0	0	1	1
GO:0046110	xanthine metabolic process	0.000272959	0.0524081	0	0	0	1	1	3	0.0501678	0	0	0	0	1	1
GO:0046111	xanthine biosynthetic process	6.02296e-05	0.0115641	0	0	0	1	1	1	0.0167226	0	0	0	0	1	1
GO:0046112	nucleobase biosynthetic process	0.00139717	0.268257	0	0	0	1	1	18	0.301007	0	0	0	0	1	1
GO:0046113	nucleobase catabolic process	0.00101133	0.194175	0	0	0	1	1	6	0.100335	0	0	0	0	1	1
GO:0046121	deoxyribonucleoside catabolic process	0.000784949	0.15071	0	0	0	1	1	3	0.0501678	0	0	0	0	1	1
GO:0046122	purine deoxyribonucleoside metabolic process	8.99796e-05	0.0172761	0	0	0	1	1	2	0.0334452	0	0	0	0	1	1
GO:0046130	purine ribonucleoside catabolic process	0.00133604	0.25652	0	0	0	1	1	16	0.267561	0	0	0	0	1	1
GO:0046133	pyrimidine ribonucleoside catabolic process	0.000323039	0.0620234	0	0	0	1	1	11	0.183948	0	0	0	0	1	1
GO:0046137	negative regulation of vitamin metabolic process	0.000544029	0.104454	0	0	0	1	1	6	0.100335	0	0	0	0	1	1
GO:0046148	pigment biosynthetic process	0.00345818	0.66397	0	0	0	1	1	46	0.769239	0	0	0	0	1	1
GO:0046164	alcohol catabolic process	0.00357848	0.687069	0	0	0	1	1	48	0.802684	0	0	0	0	1	1
GO:0046166	glyceraldehyde-3-phosphate biosynthetic process	6.79997e-05	0.0130559	0	0	0	1	1	2	0.0334452	0	0	0	0	1	1
GO:0046167	glycerol-3-phosphate biosynthetic process	0.000614183	0.117923	0	0	0	1	1	4	0.0668903	0	0	0	0	1	1
GO:0046168	glycerol-3-phosphate catabolic process	9.1359e-05	0.0175409	0	0	0	1	1	2	0.0334452	0	0	0	0	1	1
GO:0046173	polyol biosynthetic process	0.00211915	0.406877	0	0	0	1	1	28	0.468232	0	0	0	0	1	1
GO:0046174	polyol catabolic process	0.00178903	0.343494	0	0	0	1	1	19	0.317729	0	0	0	0	1	1
GO:0046177	D-gluconate catabolic process	5.57465e-05	0.0107033	0	0	0	1	1	1	0.0167226	0	0	0	0	1	1
GO:0046184	aldehyde biosynthetic process	0.000380226	0.0730033	0	0	0	1	1	9	0.150503	0	0	0	0	1	1
GO:0046185	aldehyde catabolic process	0.000460736	0.0884613	0	0	0	1	1	11	0.183948	0	0	0	0	1	1
GO:0046189	phenol-containing compound biosynthetic process	0.00521448	1.00118	0	0	0	1	1	32	0.535123	0	0	0	0	1	1
GO:0046203	spermidine catabolic process	7.53861e-06	0.00144741	0	0	0	1	1	2	0.0334452	0	0	0	0	1	1
GO:0046204	nor-spermidine metabolic process	4.42118e-06	0.000848867	0	0	0	1	1	1	0.0167226	0	0	0	0	1	1
GO:0046208	spermine catabolic process	0.000229395	0.0440438	0	0	0	1	1	4	0.0668903	0	0	0	0	1	1
GO:0046210	nitric oxide catabolic process	3.86792e-05	0.00742641	0	0	0	1	1	1	0.0167226	0	0	0	0	1	1
GO:0046219	indolalkylamine biosynthetic process	0.000533145	0.102364	0	0	0	1	1	5	0.0836129	0	0	0	0	1	1
GO:0046222	aflatoxin metabolic process	8.37965e-05	0.0160889	0	0	0	1	1	2	0.0334452	0	0	0	0	1	1
GO:0046223	aflatoxin catabolic process	5.92581e-05	0.0113776	0	0	0	1	1	1	0.0167226	0	0	0	0	1	1
GO:0046226	coumarin catabolic process	6.32129e-05	0.0121369	0	0	0	1	1	2	0.0334452	0	0	0	0	1	1
GO:0046272	stilbene catabolic process	4.41625e-05	0.00847919	0	0	0	1	1	1	0.0167226	0	0	0	0	1	1
GO:0046292	formaldehyde metabolic process	0.000240969	0.0462661	0	0	0	1	1	3	0.0501678	0	0	0	0	1	1
GO:0046293	formaldehyde biosynthetic process	7.46829e-05	0.0143391	0	0	0	1	1	1	0.0167226	0	0	0	0	1	1
GO:0046294	formaldehyde catabolic process	0.000166286	0.031927	0	0	0	1	1	2	0.0334452	0	0	0	0	1	1
GO:0046296	glycolate catabolic process	0.000367078	0.0704789	0	0	0	1	1	1	0.0167226	0	0	0	0	1	1
GO:0046314	phosphocreatine biosynthetic process	2.84221e-05	0.00545705	0	0	0	1	1	1	0.0167226	0	0	0	0	1	1
GO:0046318	negative regulation of glucosylceramide biosynthetic process	2.49721e-05	0.00479465	0	0	0	1	1	1	0.0167226	0	0	0	0	1	1
GO:0046320	regulation of fatty acid oxidation	0.00326993	0.627826	0	0	0	1	1	28	0.468232	0	0	0	0	1	1
GO:0046321	positive regulation of fatty acid oxidation	0.00234035	0.449347	0	0	0	1	1	14	0.234116	0	0	0	0	1	1
GO:0046322	negative regulation of fatty acid oxidation	0.000579109	0.111189	0	0	0	1	1	9	0.150503	0	0	0	0	1	1
GO:0046324	regulation of glucose import	0.00625993	1.20191	0	0	0	1	1	64	1.07025	0	0	0	0	1	1
GO:0046325	negative regulation of glucose import	0.00156385	0.300258	0	0	0	1	1	13	0.217394	0	0	0	0	1	1
GO:0046326	positive regulation of glucose import	0.0043018	0.825946	0	0	0	1	1	43	0.719071	0	0	0	0	1	1
GO:0046327	glycerol biosynthetic process from pyruvate	3.04207e-05	0.00584077	0	0	0	1	1	1	0.0167226	0	0	0	0	1	1
GO:0046331	lateral inhibition	0.000440858	0.0846448	0	0	0	1	1	2	0.0334452	0	0	0	0	1	1
GO:0046337	phosphatidylethanolamine metabolic process	0.0014558	0.279513	0	0	0	1	1	17	0.284284	0	0	0	0	1	1
GO:0046338	phosphatidylethanolamine catabolic process	4.16608e-05	0.00799888	0	0	0	1	1	2	0.0334452	0	0	0	0	1	1
GO:0046339	diacylglycerol metabolic process	0.000829572	0.159278	0	0	0	1	1	16	0.267561	0	0	0	0	1	1
GO:0046340	diacylglycerol catabolic process	7.52006e-05	0.0144385	0	0	0	1	1	3	0.0501678	0	0	0	0	1	1
GO:0046341	CDP-diacylglycerol metabolic process	0.00198034	0.380225	0	0	0	1	1	14	0.234116	0	0	0	0	1	1
GO:0046348	amino sugar catabolic process	0.00075504	0.144968	0	0	0	1	1	13	0.217394	0	0	0	0	1	1
GO:0046349	amino sugar biosynthetic process	0.000613109	0.117717	0	0	0	1	1	11	0.183948	0	0	0	0	1	1
GO:0046351	disaccharide biosynthetic process	0.000344216	0.0660894	0	0	0	1	1	5	0.0836129	0	0	0	0	1	1
GO:0046356	acetyl-CoA catabolic process	0.000187738	0.0360457	0	0	0	1	1	2	0.0334452	0	0	0	0	1	1
GO:0046360	2-oxobutyrate biosynthetic process	0.000108433	0.0208191	0	0	0	1	1	1	0.0167226	0	0	0	0	1	1
GO:0046364	monosaccharide biosynthetic process	0.00369482	0.709406	0	0	0	1	1	54	0.90302	0	0	0	0	1	1
GO:0046365	monosaccharide catabolic process	0.00359694	0.690613	0	0	0	1	1	59	0.986633	0	0	0	0	1	1
GO:0046368	GDP-L-fucose metabolic process	0.000880053	0.16897	0	0	0	1	1	4	0.0668903	0	0	0	0	1	1
GO:0046370	fructose biosynthetic process	0.000119877	0.0230163	0	0	0	1	1	2	0.0334452	0	0	0	0	1	1
GO:0046373	L-arabinose metabolic process	0.000228468	0.0438658	0	0	0	1	1	2	0.0334452	0	0	0	0	1	1
GO:0046380	N-acetylneuraminate biosynthetic process	3.24883e-05	0.00623775	0	0	0	1	1	1	0.0167226	0	0	0	0	1	1
GO:0046398	UDP-glucuronate metabolic process	0.000451891	0.0867631	0	0	0	1	1	4	0.0668903	0	0	0	0	1	1
GO:0046415	urate metabolic process	0.000960777	0.184469	0	0	0	1	1	13	0.217394	0	0	0	0	1	1
GO:0046416	D-amino acid metabolic process	0.00017613	0.033817	0	0	0	1	1	3	0.0501678	0	0	0	0	1	1
GO:0046439	L-cysteine metabolic process	0.000691091	0.132689	0	0	0	1	1	7	0.117058	0	0	0	0	1	1
GO:0046449	creatinine metabolic process	0.000657411	0.126223	0	0	0	1	1	4	0.0668903	0	0	0	0	1	1
GO:0046452	dihydrofolate metabolic process	0.000202007	0.0387854	0	0	0	1	1	2	0.0334452	0	0	0	0	1	1
GO:0046456	icosanoid biosynthetic process	0.00317412	0.609432	0	0	0	1	1	41	0.685626	0	0	0	0	1	1
GO:0046459	short-chain fatty acid metabolic process	0.00205247	0.394075	0	0	0	1	1	14	0.234116	0	0	0	0	1	1
GO:0046463	acylglycerol biosynthetic process	0.00226134	0.434177	0	0	0	1	1	19	0.317729	0	0	0	0	1	1
GO:0046464	acylglycerol catabolic process	0.00231837	0.445128	0	0	0	1	1	31	0.5184	0	0	0	0	1	1
GO:0046466	membrane lipid catabolic process	0.00130419	0.250405	0	0	0	1	1	24	0.401342	0	0	0	0	1	1
GO:0046469	platelet activating factor metabolic process	0.000595186	0.114276	0	0	0	1	1	6	0.100335	0	0	0	0	1	1
GO:0046470	phosphatidylcholine metabolic process	0.00478344	0.918421	0	0	0	1	1	75	1.25419	0	0	0	0	1	1
GO:0046471	phosphatidylglycerol metabolic process	0.00170355	0.327081	0	0	0	1	1	30	0.501678	0	0	0	0	1	1
GO:0046473	phosphatidic acid metabolic process	0.00376939	0.723722	0	0	0	1	1	41	0.685626	0	0	0	0	1	1
GO:0046474	glycerophospholipid biosynthetic process	0.0206851	3.97154	0	0	0	1	1	233	3.89636	0	0	0	0	1	1
GO:0046475	glycerophospholipid catabolic process	0.001213	0.232896	0	0	0	1	1	16	0.267561	0	0	0	0	1	1
GO:0046477	glycosylceramide catabolic process	0.000425427	0.0816821	0	0	0	1	1	6	0.100335	0	0	0	0	1	1
GO:0046479	glycosphingolipid catabolic process	0.000594637	0.11417	0	0	0	1	1	12	0.200671	0	0	0	0	1	1
GO:0046485	ether lipid metabolic process	0.000639401	0.122765	0	0	0	1	1	7	0.117058	0	0	0	0	1	1
GO:0046486	glycerolipid metabolic process	0.0363967	6.98816	0	0	0	1	1	410	6.85626	0	0	0	0	1	1
GO:0046487	glyoxylate metabolic process	0.000660496	0.126815	0	0	0	1	1	8	0.133781	0	0	0	0	1	1
GO:0046488	phosphatidylinositol metabolic process	0.0207542	3.98481	0	0	0	1	1	212	3.54519	0	0	0	0	1	1
GO:0046491	L-methylmalonyl-CoA metabolic process	2.24531e-05	0.004311	0	0	0	1	1	1	0.0167226	0	0	0	0	1	1
GO:0046498	S-adenosylhomocysteine metabolic process	0.000586282	0.112566	0	0	0	1	1	6	0.100335	0	0	0	0	1	1
GO:0046500	S-adenosylmethionine metabolic process	0.00113323	0.217579	0	0	0	1	1	13	0.217394	0	0	0	0	1	1
GO:0046501	protoporphyrinogen IX metabolic process	0.000315456	0.0605677	0	0	0	1	1	10	0.167226	0	0	0	0	1	1
GO:0046503	glycerolipid catabolic process	0.0032715	0.628127	0	0	0	1	1	45	0.752516	0	0	0	0	1	1
GO:0046511	sphinganine biosynthetic process	0.000182715	0.0350813	0	0	0	1	1	2	0.0334452	0	0	0	0	1	1
GO:0046512	sphingosine biosynthetic process	0.000470533	0.0903422	0	0	0	1	1	8	0.133781	0	0	0	0	1	1
GO:0046514	ceramide catabolic process	0.000618977	0.118844	0	0	0	1	1	13	0.217394	0	0	0	0	1	1
GO:0046519	sphingoid metabolic process	0.00119314	0.229083	0	0	0	1	1	13	0.217394	0	0	0	0	1	1
GO:0046520	sphingoid biosynthetic process	0.000881666	0.16928	0	0	0	1	1	9	0.150503	0	0	0	0	1	1
GO:0046521	sphingoid catabolic process	3.03645e-05	0.00582998	0	0	0	1	1	1	0.0167226	0	0	0	0	1	1
GO:0046530	photoreceptor cell differentiation	0.0075823	1.4558	0	0	0	1	1	51	0.852852	0	0	0	0	1	1
GO:0046532	regulation of photoreceptor cell differentiation	0.000979979	0.188156	0	0	0	1	1	7	0.117058	0	0	0	0	1	1
GO:0046533	negative regulation of photoreceptor cell differentiation	0.000953867	0.183143	0	0	0	1	1	6	0.100335	0	0	0	0	1	1
GO:0046534	positive regulation of photoreceptor cell differentiation	2.61118e-05	0.00501347	0	0	0	1	1	1	0.0167226	0	0	0	0	1	1
GO:0046541	saliva secretion	0.000578689	0.111108	0	0	0	1	1	5	0.0836129	0	0	0	0	1	1
GO:0046543	development of secondary female sexual characteristics	0.000832718	0.159882	0	0	0	1	1	7	0.117058	0	0	0	0	1	1
GO:0046544	development of secondary male sexual characteristics	2.83731e-05	0.00544764	0	0	0	1	1	1	0.0167226	0	0	0	0	1	1
GO:0046548	retinal rod cell development	0.00132547	0.254489	0	0	0	1	1	8	0.133781	0	0	0	0	1	1
GO:0046549	retinal cone cell development	0.00179552	0.34474	0	0	0	1	1	9	0.150503	0	0	0	0	1	1
GO:0046580	negative regulation of Ras protein signal transduction	0.00601558	1.15499	0	0	0	1	1	47	0.785961	0	0	0	0	1	1
GO:0046586	regulation of calcium-dependent cell-cell adhesion	0.000110809	0.0212753	0	0	0	1	1	2	0.0334452	0	0	0	0	1	1
GO:0046587	positive regulation of calcium-dependent cell-cell adhesion	8.2392e-05	0.0158193	0	0	0	1	1	1	0.0167226	0	0	0	0	1	1
GO:0046588	negative regulation of calcium-dependent cell-cell adhesion	2.8417e-05	0.00545607	0	0	0	1	1	1	0.0167226	0	0	0	0	1	1
GO:0046596	regulation of viral entry into host cell	0.00167533	0.321663	0	0	0	1	1	30	0.501678	0	0	0	0	1	1
GO:0046597	negative regulation of viral entry into host cell	0.000774264	0.148659	0	0	0	1	1	19	0.317729	0	0	0	0	1	1
GO:0046598	positive regulation of viral entry into host cell	0.000422688	0.0811561	0	0	0	1	1	9	0.150503	0	0	0	0	1	1
GO:0046599	regulation of centriole replication	0.00140042	0.268881	0	0	0	1	1	15	0.250839	0	0	0	0	1	1
GO:0046600	negative regulation of centriole replication	0.000696436	0.133716	0	0	0	1	1	6	0.100335	0	0	0	0	1	1
GO:0046601	positive regulation of centriole replication	9.61359e-05	0.0184581	0	0	0	1	1	3	0.0501678	0	0	0	0	1	1
GO:0046602	regulation of mitotic centrosome separation	0.00110035	0.211268	0	0	0	1	1	11	0.183948	0	0	0	0	1	1
GO:0046603	negative regulation of mitotic centrosome separation	8.49396e-05	0.0163084	0	0	0	1	1	1	0.0167226	0	0	0	0	1	1
GO:0046604	positive regulation of mitotic centrosome separation	0.000684059	0.131339	0	0	0	1	1	5	0.0836129	0	0	0	0	1	1
GO:0046605	regulation of centrosome cycle	0.00547558	1.05131	0	0	0	1	1	51	0.852852	0	0	0	0	1	1
GO:0046606	negative regulation of centrosome cycle	0.000950722	0.182539	0	0	0	1	1	11	0.183948	0	0	0	0	1	1
GO:0046607	positive regulation of centrosome cycle	0.00111897	0.214842	0	0	0	1	1	12	0.200671	0	0	0	0	1	1
GO:0046618	drug export	0.000333884	0.0641057	0	0	0	1	1	5	0.0836129	0	0	0	0	1	1
GO:0046619	optic placode formation involved in camera-type eye formation	0.000491412	0.0943511	0	0	0	1	1	2	0.0334452	0	0	0	0	1	1
GO:0046622	positive regulation of organ growth	0.00816291	1.56728	0	0	0	1	1	45	0.752516	0	0	0	0	1	1
GO:0046626	regulation of insulin receptor signaling pathway	0.00570696	1.09574	0	0	0	1	1	49	0.819407	0	0	0	0	1	1
GO:0046627	negative regulation of insulin receptor signaling pathway	0.00383238	0.735816	0	0	0	1	1	30	0.501678	0	0	0	0	1	1
GO:0046628	positive regulation of insulin receptor signaling pathway	0.00103086	0.197925	0	0	0	1	1	13	0.217394	0	0	0	0	1	1
GO:0046629	gamma-delta T cell activation	0.000557593	0.107058	0	0	0	1	1	6	0.100335	0	0	0	0	1	1
GO:0046631	alpha-beta T cell activation	0.00706033	1.35558	0	0	0	1	1	54	0.90302	0	0	0	0	1	1
GO:0046632	alpha-beta T cell differentiation	0.00619741	1.1899	0	0	0	1	1	48	0.802684	0	0	0	0	1	1
GO:0046633	alpha-beta T cell proliferation	0.000711337	0.136577	0	0	0	1	1	3	0.0501678	0	0	0	0	1	1
GO:0046634	regulation of alpha-beta T cell activation	0.00866952	1.66455	0	0	0	1	1	76	1.27092	0	0	0	0	1	1
GO:0046635	positive regulation of alpha-beta T cell activation	0.00643085	1.23472	0	0	0	1	1	50	0.836129	0	0	0	0	1	1
GO:0046636	negative regulation of alpha-beta T cell activation	0.00331901	0.637251	0	0	0	1	1	29	0.484955	0	0	0	0	1	1
GO:0046637	regulation of alpha-beta T cell differentiation	0.00718409	1.37935	0	0	0	1	1	55	0.919742	0	0	0	0	1	1
GO:0046638	positive regulation of alpha-beta T cell differentiation	0.00535807	1.02875	0	0	0	1	1	39	0.652181	0	0	0	0	1	1
GO:0046639	negative regulation of alpha-beta T cell differentiation	0.00279506	0.536652	0	0	0	1	1	19	0.317729	0	0	0	0	1	1
GO:0046640	regulation of alpha-beta T cell proliferation	0.00240809	0.462353	0	0	0	1	1	23	0.38462	0	0	0	0	1	1
GO:0046641	positive regulation of alpha-beta T cell proliferation	0.00212831	0.408636	0	0	0	1	1	18	0.301007	0	0	0	0	1	1
GO:0046642	negative regulation of alpha-beta T cell proliferation	0.000393541	0.07556	0	0	0	1	1	6	0.100335	0	0	0	0	1	1
GO:0046643	regulation of gamma-delta T cell activation	0.00040936	0.0785972	0	0	0	1	1	5	0.0836129	0	0	0	0	1	1
GO:0046645	positive regulation of gamma-delta T cell activation	0.000311228	0.0597558	0	0	0	1	1	4	0.0668903	0	0	0	0	1	1
GO:0046653	tetrahydrofolate metabolic process	0.00153245	0.294231	0	0	0	1	1	19	0.317729	0	0	0	0	1	1
GO:0046654	tetrahydrofolate biosynthetic process	0.00094223	0.180908	0	0	0	1	1	7	0.117058	0	0	0	0	1	1
GO:0046657	folic acid catabolic process	0.000166536	0.0319749	0	0	0	1	1	1	0.0167226	0	0	0	0	1	1
GO:0046666	retinal cell programmed cell death	0.000184579	0.0354392	0	0	0	1	1	2	0.0334452	0	0	0	0	1	1
GO:0046668	regulation of retinal cell programmed cell death	0.000269053	0.0516582	0	0	0	1	1	2	0.0334452	0	0	0	0	1	1
GO:0046671	negative regulation of retinal cell programmed cell death	0.000221284	0.0424865	0	0	0	1	1	1	0.0167226	0	0	0	0	1	1
GO:0046680	response to DDT	3.06031e-05	0.0058758	0	0	0	1	1	1	0.0167226	0	0	0	0	1	1
GO:0046684	response to pyrethroid	0.000163689	0.0314283	0	0	0	1	1	4	0.0668903	0	0	0	0	1	1
GO:0046685	response to arsenic-containing substance	0.00208924	0.401135	0	0	0	1	1	29	0.484955	0	0	0	0	1	1
GO:0046686	response to cadmium ion	0.00334584	0.642401	0	0	0	1	1	58	0.96991	0	0	0	0	1	1
GO:0046688	response to copper ion	0.00153025	0.293807	0	0	0	1	1	28	0.468232	0	0	0	0	1	1
GO:0046689	response to mercury ion	0.000401232	0.0770365	0	0	0	1	1	12	0.200671	0	0	0	0	1	1
GO:0046690	response to tellurium ion	7.40517e-05	0.0142179	0	0	0	1	1	1	0.0167226	0	0	0	0	1	1
GO:0046697	decidualization	0.00162771	0.31252	0	0	0	1	1	21	0.351174	0	0	0	0	1	1
GO:0046709	IDP catabolic process	0.000205024	0.0393646	0	0	0	1	1	2	0.0334452	0	0	0	0	1	1
GO:0046710	GDP metabolic process	0.00167012	0.320664	0	0	0	1	1	14	0.234116	0	0	0	0	1	1
GO:0046711	GDP biosynthetic process	1.03956e-05	0.00199596	0	0	0	1	1	1	0.0167226	0	0	0	0	1	1
GO:0046712	GDP catabolic process	2.40541e-05	0.00461838	0	0	0	1	1	1	0.0167226	0	0	0	0	1	1
GO:0046717	acid secretion	0.00809092	1.55346	0	0	0	1	1	77	1.28764	0	0	0	0	1	1
GO:0046719	regulation by virus of viral protein levels in host cell	0.000280706	0.0538955	0	0	0	1	1	7	0.117058	0	0	0	0	1	1
GO:0046724	oxalic acid secretion	6.93028e-05	0.0133061	0	0	0	1	1	2	0.0334452	0	0	0	0	1	1
GO:0046725	negative regulation by virus of viral protein levels in host cell	9.13763e-05	0.0175443	0	0	0	1	1	1	0.0167226	0	0	0	0	1	1
GO:0046726	positive regulation by virus of viral protein levels in host cell	0.000140708	0.027016	0	0	0	1	1	4	0.0668903	0	0	0	0	1	1
GO:0046732	active induction of host immune response by virus	5.659e-05	0.0108653	0	0	0	1	1	2	0.0334452	0	0	0	0	1	1
GO:0046745	viral capsid secondary envelopment	3.73724e-05	0.0071755	0	0	0	1	1	1	0.0167226	0	0	0	0	1	1
GO:0046755	viral budding	0.00128036	0.245829	0	0	0	1	1	23	0.38462	0	0	0	0	1	1
GO:0046778	modification by virus of host mRNA processing	2.56002e-05	0.00491523	0	0	0	1	1	2	0.0334452	0	0	0	0	1	1
GO:0046784	viral mRNA export from host cell nucleus	0.000618576	0.118767	0	0	0	1	1	8	0.133781	0	0	0	0	1	1
GO:0046785	microtubule polymerization	0.00239035	0.458948	0	0	0	1	1	28	0.468232	0	0	0	0	1	1
GO:0046786	viral replication complex formation and maintenance	3.02736e-05	0.00581253	0	0	0	1	1	1	0.0167226	0	0	0	0	1	1
GO:0046813	receptor-mediated virion attachment to host cell	0.000236749	0.0454558	0	0	0	1	1	5	0.0836129	0	0	0	0	1	1
GO:0046814	coreceptor-mediated virion attachment to host cell	2.59161e-05	0.00497589	0	0	0	1	1	1	0.0167226	0	0	0	0	1	1
GO:0046823	negative regulation of nucleocytoplasmic transport	0.00793638	1.52378	0	0	0	1	1	69	1.15386	0	0	0	0	1	1
GO:0046825	regulation of protein export from nucleus	0.00299411	0.574869	0	0	0	1	1	33	0.551845	0	0	0	0	1	1
GO:0046826	negative regulation of protein export from nucleus	0.00119624	0.229679	0	0	0	1	1	7	0.117058	0	0	0	0	1	1
GO:0046827	positive regulation of protein export from nucleus	0.00131462	0.252407	0	0	0	1	1	19	0.317729	0	0	0	0	1	1
GO:0046831	regulation of RNA export from nucleus	0.000891826	0.171231	0	0	0	1	1	12	0.200671	0	0	0	0	1	1
GO:0046832	negative regulation of RNA export from nucleus	0.000159399	0.0306046	0	0	0	1	1	2	0.0334452	0	0	0	0	1	1
GO:0046833	positive regulation of RNA export from nucleus	0.000135964	0.026105	0	0	0	1	1	3	0.0501678	0	0	0	0	1	1
GO:0046834	lipid phosphorylation	0.0148281	2.84699	0	0	0	1	1	110	1.83948	0	0	0	0	1	1
GO:0046835	carbohydrate phosphorylation	0.0015234	0.292492	0	0	0	1	1	24	0.401342	0	0	0	0	1	1
GO:0046836	glycolipid transport	0.000182254	0.0349927	0	0	0	1	1	6	0.100335	0	0	0	0	1	1
GO:0046838	phosphorylated carbohydrate dephosphorylation	0.000728626	0.139896	0	0	0	1	1	10	0.167226	0	0	0	0	1	1
GO:0046839	phospholipid dephosphorylation	0.0032166	0.617586	0	0	0	1	1	34	0.568568	0	0	0	0	1	1
GO:0046847	filopodium assembly	0.00144294	0.277044	0	0	0	1	1	18	0.301007	0	0	0	0	1	1
GO:0046849	bone remodeling	0.00376727	0.723316	0	0	0	1	1	39	0.652181	0	0	0	0	1	1
GO:0046850	regulation of bone remodeling	0.00557915	1.0712	0	0	0	1	1	44	0.735794	0	0	0	0	1	1
GO:0046851	negative regulation of bone remodeling	0.0019326	0.37106	0	0	0	1	1	14	0.234116	0	0	0	0	1	1
GO:0046854	phosphatidylinositol phosphorylation	0.0134581	2.58396	0	0	0	1	1	98	1.63881	0	0	0	0	1	1
GO:0046855	inositol phosphate dephosphorylation	0.000690741	0.132622	0	0	0	1	1	9	0.150503	0	0	0	0	1	1
GO:0046856	phosphatidylinositol dephosphorylation	0.00153519	0.294757	0	0	0	1	1	22	0.367897	0	0	0	0	1	1
GO:0046874	quinolinate metabolic process	0.000560028	0.107525	0	0	0	1	1	5	0.0836129	0	0	0	0	1	1
GO:0046877	regulation of saliva secretion	0.00133447	0.256219	0	0	0	1	1	9	0.150503	0	0	0	0	1	1
GO:0046878	positive regulation of saliva secretion	0.000559474	0.107419	0	0	0	1	1	4	0.0668903	0	0	0	0	1	1
GO:0046884	follicle-stimulating hormone secretion	0.000432365	0.0830141	0	0	0	1	1	1	0.0167226	0	0	0	0	1	1
GO:0046885	regulation of hormone biosynthetic process	0.00233337	0.448007	0	0	0	1	1	16	0.267561	0	0	0	0	1	1
GO:0046886	positive regulation of hormone biosynthetic process	0.000993052	0.190666	0	0	0	1	1	7	0.117058	0	0	0	0	1	1
GO:0046889	positive regulation of lipid biosynthetic process	0.00626578	1.20303	0	0	0	1	1	64	1.07025	0	0	0	0	1	1
GO:0046898	response to cycloheximide	0.000653595	0.12549	0	0	0	1	1	4	0.0668903	0	0	0	0	1	1
GO:0046900	tetrahydrofolylpolyglutamate metabolic process	0.000306984	0.058941	0	0	0	1	1	2	0.0334452	0	0	0	0	1	1
GO:0046901	tetrahydrofolylpolyglutamate biosynthetic process	2.27077e-05	0.00435989	0	0	0	1	1	1	0.0167226	0	0	0	0	1	1
GO:0046928	regulation of neurotransmitter secretion	0.00646064	1.24044	0	0	0	1	1	53	0.886297	0	0	0	0	1	1
GO:0046929	negative regulation of neurotransmitter secretion	0.00173072	0.332298	0	0	0	1	1	12	0.200671	0	0	0	0	1	1
GO:0046931	pore complex assembly	0.00105449	0.202462	0	0	0	1	1	16	0.267561	0	0	0	0	1	1
GO:0046940	nucleoside monophosphate phosphorylation	0.000244858	0.0470128	0	0	0	1	1	5	0.0836129	0	0	0	0	1	1
GO:0046947	hydroxylysine biosynthetic process	0.000393412	0.0755352	0	0	0	1	1	3	0.0501678	0	0	0	0	1	1
GO:0046952	ketone body catabolic process	0.000364897	0.0700603	0	0	0	1	1	4	0.0668903	0	0	0	0	1	1
GO:0046958	nonassociative learning	0.000960652	0.184445	0	0	0	1	1	6	0.100335	0	0	0	0	1	1
GO:0046959	habituation	0.000751601	0.144307	0	0	0	1	1	4	0.0668903	0	0	0	0	1	1
GO:0046960	sensitization	0.000450292	0.0864561	0	0	0	1	1	2	0.0334452	0	0	0	0	1	1
GO:0046967	cytosol to ER transport	1.07782e-05	0.00206942	0	0	0	1	1	2	0.0334452	0	0	0	0	1	1
GO:0046968	peptide antigen transport	4.29261e-05	0.00824181	0	0	0	1	1	3	0.0501678	0	0	0	0	1	1
GO:0046984	regulation of hemoglobin biosynthetic process	0.000464866	0.0892544	0	0	0	1	1	4	0.0668903	0	0	0	0	1	1
GO:0046985	positive regulation of hemoglobin biosynthetic process	0.000435674	0.0836494	0	0	0	1	1	3	0.0501678	0	0	0	0	1	1
GO:0046986	negative regulation of hemoglobin biosynthetic process	2.91925e-05	0.00560495	0	0	0	1	1	1	0.0167226	0	0	0	0	1	1
GO:0047484	regulation of response to osmotic stress	0.000749235	0.143853	0	0	0	1	1	10	0.167226	0	0	0	0	1	1
GO:0047496	vesicle transport along microtubule	0.00279319	0.536292	0	0	0	1	1	37	0.618736	0	0	0	0	1	1
GO:0047497	mitochondrion transport along microtubule	0.00150862	0.289654	0	0	0	1	1	18	0.301007	0	0	0	0	1	1
GO:0048006	antigen processing and presentation, endogenous lipid antigen via MHC class Ib	8.66423e-05	0.0166353	0	0	0	1	1	1	0.0167226	0	0	0	0	1	1
GO:0048007	antigen processing and presentation, exogenous lipid antigen via MHC class Ib	0.000352649	0.0677086	0	0	0	1	1	7	0.117058	0	0	0	0	1	1
GO:0048009	insulin-like growth factor receptor signaling pathway	0.00314644	0.604116	0	0	0	1	1	14	0.234116	0	0	0	0	1	1
GO:0048011	neurotrophin TRK receptor signaling pathway	0.00125358	0.240687	0	0	0	1	1	15	0.250839	0	0	0	0	1	1
GO:0048012	hepatocyte growth factor receptor signaling pathway	0.00147678	0.283542	0	0	0	1	1	12	0.200671	0	0	0	0	1	1
GO:0048014	Tie signaling pathway	0.000642894	0.123436	0	0	0	1	1	3	0.0501678	0	0	0	0	1	1
GO:0048015	phosphatidylinositol-mediated signaling	0.00858137	1.64762	0	0	0	1	1	59	0.986633	0	0	0	0	1	1
GO:0048016	inositol phosphate-mediated signaling	0.00308415	0.592157	0	0	0	1	1	20	0.334452	0	0	0	0	1	1
GO:0048017	inositol lipid-mediated signaling	0.0088643	1.70195	0	0	0	1	1	62	1.0368	0	0	0	0	1	1
GO:0048022	negative regulation of melanin biosynthetic process	0.00118799	0.228093	0	0	0	1	1	3	0.0501678	0	0	0	0	1	1
GO:0048034	heme O biosynthetic process	0.000234592	0.0450417	0	0	0	1	1	1	0.0167226	0	0	0	0	1	1
GO:0048041	focal adhesion assembly	0.00221486	0.425253	0	0	0	1	1	24	0.401342	0	0	0	0	1	1
GO:0048050	post-embryonic eye morphogenesis	0.000691908	0.132846	0	0	0	1	1	6	0.100335	0	0	0	0	1	1
GO:0048058	compound eye corneal lens development	0.000154464	0.029657	0	0	0	1	1	1	0.0167226	0	0	0	0	1	1
GO:0048069	eye pigmentation	0.0010919	0.209644	0	0	0	1	1	7	0.117058	0	0	0	0	1	1
GO:0048073	regulation of eye pigmentation	9.92516e-05	0.0190563	0	0	0	1	1	3	0.0501678	0	0	0	0	1	1
GO:0048074	negative regulation of eye pigmentation	3.85781e-05	0.007407	0	0	0	1	1	1	0.0167226	0	0	0	0	1	1
GO:0048075	positive regulation of eye pigmentation	1.99273e-05	0.00382605	0	0	0	1	1	1	0.0167226	0	0	0	0	1	1
GO:0048087	positive regulation of developmental pigmentation	0.00201549	0.386975	0	0	0	1	1	9	0.150503	0	0	0	0	1	1
GO:0048096	chromatin-mediated maintenance of transcription	0.00123577	0.237268	0	0	0	1	1	9	0.150503	0	0	0	0	1	1
GO:0048102	autophagic cell death	0.000395274	0.0758926	0	0	0	1	1	7	0.117058	0	0	0	0	1	1
GO:0048103	somatic stem cell division	0.00391868	0.752386	0	0	0	1	1	22	0.367897	0	0	0	0	1	1
GO:0048105	establishment of body hair planar orientation	0.000568149	0.109085	0	0	0	1	1	4	0.0668903	0	0	0	0	1	1
GO:0048133	male germ-line stem cell asymmetric division	0.000407168	0.0781762	0	0	0	1	1	4	0.0668903	0	0	0	0	1	1
GO:0048137	spermatocyte division	0.000218398	0.0419324	0	0	0	1	1	1	0.0167226	0	0	0	0	1	1
GO:0048143	astrocyte activation	0.000775185	0.148836	0	0	0	1	1	8	0.133781	0	0	0	0	1	1
GO:0048144	fibroblast proliferation	0.000195044	0.0374485	0	0	0	1	1	2	0.0334452	0	0	0	0	1	1
GO:0048148	behavioral response to cocaine	0.00259321	0.497897	0	0	0	1	1	20	0.334452	0	0	0	0	1	1
GO:0048149	behavioral response to ethanol	0.00174017	0.334113	0	0	0	1	1	15	0.250839	0	0	0	0	1	1
GO:0048160	primary follicle stage	4.44777e-05	0.00853971	0	0	0	1	1	1	0.0167226	0	0	0	0	1	1
GO:0048170	positive regulation of long-term neuronal synaptic plasticity	0.00063316	0.121567	0	0	0	1	1	4	0.0668903	0	0	0	0	1	1
GO:0048174	negative regulation of short-term neuronal synaptic plasticity	0.000393835	0.0756163	0	0	0	1	1	1	0.0167226	0	0	0	0	1	1
GO:0048194	Golgi vesicle budding	0.000666152	0.127901	0	0	0	1	1	9	0.150503	0	0	0	0	1	1
GO:0048203	vesicle targeting, trans-Golgi to endosome	0.000119063	0.0228601	0	0	0	1	1	2	0.0334452	0	0	0	0	1	1
GO:0048205	COPI coating of Golgi vesicle	0.000130964	0.0251451	0	0	0	1	1	4	0.0668903	0	0	0	0	1	1
GO:0048209	regulation of vesicle targeting, to, from or within Golgi	0.000157622	0.0302633	0	0	0	1	1	2	0.0334452	0	0	0	0	1	1
GO:0048211	Golgi vesicle docking	7.57602e-05	0.014546	0	0	0	1	1	1	0.0167226	0	0	0	0	1	1
GO:0048213	Golgi vesicle prefusion complex stabilization	4.28063e-05	0.00821881	0	0	0	1	1	2	0.0334452	0	0	0	0	1	1
GO:0048227	plasma membrane to endosome transport	0.000689891	0.132459	0	0	0	1	1	8	0.133781	0	0	0	0	1	1
GO:0048239	negative regulation of DNA recombination at telomere	3.11512e-05	0.00598102	0	0	0	1	1	2	0.0334452	0	0	0	0	1	1
GO:0048240	sperm capacitation	0.00135189	0.259563	0	0	0	1	1	26	0.434787	0	0	0	0	1	1
GO:0048241	epinephrine transport	9.80088e-05	0.0188177	0	0	0	1	1	1	0.0167226	0	0	0	0	1	1
GO:0048243	norepinephrine secretion	1.35583e-05	0.0026032	0	0	0	1	1	1	0.0167226	0	0	0	0	1	1
GO:0048245	eosinophil chemotaxis	0.000498251	0.0956641	0	0	0	1	1	9	0.150503	0	0	0	0	1	1
GO:0048246	macrophage chemotaxis	0.00117141	0.224911	0	0	0	1	1	13	0.217394	0	0	0	0	1	1
GO:0048247	lymphocyte chemotaxis	0.0022319	0.428524	0	0	0	1	1	44	0.735794	0	0	0	0	1	1
GO:0048250	mitochondrial iron ion transport	0.000115671	0.0222089	0	0	0	1	1	2	0.0334452	0	0	0	0	1	1
GO:0048251	elastic fiber assembly	0.000569254	0.109297	0	0	0	1	1	8	0.133781	0	0	0	0	1	1
GO:0048254	snoRNA localization	0.000285926	0.0548979	0	0	0	1	1	4	0.0668903	0	0	0	0	1	1
GO:0048259	regulation of receptor-mediated endocytosis	0.00990611	1.90197	0	0	0	1	1	79	1.32108	0	0	0	0	1	1
GO:0048260	positive regulation of receptor-mediated endocytosis	0.0062959	1.20881	0	0	0	1	1	48	0.802684	0	0	0	0	1	1
GO:0048261	negative regulation of receptor-mediated endocytosis	0.00173757	0.333613	0	0	0	1	1	18	0.301007	0	0	0	0	1	1
GO:0048264	determination of ventral identity	3.35091e-05	0.00643376	0	0	0	1	1	1	0.0167226	0	0	0	0	1	1
GO:0048265	response to pain	0.00382406	0.734219	0	0	0	1	1	29	0.484955	0	0	0	0	1	1
GO:0048266	behavioral response to pain	0.00137061	0.263158	0	0	0	1	1	13	0.217394	0	0	0	0	1	1
GO:0048268	clathrin coat assembly	0.00169598	0.325629	0	0	0	1	1	17	0.284284	0	0	0	0	1	1
GO:0048280	vesicle fusion with Golgi apparatus	0.000912198	0.175142	0	0	0	1	1	11	0.183948	0	0	0	0	1	1
GO:0048290	isotype switching to IgA isotypes	5.3494e-05	0.0102708	0	0	0	1	1	1	0.0167226	0	0	0	0	1	1
GO:0048291	isotype switching to IgG isotypes	2.04243e-06	0.000392147	0	0	0	1	1	1	0.0167226	0	0	0	0	1	1
GO:0048293	regulation of isotype switching to IgE isotypes	0.000469557	0.0901549	0	0	0	1	1	7	0.117058	0	0	0	0	1	1
GO:0048294	negative regulation of isotype switching to IgE isotypes	0.000285272	0.0547723	0	0	0	1	1	3	0.0501678	0	0	0	0	1	1
GO:0048295	positive regulation of isotype switching to IgE isotypes	0.000184285	0.0353826	0	0	0	1	1	4	0.0668903	0	0	0	0	1	1
GO:0048296	regulation of isotype switching to IgA isotypes	0.000318104	0.0610759	0	0	0	1	1	6	0.100335	0	0	0	0	1	1
GO:0048297	negative regulation of isotype switching to IgA isotypes	0.000115777	0.0222292	0	0	0	1	1	1	0.0167226	0	0	0	0	1	1
GO:0048298	positive regulation of isotype switching to IgA isotypes	0.000202327	0.0388468	0	0	0	1	1	5	0.0836129	0	0	0	0	1	1
GO:0048302	regulation of isotype switching to IgG isotypes	0.00115616	0.221983	0	0	0	1	1	13	0.217394	0	0	0	0	1	1
GO:0048304	positive regulation of isotype switching to IgG isotypes	0.00103053	0.197861	0	0	0	1	1	10	0.167226	0	0	0	0	1	1
GO:0048305	immunoglobulin secretion	0.00045715	0.0877729	0	0	0	1	1	5	0.0836129	0	0	0	0	1	1
GO:0048308	organelle inheritance	0.00109925	0.211057	0	0	0	1	1	11	0.183948	0	0	0	0	1	1
GO:0048311	mitochondrion distribution	0.0010211	0.196051	0	0	0	1	1	12	0.200671	0	0	0	0	1	1
GO:0048312	intracellular distribution of mitochondria	0.000634649	0.121853	0	0	0	1	1	7	0.117058	0	0	0	0	1	1
GO:0048313	Golgi inheritance	0.00105469	0.202501	0	0	0	1	1	10	0.167226	0	0	0	0	1	1
GO:0048318	axial mesoderm development	0.000827787	0.158935	0	0	0	1	1	8	0.133781	0	0	0	0	1	1
GO:0048319	axial mesoderm morphogenesis	0.00025482	0.0489255	0	0	0	1	1	4	0.0668903	0	0	0	0	1	1
GO:0048320	axial mesoderm formation	9.76285e-05	0.0187447	0	0	0	1	1	3	0.0501678	0	0	0	0	1	1
GO:0048327	axial mesodermal cell fate specification	2.3298e-05	0.00447322	0	0	0	1	1	1	0.0167226	0	0	0	0	1	1
GO:0048333	mesodermal cell differentiation	0.00433702	0.832709	0	0	0	1	1	26	0.434787	0	0	0	0	1	1
GO:0048337	positive regulation of mesodermal cell fate specification	4.26361e-05	0.00818613	0	0	0	1	1	1	0.0167226	0	0	0	0	1	1
GO:0048339	paraxial mesoderm development	0.00260629	0.500409	0	0	0	1	1	17	0.284284	0	0	0	0	1	1
GO:0048340	paraxial mesoderm morphogenesis	0.00220903	0.424133	0	0	0	1	1	10	0.167226	0	0	0	0	1	1
GO:0048341	paraxial mesoderm formation	0.00161714	0.310491	0	0	0	1	1	7	0.117058	0	0	0	0	1	1
GO:0048343	paraxial mesodermal cell fate commitment	4.71618e-05	0.00905506	0	0	0	1	1	2	0.0334452	0	0	0	0	1	1
GO:0048352	paraxial mesoderm structural organization	9.67455e-05	0.0185751	0	0	0	1	1	1	0.0167226	0	0	0	0	1	1
GO:0048368	lateral mesoderm development	0.00139802	0.26842	0	0	0	1	1	11	0.183948	0	0	0	0	1	1
GO:0048370	lateral mesoderm formation	0.0004444	0.0853247	0	0	0	1	1	2	0.0334452	0	0	0	0	1	1
GO:0048371	lateral mesodermal cell differentiation	0.000222764	0.0427707	0	0	0	1	1	1	0.0167226	0	0	0	0	1	1
GO:0048378	regulation of lateral mesodermal cell fate specification	0.000231113	0.0443737	0	0	0	1	1	2	0.0334452	0	0	0	0	1	1
GO:0048382	mesendoderm development	0.000733352	0.140804	0	0	0	1	1	5	0.0836129	0	0	0	0	1	1
GO:0048384	retinoic acid receptor signaling pathway	0.00199759	0.383538	0	0	0	1	1	16	0.267561	0	0	0	0	1	1
GO:0048385	regulation of retinoic acid receptor signaling pathway	0.00205756	0.395052	0	0	0	1	1	16	0.267561	0	0	0	0	1	1
GO:0048386	positive regulation of retinoic acid receptor signaling pathway	0.000448919	0.0861924	0	0	0	1	1	4	0.0668903	0	0	0	0	1	1
GO:0048387	negative regulation of retinoic acid receptor signaling pathway	0.00150496	0.288953	0	0	0	1	1	9	0.150503	0	0	0	0	1	1
GO:0048388	endosomal lumen acidification	0.000277699	0.0533181	0	0	0	1	1	3	0.0501678	0	0	0	0	1	1
GO:0048389	intermediate mesoderm development	0.000864725	0.166027	0	0	0	1	1	2	0.0334452	0	0	0	0	1	1
GO:0048392	intermediate mesodermal cell differentiation	0.000420011	0.0806421	0	0	0	1	1	1	0.0167226	0	0	0	0	1	1
GO:0048478	replication fork protection	0.000492319	0.0945252	0	0	0	1	1	7	0.117058	0	0	0	0	1	1
GO:0048486	parasympathetic nervous system development	0.00318079	0.610711	0	0	0	1	1	18	0.301007	0	0	0	0	1	1
GO:0048490	anterograde synaptic vesicle transport	0.000820269	0.157492	0	0	0	1	1	17	0.284284	0	0	0	0	1	1
GO:0048496	maintenance of animal organ identity	0.00105822	0.203179	0	0	0	1	1	5	0.0836129	0	0	0	0	1	1
GO:0048499	synaptic vesicle membrane organization	6.87169e-05	0.0131936	0	0	0	1	1	4	0.0668903	0	0	0	0	1	1
GO:0048505	regulation of timing of cell differentiation	0.00175913	0.337753	0	0	0	1	1	12	0.200671	0	0	0	0	1	1
GO:0048512	circadian behavior	0.00245789	0.471915	0	0	0	1	1	22	0.367897	0	0	0	0	1	1
GO:0048515	spermatid differentiation	0.0109637	2.10502	0	0	0	1	1	139	2.32444	0	0	0	0	1	1
GO:0048520	positive regulation of behavior	0.00334768	0.642756	0	0	0	1	1	24	0.401342	0	0	0	0	1	1
GO:0048521	negative regulation of behavior	0.00204793	0.393203	0	0	0	1	1	15	0.250839	0	0	0	0	1	1
GO:0048524	positive regulation of viral process	0.00742316	1.42525	0	0	0	1	1	104	1.73915	0	0	0	0	1	1
GO:0048532	anatomical structure arrangement	0.00292728	0.562037	0	0	0	1	1	16	0.267561	0	0	0	0	1	1
GO:0048539	bone marrow development	0.000290073	0.0556941	0	0	0	1	1	6	0.100335	0	0	0	0	1	1
GO:0048541	Peyer's patch development	0.000626909	0.120367	0	0	0	1	1	6	0.100335	0	0	0	0	1	1
GO:0048550	negative regulation of pinocytosis	0.000114007	0.0218892	0	0	0	1	1	5	0.0836129	0	0	0	0	1	1
GO:0048561	establishment of animal organ orientation	0.000320747	0.0615835	0	0	0	1	1	1	0.0167226	0	0	0	0	1	1
GO:0048571	long-day photoperiodism	1.42674e-05	0.00273934	0	0	0	1	1	1	0.0167226	0	0	0	0	1	1
GO:0048597	post-embryonic camera-type eye morphogenesis	8.23198e-05	0.0158054	0	0	0	1	1	3	0.0501678	0	0	0	0	1	1
GO:0048611	embryonic ectodermal digestive tract development	0.000245707	0.0471758	0	0	0	1	1	2	0.0334452	0	0	0	0	1	1
GO:0048613	embryonic ectodermal digestive tract morphogenesis	0.000222764	0.0427707	0	0	0	1	1	1	0.0167226	0	0	0	0	1	1
GO:0048617	embryonic foregut morphogenesis	0.0020563	0.39481	0	0	0	1	1	9	0.150503	0	0	0	0	1	1
GO:0048619	embryonic hindgut morphogenesis	0.000420884	0.0808097	0	0	0	1	1	3	0.0501678	0	0	0	0	1	1
GO:0048621	post-embryonic digestive tract morphogenesis	6.25566e-05	0.0120109	0	0	0	1	1	1	0.0167226	0	0	0	0	1	1
GO:0048625	myoblast fate commitment	0.000950648	0.182524	0	0	0	1	1	5	0.0836129	0	0	0	0	1	1
GO:0048627	myoblast development	0.000101637	0.0195143	0	0	0	1	1	2	0.0334452	0	0	0	0	1	1
GO:0048630	skeletal muscle tissue growth	0.000312187	0.0599399	0	0	0	1	1	3	0.0501678	0	0	0	0	1	1
GO:0048631	regulation of skeletal muscle tissue growth	0.000535761	0.102866	0	0	0	1	1	6	0.100335	0	0	0	0	1	1
GO:0048632	negative regulation of skeletal muscle tissue growth	0.000207385	0.0398179	0	0	0	1	1	2	0.0334452	0	0	0	0	1	1
GO:0048633	positive regulation of skeletal muscle tissue growth	0.000328376	0.0630483	0	0	0	1	1	4	0.0668903	0	0	0	0	1	1
GO:0048642	negative regulation of skeletal muscle tissue development	0.00166475	0.319632	0	0	0	1	1	13	0.217394	0	0	0	0	1	1
GO:0048643	positive regulation of skeletal muscle tissue development	0.00387673	0.744332	0	0	0	1	1	25	0.418065	0	0	0	0	1	1
GO:0048659	smooth muscle cell proliferation	0.000547335	0.105088	0	0	0	1	1	4	0.0668903	0	0	0	0	1	1
GO:0048662	negative regulation of smooth muscle cell proliferation	0.00477547	0.916889	0	0	0	1	1	38	0.635458	0	0	0	0	1	1
GO:0048664	neuron fate determination	0.00183278	0.351893	0	0	0	1	1	9	0.150503	0	0	0	0	1	1
GO:0048668	collateral sprouting	0.00222815	0.427806	0	0	0	1	1	8	0.133781	0	0	0	0	1	1
GO:0048669	collateral sprouting in absence of injury	0.000820961	0.157624	0	0	0	1	1	2	0.0334452	0	0	0	0	1	1
GO:0048670	regulation of collateral sprouting	0.00387759	0.744498	0	0	0	1	1	18	0.301007	0	0	0	0	1	1
GO:0048671	negative regulation of collateral sprouting	0.00258141	0.495631	0	0	0	1	1	9	0.150503	0	0	0	0	1	1
GO:0048672	positive regulation of collateral sprouting	0.00129618	0.248867	0	0	0	1	1	9	0.150503	0	0	0	0	1	1
GO:0048677	axon extension involved in regeneration	1.38814e-05	0.00266522	0	0	0	1	1	1	0.0167226	0	0	0	0	1	1
GO:0048680	positive regulation of axon regeneration	0.000659513	0.126627	0	0	0	1	1	6	0.100335	0	0	0	0	1	1
GO:0048685	negative regulation of collateral sprouting of intact axon in response to injury	5.74437e-05	0.0110292	0	0	0	1	1	1	0.0167226	0	0	0	0	1	1
GO:0048690	regulation of axon extension involved in regeneration	0.000753814	0.144732	0	0	0	1	1	2	0.0334452	0	0	0	0	1	1
GO:0048691	positive regulation of axon extension involved in regeneration	0.000410434	0.0788033	0	0	0	1	1	1	0.0167226	0	0	0	0	1	1
GO:0048692	negative regulation of axon extension involved in regeneration	0.00034338	0.065929	0	0	0	1	1	1	0.0167226	0	0	0	0	1	1
GO:0048696	regulation of collateral sprouting in absence of injury	0.000200128	0.0384245	0	0	0	1	1	3	0.0501678	0	0	0	0	1	1
GO:0048697	positive regulation of collateral sprouting in absence of injury	0.000129411	0.0248469	0	0	0	1	1	2	0.0334452	0	0	0	0	1	1
GO:0048698	negative regulation of collateral sprouting in absence of injury	7.07164e-05	0.0135776	0	0	0	1	1	1	0.0167226	0	0	0	0	1	1
GO:0048702	embryonic neurocranium morphogenesis	0.00049904	0.0958156	0	0	0	1	1	7	0.117058	0	0	0	0	1	1
GO:0048703	embryonic viscerocranium morphogenesis	0.00158304	0.303944	0	0	0	1	1	10	0.167226	0	0	0	0	1	1
GO:0048708	astrocyte differentiation	0.00566483	1.08765	0	0	0	1	1	44	0.735794	0	0	0	0	1	1
GO:0048710	regulation of astrocyte differentiation	0.0046654	0.895757	0	0	0	1	1	24	0.401342	0	0	0	0	1	1
GO:0048711	positive regulation of astrocyte differentiation	0.00155102	0.297796	0	0	0	1	1	10	0.167226	0	0	0	0	1	1
GO:0048712	negative regulation of astrocyte differentiation	0.00244055	0.468585	0	0	0	1	1	12	0.200671	0	0	0	0	1	1
GO:0048713	regulation of oligodendrocyte differentiation	0.00494772	0.949961	0	0	0	1	1	31	0.5184	0	0	0	0	1	1
GO:0048714	positive regulation of oligodendrocyte differentiation	0.00244772	0.469962	0	0	0	1	1	17	0.284284	0	0	0	0	1	1
GO:0048715	negative regulation of oligodendrocyte differentiation	0.00216209	0.415121	0	0	0	1	1	10	0.167226	0	0	0	0	1	1
GO:0048730	epidermis morphogenesis	0.00466614	0.895898	0	0	0	1	1	29	0.484955	0	0	0	0	1	1
GO:0048733	sebaceous gland development	0.000662643	0.127227	0	0	0	1	1	7	0.117058	0	0	0	0	1	1
GO:0048739	cardiac muscle fiber development	0.000941432	0.180755	0	0	0	1	1	8	0.133781	0	0	0	0	1	1
GO:0048741	skeletal muscle fiber development	0.00179316	0.344287	0	0	0	1	1	24	0.401342	0	0	0	0	1	1
GO:0048742	regulation of skeletal muscle fiber development	0.00166373	0.319436	0	0	0	1	1	11	0.183948	0	0	0	0	1	1
GO:0048743	positive regulation of skeletal muscle fiber development	0.000837923	0.160881	0	0	0	1	1	8	0.133781	0	0	0	0	1	1
GO:0048745	smooth muscle tissue development	0.00409996	0.787193	0	0	0	1	1	20	0.334452	0	0	0	0	1	1
GO:0048747	muscle fiber development	0.00406913	0.781273	0	0	0	1	1	44	0.735794	0	0	0	0	1	1
GO:0048749	compound eye development	0.00042503	0.0816058	0	0	0	1	1	2	0.0334452	0	0	0	0	1	1
GO:0048752	semicircular canal morphogenesis	0.00172319	0.330852	0	0	0	1	1	7	0.117058	0	0	0	0	1	1
GO:0048753	pigment granule organization	0.00288534	0.553985	0	0	0	1	1	26	0.434787	0	0	0	0	1	1
GO:0048755	branching morphogenesis of a nerve	0.00145928	0.280182	0	0	0	1	1	5	0.0836129	0	0	0	0	1	1
GO:0048769	sarcomerogenesis	0.000248102	0.0476355	0	0	0	1	1	3	0.0501678	0	0	0	0	1	1
GO:0048789	cytoskeletal matrix organization at active zone	0.000426248	0.0818397	0	0	0	1	1	1	0.0167226	0	0	0	0	1	1
GO:0048790	maintenance of presynaptic active zone structure	2.05053e-05	0.00393702	0	0	0	1	1	1	0.0167226	0	0	0	0	1	1
GO:0048792	spontaneous exocytosis of neurotransmitter	3.01058e-05	0.00578031	0	0	0	1	1	1	0.0167226	0	0	0	0	1	1
GO:0048793	pronephros development	0.00120138	0.230665	0	0	0	1	1	8	0.133781	0	0	0	0	1	1
GO:0048799	animal organ maturation	0.00281099	0.53971	0	0	0	1	1	18	0.301007	0	0	0	0	1	1
GO:0048807	female genitalia morphogenesis	0.000744494	0.142943	0	0	0	1	1	3	0.0501678	0	0	0	0	1	1
GO:0048808	male genitalia morphogenesis	0.00114946	0.220696	0	0	0	1	1	4	0.0668903	0	0	0	0	1	1
GO:0048813	dendrite morphogenesis	0.00933121	1.79159	0	0	0	1	1	51	0.852852	0	0	0	0	1	1
GO:0048818	positive regulation of hair follicle maturation	0.00140126	0.269043	0	0	0	1	1	5	0.0836129	0	0	0	0	1	1
GO:0048820	hair follicle maturation	0.000964481	0.18518	0	0	0	1	1	9	0.150503	0	0	0	0	1	1
GO:0048821	erythrocyte development	0.00153698	0.2951	0	0	0	1	1	25	0.418065	0	0	0	0	1	1
GO:0048822	enucleate erythrocyte development	4.71642e-05	0.00905552	0	0	0	1	1	2	0.0334452	0	0	0	0	1	1
GO:0048840	otolith development	0.0014245	0.273504	0	0	0	1	1	5	0.0836129	0	0	0	0	1	1
GO:0048843	negative regulation of axon extension involved in axon guidance	0.00203149	0.390047	0	0	0	1	1	8	0.133781	0	0	0	0	1	1
GO:0048845	venous blood vessel morphogenesis	0.00191531	0.367739	0	0	0	1	1	10	0.167226	0	0	0	0	1	1
GO:0048846	axon extension involved in axon guidance	0.00292274	0.561167	0	0	0	1	1	8	0.133781	0	0	0	0	1	1
GO:0048850	hypophysis morphogenesis	0.000691782	0.132822	0	0	0	1	1	3	0.0501678	0	0	0	0	1	1
GO:0048852	diencephalon morphogenesis	0.000990415	0.19016	0	0	0	1	1	4	0.0668903	0	0	0	0	1	1
GO:0048853	forebrain morphogenesis	0.00157193	0.30181	0	0	0	1	1	14	0.234116	0	0	0	0	1	1
GO:0048854	brain morphogenesis	0.00444362	0.853175	0	0	0	1	1	33	0.551845	0	0	0	0	1	1
GO:0048855	adenohypophysis morphogenesis	3.23582e-05	0.00621278	0	0	0	1	1	1	0.0167226	0	0	0	0	1	1
GO:0048857	neural nucleus development	0.0063305	1.21546	0	0	0	1	1	60	1.00335	0	0	0	0	1	1
GO:0048859	formation of anatomical boundary	0.000505049	0.0969695	0	0	0	1	1	5	0.0836129	0	0	0	0	1	1
GO:0048861	leukemia inhibitory factor signaling pathway	0.00059649	0.114526	0	0	0	1	1	4	0.0668903	0	0	0	0	1	1
GO:0048865	stem cell fate commitment	0.00172285	0.330788	0	0	0	1	1	9	0.150503	0	0	0	0	1	1
GO:0048866	stem cell fate specification	0.00104339	0.200332	0	0	0	1	1	4	0.0668903	0	0	0	0	1	1
GO:0048867	stem cell fate determination	0.000446889	0.0858027	0	0	0	1	1	3	0.0501678	0	0	0	0	1	1
GO:0048875	chemical homeostasis within a tissue	0.00122243	0.234707	0	0	0	1	1	10	0.167226	0	0	0	0	1	1
GO:0048877	homeostasis of number of retina cells	1.15785e-05	0.00222308	0	0	0	1	1	1	0.0167226	0	0	0	0	1	1
GO:0048880	sensory system development	0.00147568	0.28333	0	0	0	1	1	5	0.0836129	0	0	0	0	1	1
GO:0048894	efferent axon development in a lateral line nerve	0.000133086	0.0255525	0	0	0	1	1	1	0.0167226	0	0	0	0	1	1
GO:0048925	lateral line system development	0.000142725	0.0274032	0	0	0	1	1	2	0.0334452	0	0	0	0	1	1
GO:0048935	peripheral nervous system neuron development	0.00333745	0.640791	0	0	0	1	1	13	0.217394	0	0	0	0	1	1
GO:0048936	peripheral nervous system neuron axonogenesis	0.00068069	0.130692	0	0	0	1	1	3	0.0501678	0	0	0	0	1	1
GO:0050427	3'-phosphoadenosine 5'-phosphosulfate metabolic process	0.00209183	0.401632	0	0	0	1	1	25	0.418065	0	0	0	0	1	1
GO:0050428	3'-phosphoadenosine 5'-phosphosulfate biosynthetic process	0.000849748	0.163152	0	0	0	1	1	6	0.100335	0	0	0	0	1	1
GO:0050432	catecholamine secretion	0.000356976	0.0685394	0	0	0	1	1	3	0.0501678	0	0	0	0	1	1
GO:0050434	positive regulation of viral transcription	0.00253636	0.486981	0	0	0	1	1	42	0.702349	0	0	0	0	1	1
GO:0050435	beta-amyloid metabolic process	0.000951539	0.182696	0	0	0	1	1	15	0.250839	0	0	0	0	1	1
GO:0050482	arachidonic acid secretion	0.00200766	0.38547	0	0	0	1	1	25	0.418065	0	0	0	0	1	1
GO:0050665	hydrogen peroxide biosynthetic process	0.000310142	0.0595472	0	0	0	1	1	8	0.133781	0	0	0	0	1	1
GO:0050666	regulation of homocysteine metabolic process	8.1427e-05	0.015634	0	0	0	1	1	2	0.0334452	0	0	0	0	1	1
GO:0050667	homocysteine metabolic process	0.00168746	0.323993	0	0	0	1	1	12	0.200671	0	0	0	0	1	1
GO:0050668	positive regulation of homocysteine metabolic process	2.81403e-05	0.00540293	0	0	0	1	1	1	0.0167226	0	0	0	0	1	1
GO:0050673	epithelial cell proliferation	0.0133685	2.56675	0	0	0	1	1	83	1.38797	0	0	0	0	1	1
GO:0050674	urothelial cell proliferation	0.000408555	0.0784425	0	0	0	1	1	1	0.0167226	0	0	0	0	1	1
GO:0050677	positive regulation of urothelial cell proliferation	0.000408555	0.0784425	0	0	0	1	1	1	0.0167226	0	0	0	0	1	1
GO:0050687	negative regulation of defense response to virus	0.000787705	0.151239	0	0	0	1	1	24	0.401342	0	0	0	0	1	1
GO:0050688	regulation of defense response to virus	0.00591835	1.13632	0	0	0	1	1	97	1.62209	0	0	0	0	1	1
GO:0050689	negative regulation of defense response to virus by host	0.000100589	0.0193132	0	0	0	1	1	4	0.0668903	0	0	0	0	1	1
GO:0050690	regulation of defense response to virus by virus	0.00196687	0.377638	0	0	0	1	1	29	0.484955	0	0	0	0	1	1
GO:0050691	regulation of defense response to virus by host	0.00256461	0.492405	0	0	0	1	1	37	0.618736	0	0	0	0	1	1
GO:0050701	interleukin-1 secretion	0.000974774	0.187157	0	0	0	1	1	10	0.167226	0	0	0	0	1	1
GO:0050702	interleukin-1 beta secretion	0.000929971	0.178555	0	0	0	1	1	8	0.133781	0	0	0	0	1	1
GO:0050703	interleukin-1 alpha secretion	3.83058e-06	0.000735471	0	0	0	1	1	1	0.0167226	0	0	0	0	1	1
GO:0050704	regulation of interleukin-1 secretion	0.00425261	0.816501	0	0	0	1	1	43	0.719071	0	0	0	0	1	1
GO:0050705	regulation of interleukin-1 alpha secretion	0.00031189	0.0598829	0	0	0	1	1	5	0.0836129	0	0	0	0	1	1
GO:0050706	regulation of interleukin-1 beta secretion	0.00394748	0.757917	0	0	0	1	1	39	0.652181	0	0	0	0	1	1
GO:0050711	negative regulation of interleukin-1 secretion	0.00129154	0.247975	0	0	0	1	1	13	0.217394	0	0	0	0	1	1
GO:0050712	negative regulation of interleukin-1 alpha secretion	0.000149466	0.0286975	0	0	0	1	1	1	0.0167226	0	0	0	0	1	1
GO:0050713	negative regulation of interleukin-1 beta secretion	0.000936904	0.179886	0	0	0	1	1	10	0.167226	0	0	0	0	1	1
GO:0050716	positive regulation of interleukin-1 secretion	0.00265353	0.509478	0	0	0	1	1	30	0.501678	0	0	0	0	1	1
GO:0050717	positive regulation of interleukin-1 alpha secretion	0.000162424	0.0311854	0	0	0	1	1	4	0.0668903	0	0	0	0	1	1
GO:0050718	positive regulation of interleukin-1 beta secretion	0.00262429	0.503863	0	0	0	1	1	28	0.468232	0	0	0	0	1	1
GO:0050720	interleukin-1 beta biosynthetic process	4.3387e-05	0.00833031	0	0	0	1	1	1	0.0167226	0	0	0	0	1	1
GO:0050725	positive regulation of interleukin-1 beta biosynthetic process	3.92855e-05	0.00754281	0	0	0	1	1	2	0.0334452	0	0	0	0	1	1
GO:0050726	positive regulation of interleukin-1 alpha biosynthetic process	4.88801e-05	0.00938499	0	0	0	1	1	1	0.0167226	0	0	0	0	1	1
GO:0050729	positive regulation of inflammatory response	0.00967184	1.85699	0	0	0	1	1	110	1.83948	0	0	0	0	1	1
GO:0050746	regulation of lipoprotein metabolic process	0.00122638	0.235465	0	0	0	1	1	15	0.250839	0	0	0	0	1	1
GO:0050747	positive regulation of lipoprotein metabolic process	0.000779351	0.149635	0	0	0	1	1	5	0.0836129	0	0	0	0	1	1
GO:0050748	negative regulation of lipoprotein metabolic process	0.000183825	0.0352943	0	0	0	1	1	6	0.100335	0	0	0	0	1	1
GO:0050754	positive regulation of fractalkine biosynthetic process	4.46748e-06	0.000857756	0	0	0	1	1	1	0.0167226	0	0	0	0	1	1
GO:0050755	chemokine metabolic process	6.0859e-05	0.0116849	0	0	0	1	1	2	0.0334452	0	0	0	0	1	1
GO:0050758	regulation of thymidylate synthase biosynthetic process	2.62796e-05	0.00504569	0	0	0	1	1	2	0.0334452	0	0	0	0	1	1
GO:0050760	negative regulation of thymidylate synthase biosynthetic process	1.65553e-05	0.00317861	0	0	0	1	1	1	0.0167226	0	0	0	0	1	1
GO:0050765	negative regulation of phagocytosis	0.000587028	0.112709	0	0	0	1	1	15	0.250839	0	0	0	0	1	1
GO:0050774	negative regulation of dendrite morphogenesis	0.00270354	0.519079	0	0	0	1	1	16	0.267561	0	0	0	0	1	1
GO:0050783	cocaine metabolic process	0.000557063	0.106956	0	0	0	1	1	1	0.0167226	0	0	0	0	1	1
GO:0050787	detoxification of mercury ion	0.000118788	0.0228074	0	0	0	1	1	2	0.0334452	0	0	0	0	1	1
GO:0050795	regulation of behavior	0.0102046	1.95929	0	0	0	1	1	66	1.10369	0	0	0	0	1	1
GO:0050798	activated T cell proliferation	0.000724617	0.139126	0	0	0	1	1	4	0.0668903	0	0	0	0	1	1
GO:0050802	circadian sleep/wake cycle, sleep	0.000376355	0.0722602	0	0	0	1	1	4	0.0668903	0	0	0	0	1	1
GO:0050812	regulation of acyl-CoA biosynthetic process	0.00172015	0.330268	0	0	0	1	1	14	0.234116	0	0	0	0	1	1
GO:0050819	negative regulation of coagulation	0.00394573	0.75758	0	0	0	1	1	49	0.819407	0	0	0	0	1	1
GO:0050823	peptide antigen stabilization	5.06795e-06	0.000973047	0	0	0	1	1	1	0.0167226	0	0	0	0	1	1
GO:0050828	regulation of liquid surface tension	2.03589e-05	0.00390892	0	0	0	1	1	1	0.0167226	0	0	0	0	1	1
GO:0050829	defense response to Gram-negative bacterium	0.00422494	0.811188	0	0	0	1	1	80	1.33781	0	0	0	0	1	1
GO:0050830	defense response to Gram-positive bacterium	0.00514608	0.988048	0	0	0	1	1	91	1.52175	0	0	0	0	1	1
GO:0050832	defense response to fungus	0.0010361	0.198931	0	0	0	1	1	39	0.652181	0	0	0	0	1	1
GO:0050847	progesterone receptor signaling pathway	0.00103921	0.199529	0	0	0	1	1	8	0.133781	0	0	0	0	1	1
GO:0050849	negative regulation of calcium-mediated signaling	0.00145165	0.278716	0	0	0	1	1	18	0.301007	0	0	0	0	1	1
GO:0050850	positive regulation of calcium-mediated signaling	0.00437163	0.839353	0	0	0	1	1	38	0.635458	0	0	0	0	1	1
GO:0050852	T cell receptor signaling pathway	0.0117352	2.25316	0	0	0	1	1	141	2.35789	0	0	0	0	1	1
GO:0050854	regulation of antigen receptor-mediated signaling pathway	0.00498434	0.956993	0	0	0	1	1	53	0.886297	0	0	0	0	1	1
GO:0050855	regulation of B cell receptor signaling pathway	0.00258592	0.496496	0	0	0	1	1	21	0.351174	0	0	0	0	1	1
GO:0050856	regulation of T cell receptor signaling pathway	0.00255305	0.490187	0	0	0	1	1	36	0.602013	0	0	0	0	1	1
GO:0050857	positive regulation of antigen receptor-mediated signaling pathway	0.0018288	0.351129	0	0	0	1	1	20	0.334452	0	0	0	0	1	1
GO:0050858	negative regulation of antigen receptor-mediated signaling pathway	0.00196522	0.377323	0	0	0	1	1	22	0.367897	0	0	0	0	1	1
GO:0050859	negative regulation of B cell receptor signaling pathway	0.000494186	0.0948836	0	0	0	1	1	5	0.0836129	0	0	0	0	1	1
GO:0050860	negative regulation of T cell receptor signaling pathway	0.00147814	0.283803	0	0	0	1	1	18	0.301007	0	0	0	0	1	1
GO:0050861	positive regulation of B cell receptor signaling pathway	0.00102177	0.196179	0	0	0	1	1	7	0.117058	0	0	0	0	1	1
GO:0050862	positive regulation of T cell receptor signaling pathway	0.000807033	0.15495	0	0	0	1	1	13	0.217394	0	0	0	0	1	1
GO:0050868	negative regulation of T cell activation	0.00926779	1.77941	0	0	0	1	1	97	1.62209	0	0	0	0	1	1
GO:0050869	negative regulation of B cell activation	0.00376933	0.723711	0	0	0	1	1	31	0.5184	0	0	0	0	1	1
GO:0050872	white fat cell differentiation	0.00206439	0.396363	0	0	0	1	1	13	0.217394	0	0	0	0	1	1
GO:0050881	musculoskeletal movement	0.00198513	0.381146	0	0	0	1	1	38	0.635458	0	0	0	0	1	1
GO:0050882	voluntary musculoskeletal movement	0.000495317	0.0951008	0	0	0	1	1	6	0.100335	0	0	0	0	1	1
GO:0050883	musculoskeletal movement, spinal reflex action	0.000285272	0.0547722	0	0	0	1	1	2	0.0334452	0	0	0	0	1	1
GO:0050884	neuromuscular process controlling posture	0.00149925	0.287856	0	0	0	1	1	16	0.267561	0	0	0	0	1	1
GO:0050894	determination of affect	2.68556e-05	0.00515627	0	0	0	1	1	1	0.0167226	0	0	0	0	1	1
GO:0050902	leukocyte adhesive activation	4.72717e-05	0.00907617	0	0	0	1	1	2	0.0334452	0	0	0	0	1	1
GO:0050904	diapedesis	0.000854914	0.164143	0	0	0	1	1	3	0.0501678	0	0	0	0	1	1
GO:0050910	detection of mechanical stimulus involved in sensory perception of sound	0.00135462	0.260088	0	0	0	1	1	11	0.183948	0	0	0	0	1	1
GO:0050913	sensory perception of bitter taste	0.00149721	0.287465	0	0	0	1	1	41	0.685626	0	0	0	0	1	1
GO:0050915	sensory perception of sour taste	0.000507317	0.0974048	0	0	0	1	1	5	0.0836129	0	0	0	0	1	1
GO:0050917	sensory perception of umami taste	0.000267288	0.0513193	0	0	0	1	1	6	0.100335	0	0	0	0	1	1
GO:0050922	negative regulation of chemotaxis	0.00580882	1.11529	0	0	0	1	1	36	0.602013	0	0	0	0	1	1
GO:0050923	regulation of negative chemotaxis	0.00206345	0.396183	0	0	0	1	1	4	0.0668903	0	0	0	0	1	1
GO:0050925	negative regulation of negative chemotaxis	0.00106075	0.203663	0	0	0	1	1	2	0.0334452	0	0	0	0	1	1
GO:0050928	negative regulation of positive chemotaxis	0.00010068	0.0193305	0	0	0	1	1	1	0.0167226	0	0	0	0	1	1
GO:0050929	induction of negative chemotaxis	0.000490813	0.0942361	0	0	0	1	1	1	0.0167226	0	0	0	0	1	1
GO:0050931	pigment cell differentiation	0.00515412	0.98959	0	0	0	1	1	28	0.468232	0	0	0	0	1	1
GO:0050932	regulation of pigment cell differentiation	0.00220504	0.423368	0	0	0	1	1	9	0.150503	0	0	0	0	1	1
GO:0050942	positive regulation of pigment cell differentiation	0.00198685	0.381475	0	0	0	1	1	7	0.117058	0	0	0	0	1	1
GO:0050955	thermoception	0.000319207	0.0612878	0	0	0	1	1	3	0.0501678	0	0	0	0	1	1
GO:0050957	equilibrioception	0.00113689	0.218283	0	0	0	1	1	7	0.117058	0	0	0	0	1	1
GO:0050960	detection of temperature stimulus involved in thermoception	2.33766e-05	0.00448832	0	0	0	1	1	1	0.0167226	0	0	0	0	1	1
GO:0050968	detection of chemical stimulus involved in sensory perception of pain	0.000263918	0.0506723	0	0	0	1	1	3	0.0501678	0	0	0	0	1	1
GO:0050975	sensory perception of touch	0.000101026	0.0193971	0	0	0	1	1	3	0.0501678	0	0	0	0	1	1
GO:0050976	detection of mechanical stimulus involved in sensory perception of touch	8.05211e-05	0.0154601	0	0	0	1	1	2	0.0334452	0	0	0	0	1	1
GO:0050992	dimethylallyl diphosphate biosynthetic process	2.21781e-05	0.00425819	0	0	0	1	1	2	0.0334452	0	0	0	0	1	1
GO:0050994	regulation of lipid catabolic process	0.00449009	0.862097	0	0	0	1	1	56	0.936465	0	0	0	0	1	1
GO:0050995	negative regulation of lipid catabolic process	0.00155924	0.299375	0	0	0	1	1	22	0.367897	0	0	0	0	1	1
GO:0050996	positive regulation of lipid catabolic process	0.00261632	0.502334	0	0	0	1	1	27	0.45151	0	0	0	0	1	1
GO:0050999	regulation of nitric-oxide synthase activity	0.00383719	0.73674	0	0	0	1	1	43	0.719071	0	0	0	0	1	1
GO:0051000	positive regulation of nitric-oxide synthase activity	0.00155222	0.298027	0	0	0	1	1	17	0.284284	0	0	0	0	1	1
GO:0051001	negative regulation of nitric-oxide synthase activity	0.000551593	0.105906	0	0	0	1	1	7	0.117058	0	0	0	0	1	1
GO:0051004	regulation of lipoprotein lipase activity	0.00156976	0.301393	0	0	0	1	1	21	0.351174	0	0	0	0	1	1
GO:0051005	negative regulation of lipoprotein lipase activity	0.000158038	0.0303433	0	0	0	1	1	5	0.0836129	0	0	0	0	1	1
GO:0051006	positive regulation of lipoprotein lipase activity	0.000446398	0.0857084	0	0	0	1	1	10	0.167226	0	0	0	0	1	1
GO:0051012	microtubule sliding	0.000514425	0.0987696	0	0	0	1	1	2	0.0334452	0	0	0	0	1	1
GO:0051014	actin filament severing	0.000396788	0.0761832	0	0	0	1	1	8	0.133781	0	0	0	0	1	1
GO:0051023	regulation of immunoglobulin secretion	0.000884928	0.169906	0	0	0	1	1	16	0.267561	0	0	0	0	1	1
GO:0051024	positive regulation of immunoglobulin secretion	0.000598529	0.114918	0	0	0	1	1	10	0.167226	0	0	0	0	1	1
GO:0051025	negative regulation of immunoglobulin secretion	0.00014221	0.0273043	0	0	0	1	1	2	0.0334452	0	0	0	0	1	1
GO:0051026	chiasma assembly	0.00051364	0.098619	0	0	0	1	1	8	0.133781	0	0	0	0	1	1
GO:0051029	rRNA transport	0.000227645	0.0437078	0	0	0	1	1	6	0.100335	0	0	0	0	1	1
GO:0051030	snRNA transport	0.000113857	0.0218605	0	0	0	1	1	3	0.0501678	0	0	0	0	1	1
GO:0051036	regulation of endosome size	0.00024463	0.046969	0	0	0	1	1	5	0.0836129	0	0	0	0	1	1
GO:0051039	positive regulation of transcription involved in meiotic cell cycle	4.55128e-05	0.00873847	0	0	0	1	1	1	0.0167226	0	0	0	0	1	1
GO:0051040	regulation of calcium-independent cell-cell adhesion	0.000571579	0.109743	0	0	0	1	1	2	0.0334452	0	0	0	0	1	1
GO:0051041	positive regulation of calcium-independent cell-cell adhesion	1.36145e-05	0.00261399	0	0	0	1	1	1	0.0167226	0	0	0	0	1	1
GO:0051042	negative regulation of calcium-independent cell-cell adhesion	0.000557965	0.107129	0	0	0	1	1	1	0.0167226	0	0	0	0	1	1
GO:0051044	positive regulation of membrane protein ectodomain proteolysis	0.00124133	0.238336	0	0	0	1	1	15	0.250839	0	0	0	0	1	1
GO:0051055	negative regulation of lipid biosynthetic process	0.00454856	0.873323	0	0	0	1	1	47	0.785961	0	0	0	0	1	1
GO:0051058	negative regulation of small GTPase mediated signal transduction	0.00719038	1.38055	0	0	0	1	1	53	0.886297	0	0	0	0	1	1
GO:0051066	dihydrobiopterin metabolic process	0.000363227	0.0697396	0	0	0	1	1	2	0.0334452	0	0	0	0	1	1
GO:0051068	dihydrolipoamide metabolic process	6.60549e-05	0.0126826	0	0	0	1	1	1	0.0167226	0	0	0	0	1	1
GO:0051083	'de novo' cotranslational protein folding	3.13775e-05	0.00602449	0	0	0	1	1	2	0.0334452	0	0	0	0	1	1
GO:0051084	'de novo' posttranslational protein folding	0.000950484	0.182493	0	0	0	1	1	18	0.301007	0	0	0	0	1	1
GO:0051085	chaperone mediated protein folding requiring cofactor	0.000486401	0.0933891	0	0	0	1	1	12	0.200671	0	0	0	0	1	1
GO:0051086	chaperone mediated protein folding independent of cofactor	4.72336e-05	0.00906885	0	0	0	1	1	1	0.0167226	0	0	0	0	1	1
GO:0051088	PMA-inducible membrane protein ectodomain proteolysis	0.000203653	0.0391013	0	0	0	1	1	3	0.0501678	0	0	0	0	1	1
GO:0051089	constitutive protein ectodomain proteolysis	0.000113531	0.0217979	0	0	0	1	1	1	0.0167226	0	0	0	0	1	1
GO:0051095	regulation of helicase activity	0.00072094	0.13842	0	0	0	1	1	9	0.150503	0	0	0	0	1	1
GO:0051096	positive regulation of helicase activity	0.000627222	0.120427	0	0	0	1	1	6	0.100335	0	0	0	0	1	1
GO:0051097	negative regulation of helicase activity	9.37176e-05	0.0179938	0	0	0	1	1	3	0.0501678	0	0	0	0	1	1
GO:0051102	DNA ligation involved in DNA recombination	0.000118733	0.0227968	0	0	0	1	1	1	0.0167226	0	0	0	0	1	1
GO:0051103	DNA ligation involved in DNA repair	0.000590307	0.113339	0	0	0	1	1	11	0.183948	0	0	0	0	1	1
GO:0051105	regulation of DNA ligation	0.000266078	0.0510871	0	0	0	1	1	6	0.100335	0	0	0	0	1	1
GO:0051106	positive regulation of DNA ligation	0.000231918	0.0445283	0	0	0	1	1	5	0.0836129	0	0	0	0	1	1
GO:0051123	RNA polymerase II transcriptional preinitiation complex assembly	0.00208633	0.400576	0	0	0	1	1	17	0.284284	0	0	0	0	1	1
GO:0051124	synaptic growth at neuromuscular junction	0.000310721	0.0596585	0	0	0	1	1	2	0.0334452	0	0	0	0	1	1
GO:0051125	regulation of actin nucleation	0.00131517	0.252513	0	0	0	1	1	25	0.418065	0	0	0	0	1	1
GO:0051126	negative regulation of actin nucleation	0.000155621	0.0298792	0	0	0	1	1	8	0.133781	0	0	0	0	1	1
GO:0051127	positive regulation of actin nucleation	0.000876304	0.16825	0	0	0	1	1	12	0.200671	0	0	0	0	1	1
GO:0051131	chaperone-mediated protein complex assembly	0.00101602	0.195077	0	0	0	1	1	16	0.267561	0	0	0	0	1	1
GO:0051133	regulation of NK T cell activation	0.000612867	0.11767	0	0	0	1	1	8	0.133781	0	0	0	0	1	1
GO:0051134	negative regulation of NK T cell activation	3.35483e-05	0.00644127	0	0	0	1	1	1	0.0167226	0	0	0	0	1	1
GO:0051135	positive regulation of NK T cell activation	0.000579319	0.111229	0	0	0	1	1	7	0.117058	0	0	0	0	1	1
GO:0051136	regulation of NK T cell differentiation	0.00107547	0.20649	0	0	0	1	1	6	0.100335	0	0	0	0	1	1
GO:0051138	positive regulation of NK T cell differentiation	0.000747541	0.143528	0	0	0	1	1	4	0.0668903	0	0	0	0	1	1
GO:0051142	positive regulation of NK T cell proliferation	0.000269331	0.0517115	0	0	0	1	1	4	0.0668903	0	0	0	0	1	1
GO:0051145	smooth muscle cell differentiation	0.00626689	1.20324	0	0	0	1	1	32	0.535123	0	0	0	0	1	1
GO:0051148	negative regulation of muscle cell differentiation	0.00788814	1.51452	0	0	0	1	1	63	1.05352	0	0	0	0	1	1
GO:0051150	regulation of smooth muscle cell differentiation	0.00366654	0.703976	0	0	0	1	1	26	0.434787	0	0	0	0	1	1
GO:0051151	negative regulation of smooth muscle cell differentiation	0.00115116	0.221023	0	0	0	1	1	11	0.183948	0	0	0	0	1	1
GO:0051152	positive regulation of smooth muscle cell differentiation	0.00155986	0.299493	0	0	0	1	1	11	0.183948	0	0	0	0	1	1
GO:0051154	negative regulation of striated muscle cell differentiation	0.00396356	0.761004	0	0	0	1	1	31	0.5184	0	0	0	0	1	1
GO:0051156	glucose 6-phosphate metabolic process	0.00153316	0.294366	0	0	0	1	1	23	0.38462	0	0	0	0	1	1
GO:0051160	L-xylitol catabolic process	5.16119e-05	0.00990948	0	0	0	1	1	1	0.0167226	0	0	0	0	1	1
GO:0051182	coenzyme transport	0.000296068	0.0568451	0	0	0	1	1	6	0.100335	0	0	0	0	1	1
GO:0051197	positive regulation of coenzyme metabolic process	0.00147646	0.28348	0	0	0	1	1	19	0.317729	0	0	0	0	1	1
GO:0051208	sequestering of calcium ion	0.000160272	0.0307722	0	0	0	1	1	4	0.0668903	0	0	0	0	1	1
GO:0051228	mitotic spindle disassembly	3.95044e-05	0.00758484	0	0	0	1	1	1	0.0167226	0	0	0	0	1	1
GO:0051231	spindle elongation	0.000858607	0.164853	0	0	0	1	1	11	0.183948	0	0	0	0	1	1
GO:0051232	meiotic spindle elongation	2.99825e-05	0.00575665	0	0	0	1	1	1	0.0167226	0	0	0	0	1	1
GO:0051238	sequestering of metal ion	0.0013928	0.267418	0	0	0	1	1	14	0.234116	0	0	0	0	1	1
GO:0051255	spindle midzone assembly	0.00089824	0.172462	0	0	0	1	1	11	0.183948	0	0	0	0	1	1
GO:0051256	mitotic spindle midzone assembly	0.000806249	0.1548	0	0	0	1	1	9	0.150503	0	0	0	0	1	1
GO:0051257	meiotic spindle midzone assembly	6.30543e-05	0.0121064	0	0	0	1	1	1	0.0167226	0	0	0	0	1	1
GO:0051258	protein polymerization	0.00690179	1.32514	0	0	0	1	1	79	1.32108	0	0	0	0	1	1
GO:0051261	protein depolymerization	0.00253406	0.486539	0	0	0	1	1	27	0.45151	0	0	0	0	1	1
GO:0051280	negative regulation of release of sequestered calcium ion into cytosol	0.000963692	0.185029	0	0	0	1	1	13	0.217394	0	0	0	0	1	1
GO:0051281	positive regulation of release of sequestered calcium ion into cytosol	0.00332655	0.638697	0	0	0	1	1	38	0.635458	0	0	0	0	1	1
GO:0051284	positive regulation of sequestering of calcium ion	0.00126342	0.242577	0	0	0	1	1	14	0.234116	0	0	0	0	1	1
GO:0051289	protein homotetramerization	0.00585965	1.12505	0	0	0	1	1	72	1.20403	0	0	0	0	1	1
GO:0051292	nuclear pore complex assembly	0.000734236	0.140973	0	0	0	1	1	10	0.167226	0	0	0	0	1	1
GO:0051293	establishment of spindle localization	0.00478646	0.919001	0	0	0	1	1	35	0.585291	0	0	0	0	1	1
GO:0051294	establishment of spindle orientation	0.00404266	0.77619	0	0	0	1	1	27	0.45151	0	0	0	0	1	1
GO:0051295	establishment of meiotic spindle localization	0.000568739	0.109198	0	0	0	1	1	5	0.0836129	0	0	0	0	1	1
GO:0051296	establishment of meiotic spindle orientation	4.33152e-05	0.00831652	0	0	0	1	1	1	0.0167226	0	0	0	0	1	1
GO:0051299	centrosome separation	0.000357723	0.0686828	0	0	0	1	1	8	0.133781	0	0	0	0	1	1
GO:0051304	chromosome separation	0.00159147	0.305563	0	0	0	1	1	24	0.401342	0	0	0	0	1	1
GO:0051305	chromosome movement towards spindle pole	0.00112799	0.216575	0	0	0	1	1	6	0.100335	0	0	0	0	1	1
GO:0051306	mitotic sister chromatid separation	0.000182528	0.0350454	0	0	0	1	1	3	0.0501678	0	0	0	0	1	1
GO:0051307	meiotic chromosome separation	0.00110625	0.212401	0	0	0	1	1	16	0.267561	0	0	0	0	1	1
GO:0051308	male meiosis chromosome separation	3.20328e-05	0.0061503	0	0	0	1	1	1	0.0167226	0	0	0	0	1	1
GO:0051315	attachment of mitotic spindle microtubules to kinetochore	0.000897999	0.172416	0	0	0	1	1	9	0.150503	0	0	0	0	1	1
GO:0051316	attachment of spindle microtubules to kinetochore involved in meiotic chromosome segregation	0.000381161	0.073183	0	0	0	1	1	2	0.0334452	0	0	0	0	1	1
GO:0051340	regulation of ligase activity	0.000824953	0.158391	0	0	0	1	1	9	0.150503	0	0	0	0	1	1
GO:0051342	regulation of cyclic-nucleotide phosphodiesterase activity	0.000484754	0.0930727	0	0	0	1	1	9	0.150503	0	0	0	0	1	1
GO:0051343	positive regulation of cyclic-nucleotide phosphodiesterase activity	0.000329383	0.0632415	0	0	0	1	1	5	0.0836129	0	0	0	0	1	1
GO:0051344	negative regulation of cyclic-nucleotide phosphodiesterase activity	0.000170388	0.0327146	0	0	0	1	1	5	0.0836129	0	0	0	0	1	1
GO:0051350	negative regulation of lyase activity	0.00418902	0.804292	0	0	0	1	1	36	0.602013	0	0	0	0	1	1
GO:0051351	positive regulation of ligase activity	0.000713516	0.136995	0	0	0	1	1	7	0.117058	0	0	0	0	1	1
GO:0051352	negative regulation of ligase activity	0.000111437	0.0213959	0	0	0	1	1	2	0.0334452	0	0	0	0	1	1
GO:0051354	negative regulation of oxidoreductase activity	0.00264752	0.508324	0	0	0	1	1	23	0.38462	0	0	0	0	1	1
GO:0051355	proprioception involved in equilibrioception	0.000249657	0.0479341	0	0	0	1	1	1	0.0167226	0	0	0	0	1	1
GO:0051365	cellular response to potassium ion starvation	0.000243252	0.0467043	0	0	0	1	1	3	0.0501678	0	0	0	0	1	1
GO:0051385	response to mineralocorticoid	0.00337129	0.647288	0	0	0	1	1	28	0.468232	0	0	0	0	1	1
GO:0051386	regulation of neurotrophin TRK receptor signaling pathway	0.00234048	0.449372	0	0	0	1	1	11	0.183948	0	0	0	0	1	1
GO:0051387	negative regulation of neurotrophin TRK receptor signaling pathway	0.00142802	0.27418	0	0	0	1	1	4	0.0668903	0	0	0	0	1	1
GO:0051388	positive regulation of neurotrophin TRK receptor signaling pathway	0.000425653	0.0817253	0	0	0	1	1	5	0.0836129	0	0	0	0	1	1
GO:0051389	inactivation of MAPKK activity	0.000477646	0.091708	0	0	0	1	1	2	0.0334452	0	0	0	0	1	1
GO:0051391	tRNA acetylation	0.000103594	0.0198901	0	0	0	1	1	1	0.0167226	0	0	0	0	1	1
GO:0051394	regulation of nerve growth factor receptor activity	4.04466e-05	0.00776575	0	0	0	1	1	1	0.0167226	0	0	0	0	1	1
GO:0051402	neuron apoptotic process	0.00429204	0.824072	0	0	0	1	1	40	0.668903	0	0	0	0	1	1
GO:0051403	stress-activated MAPK cascade	0.0101479	1.9484	0	0	0	1	1	101	1.68898	0	0	0	0	1	1
GO:0051409	response to nitrosative stress	0.000852868	0.163751	0	0	0	1	1	8	0.133781	0	0	0	0	1	1
GO:0051410	detoxification of nitrogen compound	9.65055e-05	0.0185291	0	0	0	1	1	5	0.0836129	0	0	0	0	1	1
GO:0051412	response to corticosterone	0.00213423	0.409772	0	0	0	1	1	18	0.301007	0	0	0	0	1	1
GO:0051413	response to cortisone	4.33949e-06	0.000833181	0	0	0	1	1	1	0.0167226	0	0	0	0	1	1
GO:0051414	response to cortisol	0.00150564	0.289083	0	0	0	1	1	4	0.0668903	0	0	0	0	1	1
GO:0051415	interphase microtubule nucleation by interphase microtubule organizing center	0.000566262	0.108722	0	0	0	1	1	6	0.100335	0	0	0	0	1	1
GO:0051441	positive regulation of ubiquitin-protein ligase activity involved in meiotic cell cycle	3.04479e-05	0.00584599	0	0	0	1	1	1	0.0167226	0	0	0	0	1	1
GO:0051446	positive regulation of meiotic cell cycle	0.00301029	0.577975	0	0	0	1	1	17	0.284284	0	0	0	0	1	1
GO:0051447	negative regulation of meiotic cell cycle	0.000870718	0.167178	0	0	0	1	1	17	0.284284	0	0	0	0	1	1
GO:0051450	myoblast proliferation	0.0008466	0.162547	0	0	0	1	1	4	0.0668903	0	0	0	0	1	1
GO:0051452	intracellular pH reduction	0.00301544	0.578965	0	0	0	1	1	45	0.752516	0	0	0	0	1	1
GO:0051453	regulation of intracellular pH	0.00726391	1.39467	0	0	0	1	1	92	1.53848	0	0	0	0	1	1
GO:0051454	intracellular pH elevation	0.000471193	0.0904691	0	0	0	1	1	6	0.100335	0	0	0	0	1	1
GO:0051455	attachment of spindle microtubules to kinetochore involved in homologous chromosome segregation	0.00034317	0.0658886	0	0	0	1	1	1	0.0167226	0	0	0	0	1	1
GO:0051456	attachment of spindle microtubules to kinetochore involved in meiotic sister chromatid segregation	3.79919e-05	0.00729445	0	0	0	1	1	1	0.0167226	0	0	0	0	1	1
GO:0051458	corticotropin secretion	0.000153128	0.0294006	0	0	0	1	1	2	0.0334452	0	0	0	0	1	1
GO:0051459	regulation of corticotropin secretion	0.000299989	0.0575979	0	0	0	1	1	6	0.100335	0	0	0	0	1	1
GO:0051460	negative regulation of corticotropin secretion	5.93279e-05	0.011391	0	0	0	1	1	1	0.0167226	0	0	0	0	1	1
GO:0051461	positive regulation of corticotropin secretion	0.000240661	0.0462069	0	0	0	1	1	5	0.0836129	0	0	0	0	1	1
GO:0051462	regulation of cortisol secretion	0.000728454	0.139863	0	0	0	1	1	5	0.0836129	0	0	0	0	1	1
GO:0051463	negative regulation of cortisol secretion	0.000126816	0.0243486	0	0	0	1	1	1	0.0167226	0	0	0	0	1	1
GO:0051464	positive regulation of cortisol secretion	0.000601639	0.115515	0	0	0	1	1	4	0.0668903	0	0	0	0	1	1
GO:0051466	positive regulation of corticotropin-releasing hormone secretion	0.000319231	0.0612923	0	0	0	1	1	2	0.0334452	0	0	0	0	1	1
GO:0051481	negative regulation of cytosolic calcium ion concentration	0.00170717	0.327776	0	0	0	1	1	14	0.234116	0	0	0	0	1	1
GO:0051482	positive regulation of cytosolic calcium ion concentration involved in phospholipase C-activating G-protein coupled signaling pathway	0.00321059	0.616434	0	0	0	1	1	28	0.468232	0	0	0	0	1	1
GO:0051490	negative regulation of filopodium assembly	0.00045934	0.0881933	0	0	0	1	1	3	0.0501678	0	0	0	0	1	1
GO:0051497	negative regulation of stress fiber assembly	0.00253778	0.487254	0	0	0	1	1	20	0.334452	0	0	0	0	1	1
GO:0051503	adenine nucleotide transport	0.00120034	0.230465	0	0	0	1	1	13	0.217394	0	0	0	0	1	1
GO:0051531	NFAT protein import into nucleus	0.000637554	0.12241	0	0	0	1	1	1	0.0167226	0	0	0	0	1	1
GO:0051532	regulation of NFAT protein import into nucleus	0.00111992	0.215025	0	0	0	1	1	11	0.183948	0	0	0	0	1	1
GO:0051533	positive regulation of NFAT protein import into nucleus	0.000610306	0.117179	0	0	0	1	1	6	0.100335	0	0	0	0	1	1
GO:0051534	negative regulation of NFAT protein import into nucleus	0.000509618	0.0978466	0	0	0	1	1	5	0.0836129	0	0	0	0	1	1
GO:0051541	elastin metabolic process	0.000118678	0.0227863	0	0	0	1	1	3	0.0501678	0	0	0	0	1	1
GO:0051542	elastin biosynthetic process	2.31629e-05	0.00444727	0	0	0	1	1	1	0.0167226	0	0	0	0	1	1
GO:0051545	negative regulation of elastin biosynthetic process	1.60307e-05	0.0030779	0	0	0	1	1	1	0.0167226	0	0	0	0	1	1
GO:0051546	keratinocyte migration	0.000322004	0.0618248	0	0	0	1	1	5	0.0836129	0	0	0	0	1	1
GO:0051547	regulation of keratinocyte migration	0.00160519	0.308197	0	0	0	1	1	10	0.167226	0	0	0	0	1	1
GO:0051548	negative regulation of keratinocyte migration	4.93091e-05	0.00946734	0	0	0	1	1	2	0.0334452	0	0	0	0	1	1
GO:0051549	positive regulation of keratinocyte migration	0.00155588	0.298729	0	0	0	1	1	8	0.133781	0	0	0	0	1	1
GO:0051562	negative regulation of mitochondrial calcium ion concentration	9.23669e-05	0.0177344	0	0	0	1	1	3	0.0501678	0	0	0	0	1	1
GO:0051563	smooth endoplasmic reticulum calcium ion homeostasis	0.000342213	0.065705	0	0	0	1	1	2	0.0334452	0	0	0	0	1	1
GO:0051567	histone H3-K9 methylation	0.000858592	0.16485	0	0	0	1	1	10	0.167226	0	0	0	0	1	1
GO:0051568	histone H3-K4 methylation	0.00227914	0.437595	0	0	0	1	1	32	0.535123	0	0	0	0	1	1
GO:0051574	positive regulation of histone H3-K9 methylation	0.000974328	0.187071	0	0	0	1	1	9	0.150503	0	0	0	0	1	1
GO:0051582	positive regulation of neurotransmitter uptake	0.000410784	0.0788704	0	0	0	1	1	4	0.0668903	0	0	0	0	1	1
GO:0051583	dopamine uptake involved in synaptic transmission	0.000635924	0.122097	0	0	0	1	1	5	0.0836129	0	0	0	0	1	1
GO:0051584	regulation of dopamine uptake involved in synaptic transmission	0.00105922	0.203371	0	0	0	1	1	8	0.133781	0	0	0	0	1	1
GO:0051585	negative regulation of dopamine uptake involved in synaptic transmission	0.0002594	0.0498047	0	0	0	1	1	1	0.0167226	0	0	0	0	1	1
GO:0051586	positive regulation of dopamine uptake involved in synaptic transmission	0.000178331	0.0342395	0	0	0	1	1	3	0.0501678	0	0	0	0	1	1
GO:0051590	positive regulation of neurotransmitter transport	0.00206604	0.39668	0	0	0	1	1	17	0.284284	0	0	0	0	1	1
GO:0051592	response to calcium ion	0.01315	2.52479	0	0	0	1	1	120	2.00671	0	0	0	0	1	1
GO:0051593	response to folic acid	0.00153509	0.294737	0	0	0	1	1	11	0.183948	0	0	0	0	1	1
GO:0051594	detection of glucose	0.000421198	0.0808701	0	0	0	1	1	3	0.0501678	0	0	0	0	1	1
GO:0051595	response to methylglyoxal	0.000137944	0.0264852	0	0	0	1	1	2	0.0334452	0	0	0	0	1	1
GO:0051597	response to methylmercury	0.000881985	0.169341	0	0	0	1	1	7	0.117058	0	0	0	0	1	1
GO:0051598	meiotic recombination checkpoint	2.44271e-05	0.00469001	0	0	0	1	1	2	0.0334452	0	0	0	0	1	1
GO:0051601	exocyst localization	0.00081077	0.155668	0	0	0	1	1	8	0.133781	0	0	0	0	1	1
GO:0051602	response to electrical stimulus	0.0044322	0.850981	0	0	0	1	1	44	0.735794	0	0	0	0	1	1
GO:0051607	defense response to virus	0.00894299	1.71705	0	0	0	1	1	177	2.9599	0	0	0	0	1	1
GO:0051608	histamine transport	0.00100267	0.192513	0	0	0	1	1	8	0.133781	0	0	0	0	1	1
GO:0051610	serotonin uptake	5.89629e-05	0.0113209	0	0	0	1	1	1	0.0167226	0	0	0	0	1	1
GO:0051615	histamine uptake	0.000135904	0.0260936	0	0	0	1	1	1	0.0167226	0	0	0	0	1	1
GO:0051622	negative regulation of norepinephrine uptake	0.0002594	0.0498047	0	0	0	1	1	1	0.0167226	0	0	0	0	1	1
GO:0051638	barbed-end actin filament uncapping	0.000240388	0.0461546	0	0	0	1	1	1	0.0167226	0	0	0	0	1	1
GO:0051639	actin filament network formation	0.0017323	0.332602	0	0	0	1	1	10	0.167226	0	0	0	0	1	1
GO:0051642	centrosome localization	0.0019822	0.380582	0	0	0	1	1	24	0.401342	0	0	0	0	1	1
GO:0051643	endoplasmic reticulum localization	0.000252067	0.0483968	0	0	0	1	1	2	0.0334452	0	0	0	0	1	1
GO:0051645	Golgi localization	0.00140101	0.268994	0	0	0	1	1	13	0.217394	0	0	0	0	1	1
GO:0051653	spindle localization	0.0053948	1.0358	0	0	0	1	1	40	0.668903	0	0	0	0	1	1
GO:0051657	maintenance of organelle location	0.000933043	0.179144	0	0	0	1	1	11	0.183948	0	0	0	0	1	1
GO:0051659	maintenance of mitochondrion location	8.19427e-05	0.015733	0	0	0	1	1	2	0.0334452	0	0	0	0	1	1
GO:0051660	establishment of centrosome localization	0.00036876	0.070802	0	0	0	1	1	4	0.0668903	0	0	0	0	1	1
GO:0051661	maintenance of centrosome location	0.000289552	0.0555939	0	0	0	1	1	6	0.100335	0	0	0	0	1	1
GO:0051665	membrane raft localization	0.000833687	0.160068	0	0	0	1	1	9	0.150503	0	0	0	0	1	1
GO:0051673	membrane disruption in other organism	9.35801e-05	0.0179674	0	0	0	1	1	6	0.100335	0	0	0	0	1	1
GO:0051683	establishment of Golgi localization	0.000681351	0.130819	0	0	0	1	1	8	0.133781	0	0	0	0	1	1
GO:0051684	maintenance of Golgi location	0.000403664	0.0775035	0	0	0	1	1	3	0.0501678	0	0	0	0	1	1
GO:0051685	maintenance of ER location	0.000160809	0.0308753	0	0	0	1	1	1	0.0167226	0	0	0	0	1	1
GO:0051692	cellular oligosaccharide catabolic process	4.37577e-05	0.00840148	0	0	0	1	1	2	0.0334452	0	0	0	0	1	1
GO:0051694	pointed-end actin filament capping	0.000362	0.0695039	0	0	0	1	1	7	0.117058	0	0	0	0	1	1
GO:0051695	actin filament uncapping	0.000301935	0.0579716	0	0	0	1	1	2	0.0334452	0	0	0	0	1	1
GO:0051697	protein delipidation	0.000362548	0.0696093	0	0	0	1	1	4	0.0668903	0	0	0	0	1	1
GO:0051702	interaction with symbiont	0.00556106	1.06772	0	0	0	1	1	69	1.15386	0	0	0	0	1	1
GO:0051710	regulation of cytolysis in other organism	6.03535e-05	0.0115879	0	0	0	1	1	4	0.0668903	0	0	0	0	1	1
GO:0051714	positive regulation of cytolysis in other organism	4.64302e-05	0.00891461	0	0	0	1	1	3	0.0501678	0	0	0	0	1	1
GO:0051715	cytolysis in other organism	0.000561469	0.107802	0	0	0	1	1	7	0.117058	0	0	0	0	1	1
GO:0051725	protein de-ADP-ribosylation	0.000193149	0.0370846	0	0	0	1	1	4	0.0668903	0	0	0	0	1	1
GO:0051729	germline cell cycle switching, mitotic to meiotic cell cycle	6.02255e-05	0.0115633	0	0	0	1	1	2	0.0334452	0	0	0	0	1	1
GO:0051758	homologous chromosome movement towards spindle pole involved in homologous chromosome segregation	0.000333964	0.064121	0	0	0	1	1	1	0.0167226	0	0	0	0	1	1
GO:0051769	regulation of nitric-oxide synthase biosynthetic process	0.00240102	0.460996	0	0	0	1	1	18	0.301007	0	0	0	0	1	1
GO:0051770	positive regulation of nitric-oxide synthase biosynthetic process	0.00208788	0.400872	0	0	0	1	1	14	0.234116	0	0	0	0	1	1
GO:0051771	negative regulation of nitric-oxide synthase biosynthetic process	0.000313143	0.0601235	0	0	0	1	1	4	0.0668903	0	0	0	0	1	1
GO:0051775	response to redox state	0.000883071	0.16955	0	0	0	1	1	12	0.200671	0	0	0	0	1	1
GO:0051780	behavioral response to nutrient	0.000118049	0.0226654	0	0	0	1	1	1	0.0167226	0	0	0	0	1	1
GO:0051788	response to misfolded protein	0.00120513	0.231386	0	0	0	1	1	25	0.418065	0	0	0	0	1	1
GO:0051790	short-chain fatty acid biosynthetic process	0.000448605	0.0861322	0	0	0	1	1	4	0.0668903	0	0	0	0	1	1
GO:0051791	medium-chain fatty acid metabolic process	0.00074058	0.142191	0	0	0	1	1	7	0.117058	0	0	0	0	1	1
GO:0051792	medium-chain fatty acid biosynthetic process	0.000335527	0.0644212	0	0	0	1	1	2	0.0334452	0	0	0	0	1	1
GO:0051793	medium-chain fatty acid catabolic process	0.000127267	0.0244352	0	0	0	1	1	2	0.0334452	0	0	0	0	1	1
GO:0051795	positive regulation of catagen	0.000874146	0.167836	0	0	0	1	1	3	0.0501678	0	0	0	0	1	1
GO:0051798	positive regulation of hair follicle development	0.00166848	0.320348	0	0	0	1	1	12	0.200671	0	0	0	0	1	1
GO:0051801	cytolysis in other organism involved in symbiotic interaction	0.000168985	0.0324451	0	0	0	1	1	4	0.0668903	0	0	0	0	1	1
GO:0051823	regulation of synapse structural plasticity	0.00123264	0.236667	0	0	0	1	1	8	0.133781	0	0	0	0	1	1
GO:0051835	positive regulation of synapse structural plasticity	0.000409755	0.078673	0	0	0	1	1	3	0.0501678	0	0	0	0	1	1
GO:0051838	cytolysis by host of symbiont cells	4.75308e-05	0.00912591	0	0	0	1	1	1	0.0167226	0	0	0	0	1	1
GO:0051851	modification by host of symbiont morphology or physiology	0.00529127	1.01592	0	0	0	1	1	65	1.08697	0	0	0	0	1	1
GO:0051852	disruption by host of symbiont cells	0.000722103	0.138644	0	0	0	1	1	12	0.200671	0	0	0	0	1	1
GO:0051866	general adaptation syndrome	0.000600744	0.115343	0	0	0	1	1	2	0.0334452	0	0	0	0	1	1
GO:0051867	general adaptation syndrome, behavioral process	0.000227073	0.0435981	0	0	0	1	1	1	0.0167226	0	0	0	0	1	1
GO:0051873	killing by host of symbiont cells	0.000696925	0.13381	0	0	0	1	1	10	0.167226	0	0	0	0	1	1
GO:0051877	pigment granule aggregation in cell center	0.000116151	0.0223011	0	0	0	1	1	2	0.0334452	0	0	0	0	1	1
GO:0051878	lateral element assembly	8.14038e-05	0.0156295	0	0	0	1	1	1	0.0167226	0	0	0	0	1	1
GO:0051881	regulation of mitochondrial membrane potential	0.00453547	0.87081	0	0	0	1	1	65	1.08697	0	0	0	0	1	1
GO:0051882	mitochondrial depolarization	8.19127e-05	0.0157272	0	0	0	1	1	3	0.0501678	0	0	0	0	1	1
GO:0051884	regulation of anagen	0.0012553	0.241017	0	0	0	1	1	4	0.0668903	0	0	0	0	1	1
GO:0051885	positive regulation of anagen	0.000527118	0.101207	0	0	0	1	1	2	0.0334452	0	0	0	0	1	1
GO:0051886	negative regulation of anagen	0.000239514	0.0459867	0	0	0	1	1	1	0.0167226	0	0	0	0	1	1
GO:0051890	regulation of cardioblast differentiation	0.00138419	0.265765	0	0	0	1	1	7	0.117058	0	0	0	0	1	1
GO:0051891	positive regulation of cardioblast differentiation	0.000926323	0.177854	0	0	0	1	1	5	0.0836129	0	0	0	0	1	1
GO:0051892	negative regulation of cardioblast differentiation	0.000457868	0.0879106	0	0	0	1	1	2	0.0334452	0	0	0	0	1	1
GO:0051893	regulation of focal adhesion assembly	0.00717538	1.37767	0	0	0	1	1	54	0.90302	0	0	0	0	1	1
GO:0051894	positive regulation of focal adhesion assembly	0.00305127	0.585844	0	0	0	1	1	24	0.401342	0	0	0	0	1	1
GO:0051895	negative regulation of focal adhesion assembly	0.00171549	0.329374	0	0	0	1	1	15	0.250839	0	0	0	0	1	1
GO:0051898	negative regulation of protein kinase B signaling	0.00425778	0.817494	0	0	0	1	1	44	0.735794	0	0	0	0	1	1
GO:0051900	regulation of mitochondrial depolarization	0.00187856	0.360683	0	0	0	1	1	20	0.334452	0	0	0	0	1	1
GO:0051901	positive regulation of mitochondrial depolarization	0.00099906	0.19182	0	0	0	1	1	10	0.167226	0	0	0	0	1	1
GO:0051902	negative regulation of mitochondrial depolarization	0.000448029	0.0860216	0	0	0	1	1	6	0.100335	0	0	0	0	1	1
GO:0051917	regulation of fibrinolysis	0.000962211	0.184745	0	0	0	1	1	14	0.234116	0	0	0	0	1	1
GO:0051918	negative regulation of fibrinolysis	0.000778966	0.149562	0	0	0	1	1	10	0.167226	0	0	0	0	1	1
GO:0051919	positive regulation of fibrinolysis	0.000236765	0.0454589	0	0	0	1	1	4	0.0668903	0	0	0	0	1	1
GO:0051923	sulfation	0.00147133	0.282495	0	0	0	1	1	16	0.267561	0	0	0	0	1	1
GO:0051930	regulation of sensory perception of pain	0.00384888	0.738985	0	0	0	1	1	32	0.535123	0	0	0	0	1	1
GO:0051932	synaptic transmission, GABAergic	0.000910153	0.174749	0	0	0	1	1	7	0.117058	0	0	0	0	1	1
GO:0051935	glutamate reuptake	1.34726e-05	0.00258673	0	0	0	1	1	1	0.0167226	0	0	0	0	1	1
GO:0051938	L-glutamate import	0.000535208	0.10276	0	0	0	1	1	7	0.117058	0	0	0	0	1	1
GO:0051939	gamma-aminobutyric acid import	0.000146544	0.0281365	0	0	0	1	1	1	0.0167226	0	0	0	0	1	1
GO:0051946	regulation of glutamate uptake involved in transmission of nerve impulse	3.85325e-05	0.00739824	0	0	0	1	1	2	0.0334452	0	0	0	0	1	1
GO:0051953	negative regulation of amine transport	0.00436758	0.838575	0	0	0	1	1	23	0.38462	0	0	0	0	1	1
GO:0051955	regulation of amino acid transport	0.00357668	0.686723	0	0	0	1	1	29	0.484955	0	0	0	0	1	1
GO:0051956	negative regulation of amino acid transport	0.00165634	0.318017	0	0	0	1	1	10	0.167226	0	0	0	0	1	1
GO:0051957	positive regulation of amino acid transport	0.00156804	0.301064	0	0	0	1	1	16	0.267561	0	0	0	0	1	1
GO:0051964	negative regulation of synapse assembly	0.00195211	0.374806	0	0	0	1	1	6	0.100335	0	0	0	0	1	1
GO:0051966	regulation of synaptic transmission, glutamatergic	0.0127282	2.44381	0	0	0	1	1	58	0.96991	0	0	0	0	1	1
GO:0051967	negative regulation of synaptic transmission, glutamatergic	0.0022877	0.439239	0	0	0	1	1	14	0.234116	0	0	0	0	1	1
GO:0051968	positive regulation of synaptic transmission, glutamatergic	0.00441879	0.848407	0	0	0	1	1	20	0.334452	0	0	0	0	1	1
GO:0051969	regulation of transmission of nerve impulse	0.00261637	0.502342	0	0	0	1	1	18	0.301007	0	0	0	0	1	1
GO:0051970	negative regulation of transmission of nerve impulse	0.000525413	0.100879	0	0	0	1	1	5	0.0836129	0	0	0	0	1	1
GO:0051971	positive regulation of transmission of nerve impulse	0.000814703	0.156423	0	0	0	1	1	7	0.117058	0	0	0	0	1	1
GO:0051974	negative regulation of telomerase activity	0.000930336	0.178624	0	0	0	1	1	9	0.150503	0	0	0	0	1	1
GO:0051977	lysophospholipid transport	6.79585e-05	0.013048	0	0	0	1	1	2	0.0334452	0	0	0	0	1	1
GO:0051984	positive regulation of chromosome segregation	0.00185525	0.356208	0	0	0	1	1	24	0.401342	0	0	0	0	1	1
GO:0051987	positive regulation of attachment of spindle microtubules to kinetochore	0.000145318	0.0279011	0	0	0	1	1	5	0.0836129	0	0	0	0	1	1
GO:0051988	regulation of attachment of spindle microtubules to kinetochore	0.000618162	0.118687	0	0	0	1	1	13	0.217394	0	0	0	0	1	1
GO:0052027	modulation by symbiont of host signal transduction pathway	7.67198e-05	0.0147302	0	0	0	1	1	2	0.0334452	0	0	0	0	1	1
GO:0052047	interaction with other organism via secreted substance involved in symbiotic interaction	0.000346301	0.0664899	0	0	0	1	1	2	0.0334452	0	0	0	0	1	1
GO:0052055	modulation by symbiont of host molecular function	0.00029593	0.0568186	0	0	0	1	1	5	0.0836129	0	0	0	0	1	1
GO:0052066	entry of symbiont into host cell by promotion of host phagocytosis	6.86989e-05	0.0131902	0	0	0	1	1	1	0.0167226	0	0	0	0	1	1
GO:0052106	quorum sensing involved in interaction with host	6.61598e-05	0.0127027	0	0	0	1	1	1	0.0167226	0	0	0	0	1	1
GO:0052182	modification by host of symbiont morphology or physiology via secreted substance	0.000108087	0.0207527	0	0	0	1	1	1	0.0167226	0	0	0	0	1	1
GO:0052199	negative regulation of catalytic activity in other organism involved in symbiotic interaction	0.000232256	0.0445932	0	0	0	1	1	3	0.0501678	0	0	0	0	1	1
GO:0052200	response to host defenses	0.000439019	0.0842917	0	0	0	1	1	7	0.117058	0	0	0	0	1	1
GO:0052204	negative regulation of molecular function in other organism involved in symbiotic interaction	0.000637597	0.122419	0	0	0	1	1	8	0.133781	0	0	0	0	1	1
GO:0052312	modulation of transcription in other organism involved in symbiotic interaction	0.0023603	0.453178	0	0	0	1	1	27	0.45151	0	0	0	0	1	1
GO:0052314	phytoalexin metabolic process	0.000129481	0.0248603	0	0	0	1	1	2	0.0334452	0	0	0	0	1	1
GO:0052362	catabolism by host of symbiont protein	0.000160986	0.0309093	0	0	0	1	1	1	0.0167226	0	0	0	0	1	1
GO:0052405	negative regulation by host of symbiont molecular function	0.000548222	0.105259	0	0	0	1	1	6	0.100335	0	0	0	0	1	1
GO:0052422	modulation by host of symbiont catalytic activity	0.000265274	0.0509326	0	0	0	1	1	4	0.0668903	0	0	0	0	1	1
GO:0052428	modification by host of symbiont molecular function	0.000606941	0.116533	0	0	0	1	1	7	0.117058	0	0	0	0	1	1
GO:0052565	response to defense-related host nitric oxide production	0.000126648	0.0243164	0	0	0	1	1	1	0.0167226	0	0	0	0	1	1
GO:0052567	response to defense-related host reactive oxygen species production	4.28842e-06	0.000823377	0	0	0	1	1	1	0.0167226	0	0	0	0	1	1
GO:0052572	response to host immune response	0.000252953	0.048567	0	0	0	1	1	6	0.100335	0	0	0	0	1	1
GO:0052646	alditol phosphate metabolic process	0.00113557	0.218029	0	0	0	1	1	9	0.150503	0	0	0	0	1	1
GO:0052651	monoacylglycerol catabolic process	6.01581e-05	0.0115504	0	0	0	1	1	2	0.0334452	0	0	0	0	1	1
GO:0052746	inositol phosphorylation	7.58276e-05	0.0145589	0	0	0	1	1	1	0.0167226	0	0	0	0	1	1
GO:0052803	imidazole-containing compound metabolic process	0.000930542	0.178664	0	0	0	1	1	12	0.200671	0	0	0	0	1	1
GO:0055003	cardiac myofibril assembly	0.00208181	0.399708	0	0	0	1	1	15	0.250839	0	0	0	0	1	1
GO:0055005	ventricular cardiac myofibril assembly	0.000641631	0.123193	0	0	0	1	1	3	0.0501678	0	0	0	0	1	1
GO:0055006	cardiac cell development	0.00757953	1.45527	0	0	0	1	1	52	0.869575	0	0	0	0	1	1
GO:0055007	cardiac muscle cell differentiation	0.0117457	2.25517	0	0	0	1	1	77	1.28764	0	0	0	0	1	1
GO:0055009	atrial cardiac muscle tissue morphogenesis	0.00145036	0.27847	0	0	0	1	1	7	0.117058	0	0	0	0	1	1
GO:0055010	ventricular cardiac muscle tissue morphogenesis	0.007595	1.45824	0	0	0	1	1	48	0.802684	0	0	0	0	1	1
GO:0055012	ventricular cardiac muscle cell differentiation	0.00324769	0.623556	0	0	0	1	1	17	0.284284	0	0	0	0	1	1
GO:0055013	cardiac muscle cell development	0.00635861	1.22085	0	0	0	1	1	47	0.785961	0	0	0	0	1	1
GO:0055014	atrial cardiac muscle cell development	0.000255467	0.0490497	0	0	0	1	1	3	0.0501678	0	0	0	0	1	1
GO:0055015	ventricular cardiac muscle cell development	0.00184253	0.353766	0	0	0	1	1	12	0.200671	0	0	0	0	1	1
GO:0055017	cardiac muscle tissue growth	0.00410628	0.788405	0	0	0	1	1	26	0.434787	0	0	0	0	1	1
GO:0055020	positive regulation of cardiac muscle fiber development	0.000420011	0.0806421	0	0	0	1	1	1	0.0167226	0	0	0	0	1	1
GO:0055023	positive regulation of cardiac muscle tissue growth	0.00565637	1.08602	0	0	0	1	1	30	0.501678	0	0	0	0	1	1
GO:0055025	positive regulation of cardiac muscle tissue development	0.00777046	1.49193	0	0	0	1	1	40	0.668903	0	0	0	0	1	1
GO:0055048	anastral spindle assembly	7.7272e-06	0.00148362	0	0	0	1	1	1	0.0167226	0	0	0	0	1	1
GO:0055057	neuroblast division	0.00257964	0.495291	0	0	0	1	1	14	0.234116	0	0	0	0	1	1
GO:0055059	asymmetric neuroblast division	0.00127793	0.245363	0	0	0	1	1	6	0.100335	0	0	0	0	1	1
GO:0055062	phosphate ion homeostasis	0.00114072	0.219018	0	0	0	1	1	12	0.200671	0	0	0	0	1	1
GO:0055064	chloride ion homeostasis	0.000418742	0.0803984	0	0	0	1	1	5	0.0836129	0	0	0	0	1	1
GO:0055067	monovalent inorganic cation homeostasis	0.0120901	2.3213	0	0	0	1	1	131	2.19066	0	0	0	0	1	1
GO:0055069	zinc ion homeostasis	0.00213239	0.409419	0	0	0	1	1	23	0.38462	0	0	0	0	1	1
GO:0055070	copper ion homeostasis	0.000912965	0.175289	0	0	0	1	1	16	0.267561	0	0	0	0	1	1
GO:0055073	cadmium ion homeostasis	2.52067e-05	0.00483968	0	0	0	1	1	2	0.0334452	0	0	0	0	1	1
GO:0055075	potassium ion homeostasis	0.00214406	0.411659	0	0	0	1	1	15	0.250839	0	0	0	0	1	1
GO:0055078	sodium ion homeostasis	0.00291553	0.559782	0	0	0	1	1	24	0.401342	0	0	0	0	1	1
GO:0055081	anion homeostasis	0.00348874	0.669838	0	0	0	1	1	41	0.685626	0	0	0	0	1	1
GO:0055083	monovalent inorganic anion homeostasis	0.00155946	0.299416	0	0	0	1	1	17	0.284284	0	0	0	0	1	1
GO:0055088	lipid homeostasis	0.00821588	1.57745	0	0	0	1	1	104	1.73915	0	0	0	0	1	1
GO:0055089	fatty acid homeostasis	0.000825903	0.158573	0	0	0	1	1	13	0.217394	0	0	0	0	1	1
GO:0055091	phospholipid homeostasis	0.000997783	0.191574	0	0	0	1	1	9	0.150503	0	0	0	0	1	1
GO:0055094	response to lipoprotein particle	0.00261991	0.503023	0	0	0	1	1	21	0.351174	0	0	0	0	1	1
GO:0055096	low-density lipoprotein particle mediated signaling	0.000745841	0.143201	0	0	0	1	1	3	0.0501678	0	0	0	0	1	1
GO:0055098	response to low-density lipoprotein particle	0.00215572	0.413897	0	0	0	1	1	18	0.301007	0	0	0	0	1	1
GO:0055099	response to high density lipoprotein particle	0.000464195	0.0891254	0	0	0	1	1	3	0.0501678	0	0	0	0	1	1
GO:0055107	Golgi to secretory granule transport	7.9501e-05	0.0152642	0	0	0	1	1	1	0.0167226	0	0	0	0	1	1
GO:0055108	Golgi to transport vesicle transport	3.21383e-05	0.00617056	0	0	0	1	1	1	0.0167226	0	0	0	0	1	1
GO:0055113	epiboly involved in gastrulation with mouth forming second	2.55141e-05	0.0048987	0	0	0	1	1	1	0.0167226	0	0	0	0	1	1
GO:0055118	negative regulation of cardiac muscle contraction	0.000725239	0.139246	0	0	0	1	1	6	0.100335	0	0	0	0	1	1
GO:0055119	relaxation of cardiac muscle	0.00258434	0.496193	0	0	0	1	1	13	0.217394	0	0	0	0	1	1
GO:0055129	L-proline biosynthetic process	0.00018367	0.0352647	0	0	0	1	1	5	0.0836129	0	0	0	0	1	1
GO:0055130	D-alanine catabolic process	5.36649e-05	0.0103037	0	0	0	1	1	1	0.0167226	0	0	0	0	1	1
GO:0060003	copper ion export	7.54198e-05	0.0144806	0	0	0	1	1	2	0.0334452	0	0	0	0	1	1
GO:0060004	reflex	0.00410312	0.787799	0	0	0	1	1	18	0.301007	0	0	0	0	1	1
GO:0060005	vestibular reflex	0.00113177	0.217299	0	0	0	1	1	4	0.0668903	0	0	0	0	1	1
GO:0060007	linear vestibuloocular reflex	0.00066379	0.127448	0	0	0	1	1	1	0.0167226	0	0	0	0	1	1
GO:0060008	Sertoli cell differentiation	0.00221095	0.424503	0	0	0	1	1	20	0.334452	0	0	0	0	1	1
GO:0060009	Sertoli cell development	0.00160212	0.307607	0	0	0	1	1	14	0.234116	0	0	0	0	1	1
GO:0060010	Sertoli cell fate commitment	2.52523e-05	0.00484844	0	0	0	1	1	1	0.0167226	0	0	0	0	1	1
GO:0060011	Sertoli cell proliferation	0.000513218	0.0985378	0	0	0	1	1	5	0.0836129	0	0	0	0	1	1
GO:0060012	synaptic transmission, glycinergic	0.000865297	0.166137	0	0	0	1	1	7	0.117058	0	0	0	0	1	1
GO:0060013	righting reflex	0.00171468	0.329218	0	0	0	1	1	8	0.133781	0	0	0	0	1	1
GO:0060014	granulosa cell differentiation	0.000236911	0.0454869	0	0	0	1	1	2	0.0334452	0	0	0	0	1	1
GO:0060016	granulosa cell development	0.000172989	0.0332139	0	0	0	1	1	1	0.0167226	0	0	0	0	1	1
GO:0060017	parathyroid gland development	0.000975642	0.187323	0	0	0	1	1	7	0.117058	0	0	0	0	1	1
GO:0060018	astrocyte fate commitment	0.000838371	0.160967	0	0	0	1	1	4	0.0668903	0	0	0	0	1	1
GO:0060020	Bergmann glial cell differentiation	0.000821862	0.157798	0	0	0	1	1	8	0.133781	0	0	0	0	1	1
GO:0060024	rhythmic synaptic transmission	0.00035043	0.0672825	0	0	0	1	1	4	0.0668903	0	0	0	0	1	1
GO:0060025	regulation of synaptic activity	0.000716953	0.137655	0	0	0	1	1	3	0.0501678	0	0	0	0	1	1
GO:0060027	convergent extension involved in gastrulation	0.00117037	0.224711	0	0	0	1	1	8	0.133781	0	0	0	0	1	1
GO:0060029	convergent extension involved in organogenesis	0.000723263	0.138866	0	0	0	1	1	6	0.100335	0	0	0	0	1	1
GO:0060035	notochord cell development	4.52681e-05	0.00869148	0	0	0	1	1	1	0.0167226	0	0	0	0	1	1
GO:0060037	pharyngeal system development	0.00471009	0.904338	0	0	0	1	1	25	0.418065	0	0	0	0	1	1
GO:0060038	cardiac muscle cell proliferation	0.00261933	0.502912	0	0	0	1	1	14	0.234116	0	0	0	0	1	1
GO:0060039	pericardium development	0.00405794	0.779125	0	0	0	1	1	20	0.334452	0	0	0	0	1	1
GO:0060040	retinal bipolar neuron differentiation	0.0007314	0.140429	0	0	0	1	1	4	0.0668903	0	0	0	0	1	1
GO:0060041	retina development in camera-type eye	0.018713	3.5929	0	0	0	1	1	133	2.2241	0	0	0	0	1	1
GO:0060042	retina morphogenesis in camera-type eye	0.00953049	1.82986	0	0	0	1	1	47	0.785961	0	0	0	0	1	1
GO:0060045	positive regulation of cardiac muscle cell proliferation	0.00481358	0.924208	0	0	0	1	1	23	0.38462	0	0	0	0	1	1
GO:0060046	regulation of acrosome reaction	0.00168665	0.323838	0	0	0	1	1	20	0.334452	0	0	0	0	1	1
GO:0060050	positive regulation of protein glycosylation	0.00143186	0.274918	0	0	0	1	1	9	0.150503	0	0	0	0	1	1
GO:0060051	negative regulation of protein glycosylation	0.000209165	0.0401596	0	0	0	1	1	6	0.100335	0	0	0	0	1	1
GO:0060052	neurofilament cytoskeleton organization	0.000815806	0.156635	0	0	0	1	1	8	0.133781	0	0	0	0	1	1
GO:0060054	positive regulation of epithelial cell proliferation involved in wound healing	0.000901689	0.173124	0	0	0	1	1	8	0.133781	0	0	0	0	1	1
GO:0060055	angiogenesis involved in wound healing	0.00154443	0.29653	0	0	0	1	1	16	0.267561	0	0	0	0	1	1
GO:0060058	positive regulation of apoptotic process involved in mammary gland involution	0.000106532	0.0204542	0	0	0	1	1	3	0.0501678	0	0	0	0	1	1
GO:0060059	embryonic retina morphogenesis in camera-type eye	0.000957534	0.183846	0	0	0	1	1	8	0.133781	0	0	0	0	1	1
GO:0060060	post-embryonic retina morphogenesis in camera-type eye	0.000440649	0.0846046	0	0	0	1	1	1	0.0167226	0	0	0	0	1	1
GO:0060061	Spemann organizer formation	0.000201345	0.0386583	0	0	0	1	1	3	0.0501678	0	0	0	0	1	1
GO:0060064	Spemann organizer formation at the anterior end of the primitive streak	8.67751e-05	0.0166608	0	0	0	1	1	1	0.0167226	0	0	0	0	1	1
GO:0060066	oviduct development	0.000798814	0.153372	0	0	0	1	1	3	0.0501678	0	0	0	0	1	1
GO:0060067	cervix development	0.000638461	0.122585	0	0	0	1	1	2	0.0334452	0	0	0	0	1	1
GO:0060073	micturition	0.00101859	0.195569	0	0	0	1	1	7	0.117058	0	0	0	0	1	1
GO:0060074	synapse maturation	0.00102244	0.196308	0	0	0	1	1	7	0.117058	0	0	0	0	1	1
GO:0060075	regulation of resting membrane potential	0.000929415	0.178448	0	0	0	1	1	7	0.117058	0	0	0	0	1	1
GO:0060080	inhibitory postsynaptic potential	0.00127235	0.244291	0	0	0	1	1	8	0.133781	0	0	0	0	1	1
GO:0060081	membrane hyperpolarization	0.000930829	0.178719	0	0	0	1	1	10	0.167226	0	0	0	0	1	1
GO:0060083	smooth muscle contraction involved in micturition	0.000669119	0.128471	0	0	0	1	1	3	0.0501678	0	0	0	0	1	1
GO:0060084	synaptic transmission involved in micturition	9.81518e-05	0.0188451	0	0	0	1	1	3	0.0501678	0	0	0	0	1	1
GO:0060086	circadian temperature homeostasis	0.000129274	0.0248207	0	0	0	1	1	2	0.0334452	0	0	0	0	1	1
GO:0060087	relaxation of vascular smooth muscle	0.0007182	0.137895	0	0	0	1	1	6	0.100335	0	0	0	0	1	1
GO:0060088	auditory receptor cell stereocilium organization	0.000568901	0.109229	0	0	0	1	1	9	0.150503	0	0	0	0	1	1
GO:0060099	regulation of phagocytosis, engulfment	0.000841007	0.161473	0	0	0	1	1	11	0.183948	0	0	0	0	1	1
GO:0060100	positive regulation of phagocytosis, engulfment	0.000760568	0.146029	0	0	0	1	1	9	0.150503	0	0	0	0	1	1
GO:0060101	negative regulation of phagocytosis, engulfment	3.35483e-05	0.00644127	0	0	0	1	1	1	0.0167226	0	0	0	0	1	1
GO:0060112	generation of ovulation cycle rhythm	0.000312666	0.0600318	0	0	0	1	1	3	0.0501678	0	0	0	0	1	1
GO:0060117	auditory receptor cell development	0.00196166	0.376639	0	0	0	1	1	16	0.267561	0	0	0	0	1	1
GO:0060118	vestibular receptor cell development	0.000419094	0.080466	0	0	0	1	1	1	0.0167226	0	0	0	0	1	1
GO:0060122	inner ear receptor stereocilium organization	0.00224417	0.430881	0	0	0	1	1	24	0.401342	0	0	0	0	1	1
GO:0060123	regulation of growth hormone secretion	0.00160676	0.308498	0	0	0	1	1	13	0.217394	0	0	0	0	1	1
GO:0060124	positive regulation of growth hormone secretion	0.00080762	0.155063	0	0	0	1	1	9	0.150503	0	0	0	0	1	1
GO:0060125	negative regulation of growth hormone secretion	0.000374975	0.0719953	0	0	0	1	1	2	0.0334452	0	0	0	0	1	1
GO:0060126	somatotropin secreting cell differentiation	0.000964817	0.185245	0	0	0	1	1	5	0.0836129	0	0	0	0	1	1
GO:0060127	prolactin secreting cell differentiation	0.000390115	0.0749021	0	0	0	1	1	1	0.0167226	0	0	0	0	1	1
GO:0060128	corticotropin hormone secreting cell differentiation	0.00058593	0.112499	0	0	0	1	1	2	0.0334452	0	0	0	0	1	1
GO:0060129	thyroid-stimulating hormone-secreting cell differentiation	0.000719786	0.138199	0	0	0	1	1	3	0.0501678	0	0	0	0	1	1
GO:0060133	somatotropin secreting cell development	0.000303702	0.0583108	0	0	0	1	1	2	0.0334452	0	0	0	0	1	1
GO:0060134	prepulse inhibition	0.00283705	0.544714	0	0	0	1	1	13	0.217394	0	0	0	0	1	1
GO:0060135	maternal process involved in female pregnancy	0.00629055	1.20779	0	0	0	1	1	60	1.00335	0	0	0	0	1	1
GO:0060137	maternal process involved in parturition	0.00115747	0.222234	0	0	0	1	1	8	0.133781	0	0	0	0	1	1
GO:0060142	regulation of syncytium formation by plasma membrane fusion	0.00171166	0.328638	0	0	0	1	1	27	0.45151	0	0	0	0	1	1
GO:0060143	positive regulation of syncytium formation by plasma membrane fusion	0.00167288	0.321193	0	0	0	1	1	25	0.418065	0	0	0	0	1	1
GO:0060149	negative regulation of posttranscriptional gene silencing	0.00164839	0.31649	0	0	0	1	1	13	0.217394	0	0	0	0	1	1
GO:0060152	microtubule-based peroxisome localization	6.58435e-05	0.012642	0	0	0	1	1	2	0.0334452	0	0	0	0	1	1
GO:0060155	platelet dense granule organization	0.0010174	0.19534	0	0	0	1	1	8	0.133781	0	0	0	0	1	1
GO:0060157	urinary bladder development	0.00116521	0.223721	0	0	0	1	1	5	0.0836129	0	0	0	0	1	1
GO:0060158	phospholipase C-activating dopamine receptor signaling pathway	0.00118078	0.22671	0	0	0	1	1	13	0.217394	0	0	0	0	1	1
GO:0060159	regulation of dopamine receptor signaling pathway	0.00122797	0.23577	0	0	0	1	1	10	0.167226	0	0	0	0	1	1
GO:0060160	negative regulation of dopamine receptor signaling pathway	0.000184015	0.0353309	0	0	0	1	1	3	0.0501678	0	0	0	0	1	1
GO:0060161	positive regulation of dopamine receptor signaling pathway	0.000395853	0.0760037	0	0	0	1	1	5	0.0836129	0	0	0	0	1	1
GO:0060163	subpallium neuron fate commitment	0.000277115	0.0532062	0	0	0	1	1	2	0.0334452	0	0	0	0	1	1
GO:0060164	regulation of timing of neuron differentiation	0.00055049	0.105694	0	0	0	1	1	4	0.0668903	0	0	0	0	1	1
GO:0060165	regulation of timing of subpallium neuron differentiation	0.000224555	0.0431145	0	0	0	1	1	1	0.0167226	0	0	0	0	1	1
GO:0060166	olfactory pit development	0.000364807	0.070043	0	0	0	1	1	3	0.0501678	0	0	0	0	1	1
GO:0060167	regulation of adenosine receptor signaling pathway	0.00030349	0.05827	0	0	0	1	1	4	0.0668903	0	0	0	0	1	1
GO:0060168	positive regulation of adenosine receptor signaling pathway	0.00024326	0.0467059	0	0	0	1	1	3	0.0501678	0	0	0	0	1	1
GO:0060169	negative regulation of adenosine receptor signaling pathway	6.02296e-05	0.0115641	0	0	0	1	1	1	0.0167226	0	0	0	0	1	1
GO:0060178	regulation of exocyst localization	3.83752e-05	0.00736805	0	0	0	1	1	1	0.0167226	0	0	0	0	1	1
GO:0060179	male mating behavior	0.000714013	0.137091	0	0	0	1	1	6	0.100335	0	0	0	0	1	1
GO:0060180	female mating behavior	0.00115721	0.222184	0	0	0	1	1	9	0.150503	0	0	0	0	1	1
GO:0060183	apelin receptor signaling pathway	0.000257225	0.0493872	0	0	0	1	1	2	0.0334452	0	0	0	0	1	1
GO:0060191	regulation of lipase activity	0.00848111	1.62837	0	0	0	1	1	82	1.37125	0	0	0	0	1	1
GO:0060192	negative regulation of lipase activity	0.00130778	0.251094	0	0	0	1	1	15	0.250839	0	0	0	0	1	1
GO:0060193	positive regulation of lipase activity	0.00601077	1.15407	0	0	0	1	1	61	1.02008	0	0	0	0	1	1
GO:0060197	cloacal septation	0.000934272	0.17938	0	0	0	1	1	3	0.0501678	0	0	0	0	1	1
GO:0060212	negative regulation of nuclear-transcribed mRNA poly(A) tail shortening	9.64899e-05	0.0185261	0	0	0	1	1	1	0.0167226	0	0	0	0	1	1
GO:0060214	endocardium formation	0.000658254	0.126385	0	0	0	1	1	4	0.0668903	0	0	0	0	1	1
GO:0060215	primitive hemopoiesis	0.000490672	0.0942091	0	0	0	1	1	6	0.100335	0	0	0	0	1	1
GO:0060217	hemangioblast cell differentiation	4.01967e-05	0.00771777	0	0	0	1	1	1	0.0167226	0	0	0	0	1	1
GO:0060219	camera-type eye photoreceptor cell differentiation	0.00370338	0.711049	0	0	0	1	1	17	0.284284	0	0	0	0	1	1
GO:0060220	camera-type eye photoreceptor cell fate commitment	3.85781e-05	0.007407	0	0	0	1	1	1	0.0167226	0	0	0	0	1	1
GO:0060221	retinal rod cell differentiation	0.00103641	0.198991	0	0	0	1	1	3	0.0501678	0	0	0	0	1	1
GO:0060231	mesenchymal to epithelial transition	0.00310315	0.595805	0	0	0	1	1	16	0.267561	0	0	0	0	1	1
GO:0060235	lens induction in camera-type eye	0.000748244	0.143663	0	0	0	1	1	4	0.0668903	0	0	0	0	1	1
GO:0060236	regulation of mitotic spindle organization	0.00187056	0.359148	0	0	0	1	1	35	0.585291	0	0	0	0	1	1
GO:0060242	contact inhibition	0.00120316	0.231007	0	0	0	1	1	9	0.150503	0	0	0	0	1	1
GO:0060243	negative regulation of cell growth involved in contact inhibition	2.43808e-05	0.00468112	0	0	0	1	1	1	0.0167226	0	0	0	0	1	1
GO:0060244	negative regulation of cell proliferation involved in contact inhibition	0.000885135	0.169946	0	0	0	1	1	4	0.0668903	0	0	0	0	1	1
GO:0060248	detection of cell density by contact stimulus involved in contact inhibition	2.52346e-05	0.00484504	0	0	0	1	1	1	0.0167226	0	0	0	0	1	1
GO:0060252	positive regulation of glial cell proliferation	0.000807946	0.155126	0	0	0	1	1	11	0.183948	0	0	0	0	1	1
GO:0060259	regulation of feeding behavior	0.00291842	0.560337	0	0	0	1	1	24	0.401342	0	0	0	0	1	1
GO:0060260	regulation of transcription initiation from RNA polymerase II promoter	0.00265022	0.508843	0	0	0	1	1	26	0.434787	0	0	0	0	1	1
GO:0060261	positive regulation of transcription initiation from RNA polymerase II promoter	0.00212687	0.408359	0	0	0	1	1	19	0.317729	0	0	0	0	1	1
GO:0060262	negative regulation of N-terminal protein palmitoylation	2.91846e-05	0.00560345	0	0	0	1	1	1	0.0167226	0	0	0	0	1	1
GO:0060264	regulation of respiratory burst involved in inflammatory response	0.000637173	0.122337	0	0	0	1	1	4	0.0668903	0	0	0	0	1	1
GO:0060265	positive regulation of respiratory burst involved in inflammatory response	6.30223e-05	0.0121003	0	0	0	1	1	2	0.0334452	0	0	0	0	1	1
GO:0060266	negative regulation of respiratory burst involved in inflammatory response	0.000581792	0.111704	0	0	0	1	1	3	0.0501678	0	0	0	0	1	1
GO:0060267	positive regulation of respiratory burst	0.00045339	0.0870508	0	0	0	1	1	6	0.100335	0	0	0	0	1	1
GO:0060272	embryonic skeletal joint morphogenesis	0.00228038	0.437833	0	0	0	1	1	12	0.200671	0	0	0	0	1	1
GO:0060280	negative regulation of ovulation	0.000253653	0.0487013	0	0	0	1	1	1	0.0167226	0	0	0	0	1	1
GO:0060281	regulation of oocyte development	0.00126511	0.2429	0	0	0	1	1	11	0.183948	0	0	0	0	1	1
GO:0060282	positive regulation of oocyte development	0.00069692	0.133809	0	0	0	1	1	4	0.0668903	0	0	0	0	1	1
GO:0060283	negative regulation of oocyte development	0.000491445	0.0943574	0	0	0	1	1	5	0.0836129	0	0	0	0	1	1
GO:0060285	cilium-dependent cell motility	0.00246299	0.472895	0	0	0	1	1	22	0.367897	0	0	0	0	1	1
GO:0060287	epithelial cilium movement involved in determination of left/right asymmetry	0.000908438	0.17442	0	0	0	1	1	9	0.150503	0	0	0	0	1	1
GO:0060290	transdifferentiation	0.000774897	0.14878	0	0	0	1	1	6	0.100335	0	0	0	0	1	1
GO:0060291	long-term synaptic potentiation	0.00672407	1.29102	0	0	0	1	1	41	0.685626	0	0	0	0	1	1
GO:0060294	cilium movement involved in cell motility	0.00118291	0.227119	0	0	0	1	1	12	0.200671	0	0	0	0	1	1
GO:0060296	regulation of cilium beat frequency involved in ciliary motility	0.000257603	0.0494597	0	0	0	1	1	6	0.100335	0	0	0	0	1	1
GO:0060297	regulation of sarcomere organization	0.00164635	0.316099	0	0	0	1	1	7	0.117058	0	0	0	0	1	1
GO:0060298	positive regulation of sarcomere organization	0.000774354	0.148676	0	0	0	1	1	4	0.0668903	0	0	0	0	1	1
GO:0060299	negative regulation of sarcomere organization	4.04466e-05	0.00776575	0	0	0	1	1	1	0.0167226	0	0	0	0	1	1
GO:0060300	regulation of cytokine activity	0.00130088	0.249769	0	0	0	1	1	4	0.0668903	0	0	0	0	1	1
GO:0060301	positive regulation of cytokine activity	0.000467502	0.0897603	0	0	0	1	1	1	0.0167226	0	0	0	0	1	1
GO:0060302	negative regulation of cytokine activity	0.000403325	0.0774384	0	0	0	1	1	2	0.0334452	0	0	0	0	1	1
GO:0060304	regulation of phosphatidylinositol dephosphorylation	0.000247213	0.0474649	0	0	0	1	1	1	0.0167226	0	0	0	0	1	1
GO:0060305	regulation of cell diameter	4.68241e-05	0.00899023	0	0	0	1	1	1	0.0167226	0	0	0	0	1	1
GO:0060309	elastin catabolic process	1.81657e-05	0.00348782	0	0	0	1	1	1	0.0167226	0	0	0	0	1	1
GO:0060311	negative regulation of elastin catabolic process	2.6267e-05	0.00504327	0	0	0	1	1	1	0.0167226	0	0	0	0	1	1
GO:0060315	negative regulation of ryanodine-sensitive calcium-release channel activity	0.000895614	0.171958	0	0	0	1	1	11	0.183948	0	0	0	0	1	1
GO:0060316	positive regulation of ryanodine-sensitive calcium-release channel activity	0.000995625	0.19116	0	0	0	1	1	8	0.133781	0	0	0	0	1	1
GO:0060317	cardiac epithelial to mesenchymal transition	0.00478428	0.918582	0	0	0	1	1	27	0.45151	0	0	0	0	1	1
GO:0060318	definitive erythrocyte differentiation	0.000197161	0.0378549	0	0	0	1	1	2	0.0334452	0	0	0	0	1	1
GO:0060319	primitive erythrocyte differentiation	0.000192688	0.036996	0	0	0	1	1	2	0.0334452	0	0	0	0	1	1
GO:0060323	head morphogenesis	0.00464382	0.891614	0	0	0	1	1	38	0.635458	0	0	0	0	1	1
GO:0060324	face development	0.00631633	1.21273	0	0	0	1	1	50	0.836129	0	0	0	0	1	1
GO:0060325	face morphogenesis	0.00406768	0.780995	0	0	0	1	1	32	0.535123	0	0	0	0	1	1
GO:0060327	cytoplasmic actin-based contraction involved in cell motility	0.000151528	0.0290934	0	0	0	1	1	2	0.0334452	0	0	0	0	1	1
GO:0060333	interferon-gamma-mediated signaling pathway	0.00435316	0.835807	0	0	0	1	1	64	1.07025	0	0	0	0	1	1
GO:0060334	regulation of interferon-gamma-mediated signaling pathway	0.00174754	0.335527	0	0	0	1	1	24	0.401342	0	0	0	0	1	1
GO:0060335	positive regulation of interferon-gamma-mediated signaling pathway	0.000207512	0.0398424	0	0	0	1	1	6	0.100335	0	0	0	0	1	1
GO:0060336	negative regulation of interferon-gamma-mediated signaling pathway	0.000439205	0.0843274	0	0	0	1	1	6	0.100335	0	0	0	0	1	1
GO:0060337	type I interferon signaling pathway	0.00234778	0.450773	0	0	0	1	1	62	1.0368	0	0	0	0	1	1
GO:0060338	regulation of type I interferon-mediated signaling pathway	0.00247929	0.476024	0	0	0	1	1	45	0.752516	0	0	0	0	1	1
GO:0060339	negative regulation of type I interferon-mediated signaling pathway	0.000415563	0.079788	0	0	0	1	1	9	0.150503	0	0	0	0	1	1
GO:0060340	positive regulation of type I interferon-mediated signaling pathway	0.00101369	0.194629	0	0	0	1	1	10	0.167226	0	0	0	0	1	1
GO:0060343	trabecula formation	0.00272944	0.524052	0	0	0	1	1	24	0.401342	0	0	0	0	1	1
GO:0060345	spleen trabecula formation	7.28423e-05	0.0139857	0	0	0	1	1	1	0.0167226	0	0	0	0	1	1
GO:0060346	bone trabecula formation	0.00119957	0.230318	0	0	0	1	1	8	0.133781	0	0	0	0	1	1
GO:0060347	heart trabecula formation	0.00145703	0.279749	0	0	0	1	1	15	0.250839	0	0	0	0	1	1
GO:0060351	cartilage development involved in endochondral bone morphogenesis	0.00335125	0.64344	0	0	0	1	1	23	0.38462	0	0	0	0	1	1
GO:0060352	cell adhesion molecule production	0.000400719	0.076938	0	0	0	1	1	2	0.0334452	0	0	0	0	1	1
GO:0060353	regulation of cell adhesion molecule production	0.000299249	0.0574559	0	0	0	1	1	5	0.0836129	0	0	0	0	1	1
GO:0060354	negative regulation of cell adhesion molecule production	9.07282e-05	0.0174198	0	0	0	1	1	1	0.0167226	0	0	0	0	1	1
GO:0060355	positive regulation of cell adhesion molecule production	0.000208521	0.0400361	0	0	0	1	1	4	0.0668903	0	0	0	0	1	1
GO:0060356	leucine import	2.51464e-05	0.00482811	0	0	0	1	1	1	0.0167226	0	0	0	0	1	1
GO:0060363	cranial suture morphogenesis	0.0021004	0.403276	0	0	0	1	1	9	0.150503	0	0	0	0	1	1
GO:0060364	frontal suture morphogenesis	0.00101154	0.194216	0	0	0	1	1	4	0.0668903	0	0	0	0	1	1
GO:0060366	lambdoid suture morphogenesis	0.000409501	0.0786243	0	0	0	1	1	1	0.0167226	0	0	0	0	1	1
GO:0060367	sagittal suture morphogenesis	0.000409501	0.0786243	0	0	0	1	1	1	0.0167226	0	0	0	0	1	1
GO:0060368	regulation of Fc receptor mediated stimulatory signaling pathway	0.000697453	0.133911	0	0	0	1	1	6	0.100335	0	0	0	0	1	1
GO:0060369	positive regulation of Fc receptor mediated stimulatory signaling pathway	0.000633189	0.121572	0	0	0	1	1	4	0.0668903	0	0	0	0	1	1
GO:0060370	susceptibility to T cell mediated cytotoxicity	5.11319e-05	0.00981733	0	0	0	1	1	3	0.0501678	0	0	0	0	1	1
GO:0060371	regulation of atrial cardiac muscle cell membrane depolarization	0.000366291	0.0703279	0	0	0	1	1	7	0.117058	0	0	0	0	1	1
GO:0060373	regulation of ventricular cardiac muscle cell membrane depolarization	0.000688665	0.132224	0	0	0	1	1	6	0.100335	0	0	0	0	1	1
GO:0060374	mast cell differentiation	0.000804475	0.154459	0	0	0	1	1	3	0.0501678	0	0	0	0	1	1
GO:0060375	regulation of mast cell differentiation	8.68091e-05	0.0166674	0	0	0	1	1	2	0.0334452	0	0	0	0	1	1
GO:0060377	negative regulation of mast cell differentiation	4.66124e-05	0.00894957	0	0	0	1	1	1	0.0167226	0	0	0	0	1	1
GO:0060378	regulation of brood size	0.000118187	0.0226918	0	0	0	1	1	1	0.0167226	0	0	0	0	1	1
GO:0060379	cardiac muscle cell myoblast differentiation	0.00251398	0.482685	0	0	0	1	1	10	0.167226	0	0	0	0	1	1
GO:0060381	positive regulation of single-stranded telomeric DNA binding	6.77304e-06	0.00130042	0	0	0	1	1	1	0.0167226	0	0	0	0	1	1
GO:0060382	regulation of DNA strand elongation	0.000424942	0.0815888	0	0	0	1	1	2	0.0334452	0	0	0	0	1	1
GO:0060383	positive regulation of DNA strand elongation	0.00039465	0.0757728	0	0	0	1	1	1	0.0167226	0	0	0	0	1	1
GO:0060384	innervation	0.00574782	1.10358	0	0	0	1	1	25	0.418065	0	0	0	0	1	1
GO:0060385	axonogenesis involved in innervation	0.00124518	0.239075	0	0	0	1	1	5	0.0836129	0	0	0	0	1	1
GO:0060386	synapse assembly involved in innervation	2.41681e-05	0.00464027	0	0	0	1	1	1	0.0167226	0	0	0	0	1	1
GO:0060389	pathway-restricted SMAD protein phosphorylation	0.00251558	0.482992	0	0	0	1	1	13	0.217394	0	0	0	0	1	1
GO:0060390	regulation of SMAD protein import into nucleus	0.00187226	0.359473	0	0	0	1	1	16	0.267561	0	0	0	0	1	1
GO:0060391	positive regulation of SMAD protein import into nucleus	0.00160495	0.308151	0	0	0	1	1	12	0.200671	0	0	0	0	1	1
GO:0060392	negative regulation of SMAD protein import into nucleus	0.000173172	0.0332489	0	0	0	1	1	3	0.0501678	0	0	0	0	1	1
GO:0060394	negative regulation of pathway-restricted SMAD protein phosphorylation	0.0020194	0.387725	0	0	0	1	1	10	0.167226	0	0	0	0	1	1
GO:0060396	growth hormone receptor signaling pathway	0.00266477	0.511635	0	0	0	1	1	19	0.317729	0	0	0	0	1	1
GO:0060397	JAK-STAT cascade involved in growth hormone signaling pathway	0.00176222	0.338347	0	0	0	1	1	15	0.250839	0	0	0	0	1	1
GO:0060398	regulation of growth hormone receptor signaling pathway	0.000495727	0.0951795	0	0	0	1	1	4	0.0668903	0	0	0	0	1	1
GO:0060399	positive regulation of growth hormone receptor signaling pathway	0.000369165	0.0708796	0	0	0	1	1	3	0.0501678	0	0	0	0	1	1
GO:0060400	negative regulation of growth hormone receptor signaling pathway	0.000126562	0.0242999	0	0	0	1	1	1	0.0167226	0	0	0	0	1	1
GO:0060404	axonemal microtubule depolymerization	2.66997e-05	0.00512634	0	0	0	1	1	1	0.0167226	0	0	0	0	1	1
GO:0060405	regulation of penile erection	0.00107135	0.2057	0	0	0	1	1	6	0.100335	0	0	0	0	1	1
GO:0060406	positive regulation of penile erection	0.000700016	0.134403	0	0	0	1	1	4	0.0668903	0	0	0	0	1	1
GO:0060407	negative regulation of penile erection	6.02296e-05	0.0115641	0	0	0	1	1	1	0.0167226	0	0	0	0	1	1
GO:0060413	atrial septum morphogenesis	0.00282637	0.542664	0	0	0	1	1	16	0.267561	0	0	0	0	1	1
GO:0060414	aorta smooth muscle tissue morphogenesis	0.000843949	0.162038	0	0	0	1	1	3	0.0501678	0	0	0	0	1	1
GO:0060416	response to growth hormone	0.00385146	0.739481	0	0	0	1	1	33	0.551845	0	0	0	0	1	1
GO:0060419	heart growth	0.004132	0.793344	0	0	0	1	1	27	0.45151	0	0	0	0	1	1
GO:0060421	positive regulation of heart growth	0.00649394	1.24684	0	0	0	1	1	34	0.568568	0	0	0	0	1	1
GO:0060426	lung vasculature development	0.000704263	0.135218	0	0	0	1	1	6	0.100335	0	0	0	0	1	1
GO:0060428	lung epithelium development	0.00568387	1.0913	0	0	0	1	1	31	0.5184	0	0	0	0	1	1
GO:0060430	lung saccule development	0.00127859	0.245489	0	0	0	1	1	7	0.117058	0	0	0	0	1	1
GO:0060431	primary lung bud formation	0.000240176	0.0461138	0	0	0	1	1	2	0.0334452	0	0	0	0	1	1
GO:0060433	bronchus development	0.00189189	0.363243	0	0	0	1	1	10	0.167226	0	0	0	0	1	1
GO:0060434	bronchus morphogenesis	0.000462812	0.0888599	0	0	0	1	1	2	0.0334452	0	0	0	0	1	1
GO:0060435	bronchiole development	0.000653129	0.125401	0	0	0	1	1	3	0.0501678	0	0	0	0	1	1
GO:0060436	bronchiole morphogenesis	0.000408555	0.0784425	0	0	0	1	1	1	0.0167226	0	0	0	0	1	1
GO:0060437	lung growth	0.0016316	0.313268	0	0	0	1	1	5	0.0836129	0	0	0	0	1	1
GO:0060438	trachea development	0.00391497	0.751673	0	0	0	1	1	19	0.317729	0	0	0	0	1	1
GO:0060439	trachea morphogenesis	0.00238893	0.458675	0	0	0	1	1	11	0.183948	0	0	0	0	1	1
GO:0060440	trachea formation	0.00148493	0.285106	0	0	0	1	1	6	0.100335	0	0	0	0	1	1
GO:0060441	epithelial tube branching involved in lung morphogenesis	0.00592793	1.13816	0	0	0	1	1	25	0.418065	0	0	0	0	1	1
GO:0060442	branching involved in prostate gland morphogenesis	0.00207801	0.398978	0	0	0	1	1	10	0.167226	0	0	0	0	1	1
GO:0060444	branching involved in mammary gland duct morphogenesis	0.00355447	0.682457	0	0	0	1	1	21	0.351174	0	0	0	0	1	1
GO:0060445	branching involved in salivary gland morphogenesis	0.00400943	0.76981	0	0	0	1	1	17	0.284284	0	0	0	0	1	1
GO:0060446	branching involved in open tracheal system development	0.000222764	0.0427707	0	0	0	1	1	1	0.0167226	0	0	0	0	1	1
GO:0060447	bud outgrowth involved in lung branching	0.000867342	0.16653	0	0	0	1	1	3	0.0501678	0	0	0	0	1	1
GO:0060448	dichotomous subdivision of terminal units involved in lung branching	0.000220965	0.0424253	0	0	0	1	1	3	0.0501678	0	0	0	0	1	1
GO:0060449	bud elongation involved in lung branching	0.00248223	0.476589	0	0	0	1	1	6	0.100335	0	0	0	0	1	1
GO:0060450	positive regulation of hindgut contraction	1.25201e-05	0.00240386	0	0	0	1	1	1	0.0167226	0	0	0	0	1	1
GO:0060454	positive regulation of gastric acid secretion	3.22803e-05	0.00619781	0	0	0	1	1	2	0.0334452	0	0	0	0	1	1
GO:0060455	negative regulation of gastric acid secretion	0.000332678	0.0638741	0	0	0	1	1	5	0.0836129	0	0	0	0	1	1
GO:0060456	positive regulation of digestive system process	0.000776223	0.149035	0	0	0	1	1	11	0.183948	0	0	0	0	1	1
GO:0060457	negative regulation of digestive system process	0.00127155	0.244138	0	0	0	1	1	17	0.284284	0	0	0	0	1	1
GO:0060458	right lung development	0.000612993	0.117695	0	0	0	1	1	2	0.0334452	0	0	0	0	1	1
GO:0060459	left lung development	0.000803642	0.154299	0	0	0	1	1	3	0.0501678	0	0	0	0	1	1
GO:0060460	left lung morphogenesis	0.000413413	0.0793753	0	0	0	1	1	2	0.0334452	0	0	0	0	1	1
GO:0060461	right lung morphogenesis	0.000222764	0.0427707	0	0	0	1	1	1	0.0167226	0	0	0	0	1	1
GO:0060463	lung lobe morphogenesis	0.00187518	0.360035	0	0	0	1	1	7	0.117058	0	0	0	0	1	1
GO:0060465	pharynx development	0.000335698	0.0644541	0	0	0	1	1	2	0.0334452	0	0	0	0	1	1
GO:0060466	activation of meiosis involved in egg activation	0.000376977	0.0723795	0	0	0	1	1	1	0.0167226	0	0	0	0	1	1
GO:0060467	negative regulation of fertilization	0.000418945	0.0804374	0	0	0	1	1	6	0.100335	0	0	0	0	1	1
GO:0060468	prevention of polyspermy	2.97575e-05	0.00571345	0	0	0	1	1	2	0.0334452	0	0	0	0	1	1
GO:0060474	positive regulation of flagellated sperm motility involved in capacitation	0.000127185	0.0244194	0	0	0	1	1	4	0.0668903	0	0	0	0	1	1
GO:0060479	lung cell differentiation	0.00492338	0.945288	0	0	0	1	1	23	0.38462	0	0	0	0	1	1
GO:0060480	lung goblet cell differentiation	0.000125306	0.0240588	0	0	0	1	1	3	0.0501678	0	0	0	0	1	1
GO:0060481	lobar bronchus epithelium development	0.000143035	0.0274628	0	0	0	1	1	4	0.0668903	0	0	0	0	1	1
GO:0060482	lobar bronchus development	0.000304417	0.058448	0	0	0	1	1	5	0.0836129	0	0	0	0	1	1
GO:0060486	Clara cell differentiation	0.000915839	0.175841	0	0	0	1	1	4	0.0668903	0	0	0	0	1	1
GO:0060487	lung epithelial cell differentiation	0.00443471	0.851464	0	0	0	1	1	22	0.367897	0	0	0	0	1	1
GO:0060488	orthogonal dichotomous subdivision of terminal units involved in lung branching morphogenesis	0.000147451	0.0283106	0	0	0	1	1	2	0.0334452	0	0	0	0	1	1
GO:0060489	planar dichotomous subdivision of terminal units involved in lung branching morphogenesis	0.000147451	0.0283106	0	0	0	1	1	2	0.0334452	0	0	0	0	1	1
GO:0060490	lateral sprouting involved in lung morphogenesis	0.000147451	0.0283106	0	0	0	1	1	2	0.0334452	0	0	0	0	1	1
GO:0060492	lung induction	0.000723271	0.138868	0	0	0	1	1	3	0.0501678	0	0	0	0	1	1
GO:0060496	mesenchymal-epithelial cell signaling involved in lung development	0.000408555	0.0784425	0	0	0	1	1	1	0.0167226	0	0	0	0	1	1
GO:0060501	positive regulation of epithelial cell proliferation involved in lung morphogenesis	0.00133929	0.257144	0	0	0	1	1	6	0.100335	0	0	0	0	1	1
GO:0060502	epithelial cell proliferation involved in lung morphogenesis	0.000465999	0.0894718	0	0	0	1	1	2	0.0334452	0	0	0	0	1	1
GO:0060503	bud dilation involved in lung branching	0.000420011	0.0806421	0	0	0	1	1	1	0.0167226	0	0	0	0	1	1
GO:0060509	Type I pneumocyte differentiation	0.0012331	0.236756	0	0	0	1	1	5	0.0836129	0	0	0	0	1	1
GO:0060510	Type II pneumocyte differentiation	0.00114729	0.22028	0	0	0	1	1	5	0.0836129	0	0	0	0	1	1
GO:0060516	primary prostatic bud elongation	0.00106105	0.203723	0	0	0	1	1	2	0.0334452	0	0	0	0	1	1
GO:0060517	epithelial cell proliferation involved in prostatic bud elongation	0.000670826	0.128799	0	0	0	1	1	1	0.0167226	0	0	0	0	1	1
GO:0060520	activation of prostate induction by androgen receptor signaling pathway	0.000616738	0.118414	0	0	0	1	1	1	0.0167226	0	0	0	0	1	1
GO:0060523	prostate epithelial cord elongation	0.00114466	0.219774	0	0	0	1	1	3	0.0501678	0	0	0	0	1	1
GO:0060525	prostate glandular acinus development	0.00203968	0.391618	0	0	0	1	1	11	0.183948	0	0	0	0	1	1
GO:0060527	prostate epithelial cord arborization involved in prostate glandular acinus morphogenesis	0.00114107	0.219085	0	0	0	1	1	6	0.100335	0	0	0	0	1	1
GO:0060528	secretory columnal luminar epithelial cell differentiation involved in prostate glandular acinus development	0.000576262	0.110642	0	0	0	1	1	4	0.0668903	0	0	0	0	1	1
GO:0060529	squamous basal epithelial stem cell differentiation involved in prostate gland acinus development	0.000688246	0.132143	0	0	0	1	1	2	0.0334452	0	0	0	0	1	1
GO:0060532	bronchus cartilage development	0.000704649	0.135293	0	0	0	1	1	2	0.0334452	0	0	0	0	1	1
GO:0060534	trachea cartilage development	0.00125535	0.241027	0	0	0	1	1	8	0.133781	0	0	0	0	1	1
GO:0060535	trachea cartilage morphogenesis	0.000513778	0.0986453	0	0	0	1	1	4	0.0668903	0	0	0	0	1	1
GO:0060536	cartilage morphogenesis	0.00233576	0.448465	0	0	0	1	1	12	0.200671	0	0	0	0	1	1
GO:0060539	diaphragm development	0.00126357	0.242606	0	0	0	1	1	8	0.133781	0	0	0	0	1	1
GO:0060544	regulation of necroptotic process	0.000741866	0.142438	0	0	0	1	1	20	0.334452	0	0	0	0	1	1
GO:0060545	positive regulation of necroptotic process	4.61453e-05	0.0088599	0	0	0	1	1	2	0.0334452	0	0	0	0	1	1
GO:0060546	negative regulation of necroptotic process	0.000496768	0.0953795	0	0	0	1	1	10	0.167226	0	0	0	0	1	1
GO:0060547	negative regulation of necrotic cell death	0.000529931	0.101747	0	0	0	1	1	13	0.217394	0	0	0	0	1	1
GO:0060550	positive regulation of fructose 1,6-bisphosphate 1-phosphatase activity	0.000195767	0.0375873	0	0	0	1	1	1	0.0167226	0	0	0	0	1	1
GO:0060552	positive regulation of fructose 1,6-bisphosphate metabolic process	0.000195767	0.0375873	0	0	0	1	1	1	0.0167226	0	0	0	0	1	1
GO:0060556	regulation of vitamin D biosynthetic process	0.000767585	0.147376	0	0	0	1	1	9	0.150503	0	0	0	0	1	1
GO:0060558	regulation of calcidiol 1-monooxygenase activity	0.000595773	0.114388	0	0	0	1	1	7	0.117058	0	0	0	0	1	1
GO:0060559	positive regulation of calcidiol 1-monooxygenase activity	0.000239761	0.0460341	0	0	0	1	1	3	0.0501678	0	0	0	0	1	1
GO:0060574	intestinal epithelial cell maturation	0.000153558	0.0294831	0	0	0	1	1	4	0.0668903	0	0	0	0	1	1
GO:0060575	intestinal epithelial cell differentiation	0.00192709	0.370001	0	0	0	1	1	18	0.301007	0	0	0	0	1	1
GO:0060576	intestinal epithelial cell development	0.00134531	0.258299	0	0	0	1	1	11	0.183948	0	0	0	0	1	1
GO:0060577	pulmonary vein morphogenesis	0.000611751	0.117456	0	0	0	1	1	2	0.0334452	0	0	0	0	1	1
GO:0060578	superior vena cava morphogenesis	0.000390115	0.0749021	0	0	0	1	1	1	0.0167226	0	0	0	0	1	1
GO:0060580	ventral spinal cord interneuron fate determination	0.000101315	0.0194524	0	0	0	1	1	1	0.0167226	0	0	0	0	1	1
GO:0060585	positive regulation of prostaglandin-endoperoxide synthase activity	0.000444039	0.0852554	0	0	0	1	1	3	0.0501678	0	0	0	0	1	1
GO:0060586	multicellular organismal iron ion homeostasis	0.000621199	0.11927	0	0	0	1	1	9	0.150503	0	0	0	0	1	1
GO:0060587	regulation of lipoprotein lipid oxidation	0.000161465	0.0310014	0	0	0	1	1	2	0.0334452	0	0	0	0	1	1
GO:0060588	negative regulation of lipoprotein lipid oxidation	5.70162e-05	0.0109471	0	0	0	1	1	1	0.0167226	0	0	0	0	1	1
GO:0060591	chondroblast differentiation	0.000214433	0.041171	0	0	0	1	1	5	0.0836129	0	0	0	0	1	1
GO:0060592	mammary gland formation	0.00297822	0.571818	0	0	0	1	1	7	0.117058	0	0	0	0	1	1
GO:0060594	mammary gland specification	0.00118395	0.227319	0	0	0	1	1	3	0.0501678	0	0	0	0	1	1
GO:0060595	fibroblast growth factor receptor signaling pathway involved in mammary gland specification	0.000774453	0.148695	0	0	0	1	1	2	0.0334452	0	0	0	0	1	1
GO:0060596	mammary placode formation	0.00137425	0.263856	0	0	0	1	1	3	0.0501678	0	0	0	0	1	1
GO:0060598	dichotomous subdivision of terminal units involved in mammary gland duct morphogenesis	0.000145538	0.0279433	0	0	0	1	1	1	0.0167226	0	0	0	0	1	1
GO:0060599	lateral sprouting involved in mammary gland duct morphogenesis	0.00113902	0.218691	0	0	0	1	1	2	0.0334452	0	0	0	0	1	1
GO:0060600	dichotomous subdivision of an epithelial terminal unit	0.0022835	0.438433	0	0	0	1	1	10	0.167226	0	0	0	0	1	1
GO:0060602	branch elongation of an epithelium	0.00493453	0.94743	0	0	0	1	1	16	0.267561	0	0	0	0	1	1
GO:0060611	mammary gland fat development	7.17091e-05	0.0137681	0	0	0	1	1	1	0.0167226	0	0	0	0	1	1
GO:0060612	adipose tissue development	0.00486036	0.93319	0	0	0	1	1	31	0.5184	0	0	0	0	1	1
GO:0060613	fat pad development	0.00173254	0.332647	0	0	0	1	1	6	0.100335	0	0	0	0	1	1
GO:0060615	mammary gland bud formation	0.000774453	0.148695	0	0	0	1	1	2	0.0334452	0	0	0	0	1	1
GO:0060620	regulation of cholesterol import	5.32227e-05	0.0102188	0	0	0	1	1	4	0.0668903	0	0	0	0	1	1
GO:0060621	negative regulation of cholesterol import	8.30282e-06	0.00159414	0	0	0	1	1	2	0.0334452	0	0	0	0	1	1
GO:0060623	regulation of chromosome condensation	0.000585247	0.112367	0	0	0	1	1	5	0.0836129	0	0	0	0	1	1
GO:0060629	regulation of homologous chromosome segregation	5.69266e-05	0.0109299	0	0	0	1	1	2	0.0334452	0	0	0	0	1	1
GO:0060631	regulation of meiosis I	0.000909996	0.174719	0	0	0	1	1	8	0.133781	0	0	0	0	1	1
GO:0060633	negative regulation of transcription initiation from RNA polymerase II promoter	0.00031953	0.0613498	0	0	0	1	1	5	0.0836129	0	0	0	0	1	1
GO:0060638	mesenchymal-epithelial cell signaling	0.00205133	0.393855	0	0	0	1	1	8	0.133781	0	0	0	0	1	1
GO:0060644	mammary gland epithelial cell differentiation	0.00292016	0.56067	0	0	0	1	1	17	0.284284	0	0	0	0	1	1
GO:0060648	mammary gland bud morphogenesis	0.000847575	0.162735	0	0	0	1	1	3	0.0501678	0	0	0	0	1	1
GO:0060661	submandibular salivary gland formation	0.000455977	0.0875476	0	0	0	1	1	2	0.0334452	0	0	0	0	1	1
GO:0060662	salivary gland cavitation	0.00127053	0.243941	0	0	0	1	1	5	0.0836129	0	0	0	0	1	1
GO:0060664	epithelial cell proliferation involved in salivary gland morphogenesis	0.00133591	0.256494	0	0	0	1	1	6	0.100335	0	0	0	0	1	1
GO:0060665	regulation of branching involved in salivary gland morphogenesis by mesenchymal-epithelial signaling	0.00138224	0.265391	0	0	0	1	1	4	0.0668903	0	0	0	0	1	1
GO:0060666	dichotomous subdivision of terminal units involved in salivary gland branching	0.00180833	0.347199	0	0	0	1	1	5	0.0836129	0	0	0	0	1	1
GO:0060667	branch elongation involved in salivary gland morphogenesis	0.000774453	0.148695	0	0	0	1	1	2	0.0334452	0	0	0	0	1	1
GO:0060668	regulation of branching involved in salivary gland morphogenesis by extracellular matrix-epithelial cell signaling	0.000101249	0.0194398	0	0	0	1	1	1	0.0167226	0	0	0	0	1	1
GO:0060670	branching involved in labyrinthine layer morphogenesis	0.0014905	0.286176	0	0	0	1	1	12	0.200671	0	0	0	0	1	1
GO:0060672	epithelial cell morphogenesis involved in placental branching	0.000402031	0.07719	0	0	0	1	1	3	0.0501678	0	0	0	0	1	1
GO:0060676	ureteric bud formation	0.00127191	0.244206	0	0	0	1	1	4	0.0668903	0	0	0	0	1	1
GO:0060677	ureteric bud elongation	0.00132245	0.253911	0	0	0	1	1	5	0.0836129	0	0	0	0	1	1
GO:0060678	dichotomous subdivision of terminal units involved in ureteric bud branching	0.000108676	0.0208657	0	0	0	1	1	1	0.0167226	0	0	0	0	1	1
GO:0060681	branch elongation involved in ureteric bud branching	0.000148206	0.0284556	0	0	0	1	1	1	0.0167226	0	0	0	0	1	1
GO:0060683	regulation of branching involved in salivary gland morphogenesis by epithelial-mesenchymal signaling	0.000143324	0.0275181	0	0	0	1	1	1	0.0167226	0	0	0	0	1	1
GO:0060684	epithelial-mesenchymal cell signaling	0.00138113	0.265178	0	0	0	1	1	7	0.117058	0	0	0	0	1	1
GO:0060685	regulation of prostatic bud formation	0.00265114	0.509019	0	0	0	1	1	6	0.100335	0	0	0	0	1	1
GO:0060686	negative regulation of prostatic bud formation	0.00164417	0.315681	0	0	0	1	1	4	0.0668903	0	0	0	0	1	1
GO:0060687	regulation of branching involved in prostate gland morphogenesis	0.00186178	0.357463	0	0	0	1	1	7	0.117058	0	0	0	0	1	1
GO:0060688	regulation of morphogenesis of a branching structure	0.0107943	2.07251	0	0	0	1	1	53	0.886297	0	0	0	0	1	1
GO:0060689	cell differentiation involved in salivary gland development	0.000514666	0.0988159	0	0	0	1	1	3	0.0501678	0	0	0	0	1	1
GO:0060691	epithelial cell maturation involved in salivary gland development	3.57146e-05	0.00685721	0	0	0	1	1	1	0.0167226	0	0	0	0	1	1
GO:0060693	regulation of branching involved in salivary gland morphogenesis	0.00174187	0.334438	0	0	0	1	1	8	0.133781	0	0	0	0	1	1
GO:0060694	regulation of cholesterol transporter activity	0.00011148	0.0214041	0	0	0	1	1	2	0.0334452	0	0	0	0	1	1
GO:0060695	negative regulation of cholesterol transporter activity	4.19788e-06	0.000805992	0	0	0	1	1	1	0.0167226	0	0	0	0	1	1
GO:0060696	regulation of phospholipid catabolic process	0.000291959	0.0560561	0	0	0	1	1	6	0.100335	0	0	0	0	1	1
GO:0060697	positive regulation of phospholipid catabolic process	4.34367e-05	0.00833985	0	0	0	1	1	2	0.0334452	0	0	0	0	1	1
GO:0060699	regulation of endoribonuclease activity	0.000232689	0.0446763	0	0	0	1	1	4	0.0668903	0	0	0	0	1	1
GO:0060700	regulation of ribonuclease activity	0.000255024	0.0489646	0	0	0	1	1	5	0.0836129	0	0	0	0	1	1
GO:0060702	negative regulation of endoribonuclease activity	0.000192983	0.0370528	0	0	0	1	1	2	0.0334452	0	0	0	0	1	1
GO:0060706	cell differentiation involved in embryonic placenta development	0.00364596	0.700024	0	0	0	1	1	27	0.45151	0	0	0	0	1	1
GO:0060707	trophoblast giant cell differentiation	0.00198255	0.380649	0	0	0	1	1	12	0.200671	0	0	0	0	1	1
GO:0060708	spongiotrophoblast differentiation	0.000348432	0.066899	0	0	0	1	1	4	0.0668903	0	0	0	0	1	1
GO:0060709	glycogen cell differentiation involved in embryonic placenta development	1.53267e-05	0.00294274	0	0	0	1	1	1	0.0167226	0	0	0	0	1	1
GO:0060710	chorio-allantoic fusion	0.00171803	0.329862	0	0	0	1	1	7	0.117058	0	0	0	0	1	1
GO:0060712	spongiotrophoblast layer development	0.00184168	0.353602	0	0	0	1	1	12	0.200671	0	0	0	0	1	1
GO:0060713	labyrinthine layer morphogenesis	0.00354887	0.681383	0	0	0	1	1	21	0.351174	0	0	0	0	1	1
GO:0060715	syncytiotrophoblast cell differentiation involved in labyrinthine layer development	0.000572366	0.109894	0	0	0	1	1	3	0.0501678	0	0	0	0	1	1
GO:0060717	chorion development	0.0015746	0.302323	0	0	0	1	1	7	0.117058	0	0	0	0	1	1
GO:0060718	chorionic trophoblast cell differentiation	0.000822745	0.157967	0	0	0	1	1	5	0.0836129	0	0	0	0	1	1
GO:0060721	regulation of spongiotrophoblast cell proliferation	0.000304188	0.0584042	0	0	0	1	1	2	0.0334452	0	0	0	0	1	1
GO:0060729	intestinal epithelial structure maintenance	0.00111446	0.213977	0	0	0	1	1	3	0.0501678	0	0	0	0	1	1
GO:0060730	regulation of intestinal epithelial structure maintenance	0.00014271	0.0274004	0	0	0	1	1	2	0.0334452	0	0	0	0	1	1
GO:0060731	positive regulation of intestinal epithelial structure maintenance	6.61598e-05	0.0127027	0	0	0	1	1	1	0.0167226	0	0	0	0	1	1
GO:0060732	positive regulation of inositol phosphate biosynthetic process	0.00140892	0.270513	0	0	0	1	1	13	0.217394	0	0	0	0	1	1
GO:0060733	regulation of eIF2 alpha phosphorylation by amino acid starvation	5.6189e-05	0.0107883	0	0	0	1	1	2	0.0334452	0	0	0	0	1	1
GO:0060734	regulation of endoplasmic reticulum stress-induced eIF2 alpha phosphorylation	6.42178e-05	0.0123298	0	0	0	1	1	2	0.0334452	0	0	0	0	1	1
GO:0060735	regulation of eIF2 alpha phosphorylation by dsRNA	3.55288e-05	0.00682152	0	0	0	1	1	1	0.0167226	0	0	0	0	1	1
GO:0060736	prostate gland growth	0.00318249	0.611039	0	0	0	1	1	11	0.183948	0	0	0	0	1	1
GO:0060737	prostate gland morphogenetic growth	0.00181548	0.348572	0	0	0	1	1	4	0.0668903	0	0	0	0	1	1
GO:0060738	epithelial-mesenchymal signaling involved in prostate gland development	0.000732013	0.140546	0	0	0	1	1	2	0.0334452	0	0	0	0	1	1
GO:0060739	mesenchymal-epithelial cell signaling involved in prostate gland development	6.85576e-05	0.0131631	0	0	0	1	1	1	0.0167226	0	0	0	0	1	1
GO:0060741	prostate gland stromal morphogenesis	0.000814051	0.156298	0	0	0	1	1	3	0.0501678	0	0	0	0	1	1
GO:0060742	epithelial cell differentiation involved in prostate gland development	0.00278227	0.534196	0	0	0	1	1	12	0.200671	0	0	0	0	1	1
GO:0060743	epithelial cell maturation involved in prostate gland development	0.000438837	0.0842567	0	0	0	1	1	3	0.0501678	0	0	0	0	1	1
GO:0060744	mammary gland branching involved in thelarche	0.00071068	0.136451	0	0	0	1	1	5	0.0836129	0	0	0	0	1	1
GO:0060745	mammary gland branching involved in pregnancy	0.00140265	0.269308	0	0	0	1	1	6	0.100335	0	0	0	0	1	1
GO:0060748	tertiary branching involved in mammary gland duct morphogenesis	0.000951412	0.182671	0	0	0	1	1	3	0.0501678	0	0	0	0	1	1
GO:0060749	mammary gland alveolus development	0.00363844	0.698581	0	0	0	1	1	18	0.301007	0	0	0	0	1	1
GO:0060750	epithelial cell proliferation involved in mammary gland duct elongation	0.00107349	0.206111	0	0	0	1	1	4	0.0668903	0	0	0	0	1	1
GO:0060751	branch elongation involved in mammary gland duct branching	0.00109119	0.209508	0	0	0	1	1	5	0.0836129	0	0	0	0	1	1
GO:0060753	regulation of mast cell chemotaxis	0.000812862	0.156069	0	0	0	1	1	7	0.117058	0	0	0	0	1	1
GO:0060754	positive regulation of mast cell chemotaxis	0.000792417	0.152144	0	0	0	1	1	6	0.100335	0	0	0	0	1	1
GO:0060761	negative regulation of response to cytokine stimulus	0.00527308	1.01243	0	0	0	1	1	53	0.886297	0	0	0	0	1	1
GO:0060762	regulation of branching involved in mammary gland duct morphogenesis	0.000730765	0.140307	0	0	0	1	1	5	0.0836129	0	0	0	0	1	1
GO:0060763	mammary duct terminal end bud growth	0.000167872	0.0322315	0	0	0	1	1	3	0.0501678	0	0	0	0	1	1
GO:0060764	cell-cell signaling involved in mammary gland development	6.52475e-05	0.0125275	0	0	0	1	1	2	0.0334452	0	0	0	0	1	1
GO:0060765	regulation of androgen receptor signaling pathway	0.0025262	0.485031	0	0	0	1	1	26	0.434787	0	0	0	0	1	1
GO:0060766	negative regulation of androgen receptor signaling pathway	0.00150713	0.289369	0	0	0	1	1	12	0.200671	0	0	0	0	1	1
GO:0060768	regulation of epithelial cell proliferation involved in prostate gland development	0.00169861	0.326133	0	0	0	1	1	10	0.167226	0	0	0	0	1	1
GO:0060769	positive regulation of epithelial cell proliferation involved in prostate gland development	0.00149563	0.287162	0	0	0	1	1	3	0.0501678	0	0	0	0	1	1
GO:0060770	negative regulation of epithelial cell proliferation involved in prostate gland development	0.000144708	0.027784	0	0	0	1	1	6	0.100335	0	0	0	0	1	1
GO:0060775	planar cell polarity pathway involved in gastrula mediolateral intercalation	0.000714192	0.137125	0	0	0	1	1	2	0.0334452	0	0	0	0	1	1
GO:0060782	regulation of mesenchymal cell proliferation involved in prostate gland development	0.000390229	0.074924	0	0	0	1	1	1	0.0167226	0	0	0	0	1	1
GO:0060783	mesenchymal smoothened signaling pathway involved in prostate gland development	0.000390229	0.074924	0	0	0	1	1	1	0.0167226	0	0	0	0	1	1
GO:0060784	regulation of cell proliferation involved in tissue homeostasis	0.000670826	0.128799	0	0	0	1	1	1	0.0167226	0	0	0	0	1	1
GO:0060788	ectodermal placode formation	0.00297952	0.572069	0	0	0	1	1	14	0.234116	0	0	0	0	1	1
GO:0060789	hair follicle placode formation	0.00100997	0.193915	0	0	0	1	1	6	0.100335	0	0	0	0	1	1
GO:0060795	cell fate commitment involved in formation of primary germ layer	0.00437485	0.839972	0	0	0	1	1	28	0.468232	0	0	0	0	1	1
GO:0060796	regulation of transcription involved in primary germ layer cell fate commitment	0.000166128	0.0318966	0	0	0	1	1	2	0.0334452	0	0	0	0	1	1
GO:0060800	regulation of cell differentiation involved in embryonic placenta development	0.000378573	0.072686	0	0	0	1	1	4	0.0668903	0	0	0	0	1	1
GO:0060802	epiblast cell-extraembryonic ectoderm cell signaling involved in anterior/posterior axis specification	2.3298e-05	0.00447322	0	0	0	1	1	1	0.0167226	0	0	0	0	1	1
GO:0060803	BMP signaling pathway involved in mesodermal cell fate specification	4.4845e-06	0.000861024	0	0	0	1	1	1	0.0167226	0	0	0	0	1	1
GO:0060804	positive regulation of Wnt signaling pathway by BMP signaling pathway	0.000557965	0.107129	0	0	0	1	1	1	0.0167226	0	0	0	0	1	1
GO:0060806	negative regulation of cell differentiation involved in embryonic placenta development	6.04583e-05	0.011608	0	0	0	1	1	1	0.0167226	0	0	0	0	1	1
GO:0060807	regulation of transcription from RNA polymerase II promoter involved in definitive endodermal cell fate specification	0.000161644	0.0310356	0	0	0	1	1	1	0.0167226	0	0	0	0	1	1
GO:0060809	mesodermal to mesenchymal transition involved in gastrulation	0.000776647	0.149116	0	0	0	1	1	2	0.0334452	0	0	0	0	1	1
GO:0060816	random inactivation of X chromosome	0.000464461	0.0891766	0	0	0	1	1	2	0.0334452	0	0	0	0	1	1
GO:0060819	inactivation of X chromosome by genetic imprinting	0.000207669	0.0398724	0	0	0	1	1	2	0.0334452	0	0	0	0	1	1
GO:0060821	inactivation of X chromosome by DNA methylation	9.03922e-05	0.0173553	0	0	0	1	1	1	0.0167226	0	0	0	0	1	1
GO:0060823	canonical Wnt signaling pathway involved in neural plate anterior/posterior pattern formation	2.90624e-05	0.00557999	0	0	0	1	1	1	0.0167226	0	0	0	0	1	1
GO:0060825	fibroblast growth factor receptor signaling pathway involved in neural plate anterior/posterior pattern formation	0.000366618	0.0703907	0	0	0	1	1	1	0.0167226	0	0	0	0	1	1
GO:0060829	negative regulation of canonical Wnt signaling pathway involved in neural plate anterior/posterior pattern formation	0.000412726	0.0792434	0	0	0	1	1	1	0.0167226	0	0	0	0	1	1
GO:0060830	ciliary receptor clustering involved in smoothened signaling pathway	0.000138476	0.0265873	0	0	0	1	1	3	0.0501678	0	0	0	0	1	1
GO:0060837	blood vessel endothelial cell differentiation	0.00132318	0.254051	0	0	0	1	1	8	0.133781	0	0	0	0	1	1
GO:0060841	venous blood vessel development	0.00281887	0.541222	0	0	0	1	1	16	0.267561	0	0	0	0	1	1
GO:0060842	arterial endothelial cell differentiation	0.000820341	0.157505	0	0	0	1	1	6	0.100335	0	0	0	0	1	1
GO:0060843	venous endothelial cell differentiation	5.82658e-05	0.011187	0	0	0	1	1	1	0.0167226	0	0	0	0	1	1
GO:0060844	arterial endothelial cell fate commitment	0.00037893	0.0727545	0	0	0	1	1	2	0.0334452	0	0	0	0	1	1
GO:0060849	regulation of transcription involved in lymphatic endothelial cell fate commitment	0.000909443	0.174613	0	0	0	1	1	2	0.0334452	0	0	0	0	1	1
GO:0060850	regulation of transcription involved in cell fate commitment	0.0028106	0.539636	0	0	0	1	1	16	0.267561	0	0	0	0	1	1
GO:0060853	Notch signaling pathway involved in arterial endothelial cell fate commitment	0.000183449	0.0352222	0	0	0	1	1	1	0.0167226	0	0	0	0	1	1
GO:0060856	establishment of blood-brain barrier	0.00101436	0.194757	0	0	0	1	1	8	0.133781	0	0	0	0	1	1
GO:0060857	establishment of glial blood-brain barrier	6.74241e-06	0.00129454	0	0	0	1	1	1	0.0167226	0	0	0	0	1	1
GO:0060872	semicircular canal development	0.00219324	0.421102	0	0	0	1	1	9	0.150503	0	0	0	0	1	1
GO:0060873	anterior semicircular canal development	0.000409501	0.0786243	0	0	0	1	1	1	0.0167226	0	0	0	0	1	1
GO:0060875	lateral semicircular canal development	0.000409501	0.0786243	0	0	0	1	1	1	0.0167226	0	0	0	0	1	1
GO:0060876	semicircular canal formation	0.000487552	0.09361	0	0	0	1	1	2	0.0334452	0	0	0	0	1	1
GO:0060879	semicircular canal fusion	0.000408555	0.0784425	0	0	0	1	1	1	0.0167226	0	0	0	0	1	1
GO:0060887	limb epidermis development	2.24603e-05	0.00431237	0	0	0	1	1	1	0.0167226	0	0	0	0	1	1
GO:0060896	neural plate pattern specification	0.000873272	0.167668	0	0	0	1	1	7	0.117058	0	0	0	0	1	1
GO:0060897	neural plate regionalization	0.000631726	0.121291	0	0	0	1	1	5	0.0836129	0	0	0	0	1	1
GO:0060903	positive regulation of meiosis I	0.000774761	0.148754	0	0	0	1	1	4	0.0668903	0	0	0	0	1	1
GO:0060904	regulation of protein folding in endoplasmic reticulum	1.88002e-05	0.00360965	0	0	0	1	1	1	0.0167226	0	0	0	0	1	1
GO:0060907	positive regulation of macrophage cytokine production	0.00131076	0.251666	0	0	0	1	1	7	0.117058	0	0	0	0	1	1
GO:0060911	cardiac cell fate commitment	0.00222575	0.427345	0	0	0	1	1	10	0.167226	0	0	0	0	1	1
GO:0060912	cardiac cell fate specification	0.000633421	0.121617	0	0	0	1	1	1	0.0167226	0	0	0	0	1	1
GO:0060913	cardiac cell fate determination	0.000771319	0.148093	0	0	0	1	1	3	0.0501678	0	0	0	0	1	1
GO:0060914	heart formation	0.0026189	0.502828	0	0	0	1	1	13	0.217394	0	0	0	0	1	1
GO:0060915	mesenchymal cell differentiation involved in lung development	0.000774453	0.148695	0	0	0	1	1	2	0.0334452	0	0	0	0	1	1
GO:0060916	mesenchymal cell proliferation involved in lung development	0.00124479	0.239001	0	0	0	1	1	3	0.0501678	0	0	0	0	1	1
GO:0060920	cardiac pacemaker cell differentiation	0.00055073	0.10574	0	0	0	1	1	4	0.0668903	0	0	0	0	1	1
GO:0060921	sinoatrial node cell differentiation	0.000458091	0.0879535	0	0	0	1	1	2	0.0334452	0	0	0	0	1	1
GO:0060923	cardiac muscle cell fate commitment	0.000821014	0.157635	0	0	0	1	1	6	0.100335	0	0	0	0	1	1
GO:0060926	cardiac pacemaker cell development	0.000525003	0.100801	0	0	0	1	1	3	0.0501678	0	0	0	0	1	1
GO:0060928	atrioventricular node cell development	9.26385e-05	0.0177866	0	0	0	1	1	2	0.0334452	0	0	0	0	1	1
GO:0060929	atrioventricular node cell fate commitment	6.23153e-05	0.0119645	0	0	0	1	1	1	0.0167226	0	0	0	0	1	1
GO:0060931	sinoatrial node cell development	0.000432365	0.0830141	0	0	0	1	1	1	0.0167226	0	0	0	0	1	1
GO:0060932	His-Purkinje system cell differentiation	0.00049468	0.0949786	0	0	0	1	1	2	0.0334452	0	0	0	0	1	1
GO:0060939	epicardium-derived cardiac fibroblast cell development	0.000742288	0.142519	0	0	0	1	1	3	0.0501678	0	0	0	0	1	1
GO:0060940	epithelial to mesenchymal transition involved in cardiac fibroblast development	0.000591739	0.113614	0	0	0	1	1	2	0.0334452	0	0	0	0	1	1
GO:0060947	cardiac vascular smooth muscle cell differentiation	0.000656508	0.12605	0	0	0	1	1	6	0.100335	0	0	0	0	1	1
GO:0060948	cardiac vascular smooth muscle cell development	0.000367323	0.070526	0	0	0	1	1	3	0.0501678	0	0	0	0	1	1
GO:0060956	endocardial cell differentiation	0.0010618	0.203866	0	0	0	1	1	6	0.100335	0	0	0	0	1	1
GO:0060965	negative regulation of gene silencing by miRNA	0.00150602	0.289155	0	0	0	1	1	11	0.183948	0	0	0	0	1	1
GO:0060967	negative regulation of gene silencing by RNA	0.00164839	0.31649	0	0	0	1	1	13	0.217394	0	0	0	0	1	1
GO:0060969	negative regulation of gene silencing	0.00249183	0.478431	0	0	0	1	1	22	0.367897	0	0	0	0	1	1
GO:0060971	embryonic heart tube left/right pattern formation	0.000484597	0.0930426	0	0	0	1	1	4	0.0668903	0	0	0	0	1	1
GO:0060973	cell migration involved in heart development	0.00192534	0.369666	0	0	0	1	1	13	0.217394	0	0	0	0	1	1
GO:0060974	cell migration involved in heart formation	5.12602e-05	0.00984197	0	0	0	1	1	2	0.0334452	0	0	0	0	1	1
GO:0060975	cardioblast migration to the midline involved in heart field formation	2.57261e-05	0.00493941	0	0	0	1	1	1	0.0167226	0	0	0	0	1	1
GO:0060976	coronary vasculature development	0.00611526	1.17413	0	0	0	1	1	40	0.668903	0	0	0	0	1	1
GO:0060977	coronary vasculature morphogenesis	0.00243607	0.467725	0	0	0	1	1	15	0.250839	0	0	0	0	1	1
GO:0060978	angiogenesis involved in coronary vascular morphogenesis	0.000575098	0.110419	0	0	0	1	1	3	0.0501678	0	0	0	0	1	1
GO:0060979	vasculogenesis involved in coronary vascular morphogenesis	0.000625523	0.1201	0	0	0	1	1	4	0.0668903	0	0	0	0	1	1
GO:0060980	cell migration involved in coronary vasculogenesis	0.000242125	0.046488	0	0	0	1	1	1	0.0167226	0	0	0	0	1	1
GO:0060981	cell migration involved in coronary angiogenesis	1.47811e-05	0.00283797	0	0	0	1	1	1	0.0167226	0	0	0	0	1	1
GO:0060982	coronary artery morphogenesis	0.00159201	0.305666	0	0	0	1	1	9	0.150503	0	0	0	0	1	1
GO:0060986	endocrine hormone secretion	0.00208693	0.40069	0	0	0	1	1	12	0.200671	0	0	0	0	1	1
GO:0060988	lipid tube assembly	0.000308407	0.0592142	0	0	0	1	1	3	0.0501678	0	0	0	0	1	1
GO:0060989	lipid tube assembly involved in organelle fusion	2.17621e-06	0.000417832	0	0	0	1	1	1	0.0167226	0	0	0	0	1	1
GO:0060992	response to fungicide	0.000425226	0.0816433	0	0	0	1	1	6	0.100335	0	0	0	0	1	1
GO:0060994	regulation of transcription from RNA polymerase II promoter involved in kidney development	0.000444621	0.0853673	0	0	0	1	1	2	0.0334452	0	0	0	0	1	1
GO:0060996	dendritic spine development	0.00360624	0.692398	0	0	0	1	1	26	0.434787	0	0	0	0	1	1
GO:0060997	dendritic spine morphogenesis	0.00236053	0.453223	0	0	0	1	1	16	0.267561	0	0	0	0	1	1
GO:0061000	negative regulation of dendritic spine development	0.00274363	0.526776	0	0	0	1	1	13	0.217394	0	0	0	0	1	1
GO:0061002	negative regulation of dendritic spine morphogenesis	0.00106576	0.204625	0	0	0	1	1	7	0.117058	0	0	0	0	1	1
GO:0061004	pattern specification involved in kidney development	0.00252975	0.485712	0	0	0	1	1	9	0.150503	0	0	0	0	1	1
GO:0061009	common bile duct development	0.00118823	0.22814	0	0	0	1	1	5	0.0836129	0	0	0	0	1	1
GO:0061010	gall bladder development	0.000464709	0.0892242	0	0	0	1	1	3	0.0501678	0	0	0	0	1	1
GO:0061011	hepatic duct development	8.48405e-05	0.0162894	0	0	0	1	1	1	0.0167226	0	0	0	0	1	1
GO:0061015	snRNA import into nucleus	1.99532e-05	0.00383101	0	0	0	1	1	1	0.0167226	0	0	0	0	1	1
GO:0061017	hepatoblast differentiation	0.000177073	0.0339981	0	0	0	1	1	2	0.0334452	0	0	0	0	1	1
GO:0061026	cardiac muscle tissue regeneration	0.000548652	0.105341	0	0	0	1	1	1	0.0167226	0	0	0	0	1	1
GO:0061028	establishment of endothelial barrier	0.0039202	0.752678	0	0	0	1	1	27	0.45151	0	0	0	0	1	1
GO:0061030	epithelial cell differentiation involved in mammary gland alveolus development	0.000933346	0.179202	0	0	0	1	1	4	0.0668903	0	0	0	0	1	1
GO:0061031	endodermal digestive tract morphogenesis	0.000945873	0.181608	0	0	0	1	1	3	0.0501678	0	0	0	0	1	1
GO:0061032	visceral serous pericardium development	0.000463389	0.0889708	0	0	0	1	1	2	0.0334452	0	0	0	0	1	1
GO:0061033	secretion by lung epithelial cell involved in lung growth	0.000730989	0.14035	0	0	0	1	1	2	0.0334452	0	0	0	0	1	1
GO:0061034	olfactory bulb mitral cell layer development	0.000532457	0.102232	0	0	0	1	1	2	0.0334452	0	0	0	0	1	1
GO:0061038	uterus morphogenesis	0.000641609	0.123189	0	0	0	1	1	6	0.100335	0	0	0	0	1	1
GO:0061040	female gonad morphogenesis	7.73748e-05	0.014856	0	0	0	1	1	1	0.0167226	0	0	0	0	1	1
GO:0061042	vascular wound healing	0.000427975	0.0821712	0	0	0	1	1	5	0.0836129	0	0	0	0	1	1
GO:0061043	regulation of vascular wound healing	0.000268386	0.0515302	0	0	0	1	1	4	0.0668903	0	0	0	0	1	1
GO:0061044	negative regulation of vascular wound healing	2.14312e-05	0.0041148	0	0	0	1	1	1	0.0167226	0	0	0	0	1	1
GO:0061045	negative regulation of wound healing	0.00670714	1.28777	0	0	0	1	1	65	1.08697	0	0	0	0	1	1
GO:0061046	regulation of branching involved in lung morphogenesis	0.0018178	0.349018	0	0	0	1	1	6	0.100335	0	0	0	0	1	1
GO:0061047	positive regulation of branching involved in lung morphogenesis	0.00114328	0.21951	0	0	0	1	1	4	0.0668903	0	0	0	0	1	1
GO:0061048	negative regulation of branching involved in lung morphogenesis	3.69646e-06	0.00070972	0	0	0	1	1	1	0.0167226	0	0	0	0	1	1
GO:0061049	cell growth involved in cardiac muscle cell development	0.00106688	0.204841	0	0	0	1	1	8	0.133781	0	0	0	0	1	1
GO:0061050	regulation of cell growth involved in cardiac muscle cell development	0.00116222	0.223147	0	0	0	1	1	12	0.200671	0	0	0	0	1	1
GO:0061051	positive regulation of cell growth involved in cardiac muscle cell development	0.000842788	0.161815	0	0	0	1	1	7	0.117058	0	0	0	0	1	1
GO:0061052	negative regulation of cell growth involved in cardiac muscle cell development	0.000319435	0.0613316	0	0	0	1	1	5	0.0836129	0	0	0	0	1	1
GO:0061055	myotome development	0.000177676	0.0341138	0	0	0	1	1	3	0.0501678	0	0	0	0	1	1
GO:0061072	iris morphogenesis	0.00111368	0.213827	0	0	0	1	1	10	0.167226	0	0	0	0	1	1
GO:0061073	ciliary body morphogenesis	0.000526263	0.101043	0	0	0	1	1	4	0.0668903	0	0	0	0	1	1
GO:0061074	regulation of neural retina development	0.000787498	0.1512	0	0	0	1	1	6	0.100335	0	0	0	0	1	1
GO:0061077	chaperone-mediated protein folding	0.00355971	0.683465	0	0	0	1	1	65	1.08697	0	0	0	0	1	1
GO:0061078	positive regulation of prostaglandin secretion involved in immune response	3.3019e-05	0.00633964	0	0	0	1	1	1	0.0167226	0	0	0	0	1	1
GO:0061081	positive regulation of myeloid leukocyte cytokine production involved in immune response	0.00164712	0.316247	0	0	0	1	1	11	0.183948	0	0	0	0	1	1
GO:0061082	myeloid leukocyte cytokine production	0.000618364	0.118726	0	0	0	1	1	4	0.0668903	0	0	0	0	1	1
GO:0061084	negative regulation of protein refolding	6.8817e-05	0.0132129	0	0	0	1	1	4	0.0668903	0	0	0	0	1	1
GO:0061085	regulation of histone H3-K27 methylation	0.000830296	0.159417	0	0	0	1	1	9	0.150503	0	0	0	0	1	1
GO:0061086	negative regulation of histone H3-K27 methylation	0.000223228	0.0428598	0	0	0	1	1	4	0.0668903	0	0	0	0	1	1
GO:0061087	positive regulation of histone H3-K27 methylation	0.000266858	0.0512368	0	0	0	1	1	6	0.100335	0	0	0	0	1	1
GO:0061088	regulation of sequestering of zinc ion	0.000941017	0.180675	0	0	0	1	1	10	0.167226	0	0	0	0	1	1
GO:0061090	positive regulation of sequestering of zinc ion	1.49281e-05	0.0028662	0	0	0	1	1	1	0.0167226	0	0	0	0	1	1
GO:0061092	positive regulation of phospholipid translocation	0.000507316	0.0974046	0	0	0	1	1	3	0.0501678	0	0	0	0	1	1
GO:0061099	negative regulation of protein tyrosine kinase activity	0.00198545	0.381206	0	0	0	1	1	27	0.45151	0	0	0	0	1	1
GO:0061100	lung neuroendocrine cell differentiation	0.000224555	0.0431145	0	0	0	1	1	1	0.0167226	0	0	0	0	1	1
GO:0061101	neuroendocrine cell differentiation	0.00137869	0.264709	0	0	0	1	1	7	0.117058	0	0	0	0	1	1
GO:0061102	stomach neuroendocrine cell differentiation	0.000224555	0.0431145	0	0	0	1	1	1	0.0167226	0	0	0	0	1	1
GO:0061103	carotid body glomus cell differentiation	0.000224555	0.0431145	0	0	0	1	1	1	0.0167226	0	0	0	0	1	1
GO:0061104	adrenal chromaffin cell differentiation	0.000445969	0.085626	0	0	0	1	1	2	0.0334452	0	0	0	0	1	1
GO:0061106	negative regulation of stomach neuroendocrine cell differentiation	0.000257409	0.0494226	0	0	0	1	1	1	0.0167226	0	0	0	0	1	1
GO:0061107	seminal vesicle development	0.000633816	0.121693	0	0	0	1	1	3	0.0501678	0	0	0	0	1	1
GO:0061108	seminal vesicle epithelium development	0.000150674	0.0289294	0	0	0	1	1	1	0.0167226	0	0	0	0	1	1
GO:0061113	pancreas morphogenesis	0.000930303	0.178618	0	0	0	1	1	4	0.0668903	0	0	0	0	1	1
GO:0061114	branching involved in pancreas morphogenesis	0.000416648	0.0799965	0	0	0	1	1	1	0.0167226	0	0	0	0	1	1
GO:0061115	lung proximal/distal axis specification	0.000408555	0.0784425	0	0	0	1	1	1	0.0167226	0	0	0	0	1	1
GO:0061140	lung secretory cell differentiation	0.00149715	0.287453	0	0	0	1	1	9	0.150503	0	0	0	0	1	1
GO:0061141	lung ciliated cell differentiation	0.000469352	0.0901156	0	0	0	1	1	1	0.0167226	0	0	0	0	1	1
GO:0061143	alveolar primary septum development	1.92731e-05	0.00370043	0	0	0	1	1	1	0.0167226	0	0	0	0	1	1
GO:0061144	alveolar secondary septum development	0.000341784	0.0656224	0	0	0	1	1	1	0.0167226	0	0	0	0	1	1
GO:0061145	lung smooth muscle development	0.000704649	0.135293	0	0	0	1	1	2	0.0334452	0	0	0	0	1	1
GO:0061146	Peyer's patch morphogenesis	0.00047575	0.0913439	0	0	0	1	1	3	0.0501678	0	0	0	0	1	1
GO:0061149	BMP signaling pathway involved in ureter morphogenesis	0.000420011	0.0806421	0	0	0	1	1	1	0.0167226	0	0	0	0	1	1
GO:0061151	BMP signaling pathway involved in renal system segmentation	0.000420011	0.0806421	0	0	0	1	1	1	0.0167226	0	0	0	0	1	1
GO:0061153	trachea gland development	0.000397471	0.0763144	0	0	0	1	1	2	0.0334452	0	0	0	0	1	1
GO:0061154	endothelial tube morphogenesis	0.00160187	0.307559	0	0	0	1	1	11	0.183948	0	0	0	0	1	1
GO:0061155	pulmonary artery endothelial tube morphogenesis	0.000420011	0.0806421	0	0	0	1	1	1	0.0167226	0	0	0	0	1	1
GO:0061156	pulmonary artery morphogenesis	0.00124515	0.239069	0	0	0	1	1	6	0.100335	0	0	0	0	1	1
GO:0061162	establishment of monopolar cell polarity	0.00201114	0.386139	0	0	0	1	1	19	0.317729	0	0	0	0	1	1
GO:0061163	endoplasmic reticulum polarization	9.61015e-05	0.0184515	0	0	0	1	1	1	0.0167226	0	0	0	0	1	1
GO:0061170	negative regulation of hair follicle placode formation	1.61515e-05	0.0031011	0	0	0	1	1	1	0.0167226	0	0	0	0	1	1
GO:0061178	regulation of insulin secretion involved in cellular response to glucose stimulus	0.00625074	1.20014	0	0	0	1	1	52	0.869575	0	0	0	0	1	1
GO:0061179	negative regulation of insulin secretion involved in cellular response to glucose stimulus	0.000949243	0.182255	0	0	0	1	1	9	0.150503	0	0	0	0	1	1
GO:0061181	regulation of chondrocyte development	0.000626149	0.120221	0	0	0	1	1	3	0.0501678	0	0	0	0	1	1
GO:0061182	negative regulation of chondrocyte development	8.88509e-05	0.0170594	0	0	0	1	1	1	0.0167226	0	0	0	0	1	1
GO:0061184	positive regulation of dermatome development	0.000184898	0.0355004	0	0	0	1	1	3	0.0501678	0	0	0	0	1	1
GO:0061188	negative regulation of chromatin silencing at rDNA	0.000338614	0.0650138	0	0	0	1	1	2	0.0334452	0	0	0	0	1	1
GO:0061189	positive regulation of sclerotome development	0.000390229	0.074924	0	0	0	1	1	1	0.0167226	0	0	0	0	1	1
GO:0061193	taste bud development	2.04243e-06	0.000392147	0	0	0	1	1	1	0.0167226	0	0	0	0	1	1
GO:0061196	fungiform papilla development	0.00076128	0.146166	0	0	0	1	1	6	0.100335	0	0	0	0	1	1
GO:0061197	fungiform papilla morphogenesis	0.000756442	0.145237	0	0	0	1	1	5	0.0836129	0	0	0	0	1	1
GO:0061198	fungiform papilla formation	0.000681617	0.130871	0	0	0	1	1	3	0.0501678	0	0	0	0	1	1
GO:0061205	paramesonephric duct development	0.00026931	0.0517075	0	0	0	1	1	3	0.0501678	0	0	0	0	1	1
GO:0061213	positive regulation of mesonephros development	0.00365995	0.70271	0	0	0	1	1	22	0.367897	0	0	0	0	1	1
GO:0061217	regulation of mesonephros development	0.00444951	0.854306	0	0	0	1	1	26	0.434787	0	0	0	0	1	1
GO:0061218	negative regulation of mesonephros development	0.001243	0.238656	0	0	0	1	1	6	0.100335	0	0	0	0	1	1
GO:0061227	pattern specification involved in mesonephros development	0.000864725	0.166027	0	0	0	1	1	2	0.0334452	0	0	0	0	1	1
GO:0061290	canonical Wnt signaling pathway involved in metanephric kidney development	0.000578349	0.111043	0	0	0	1	1	2	0.0334452	0	0	0	0	1	1
GO:0061296	negative regulation of mesenchymal cell apoptotic process involved in mesonephric nephron morphogenesis	9.22328e-05	0.0177087	0	0	0	1	1	1	0.0167226	0	0	0	0	1	1
GO:0061298	retina vasculature development in camera-type eye	0.00177256	0.340331	0	0	0	1	1	16	0.267561	0	0	0	0	1	1
GO:0061299	retina vasculature morphogenesis in camera-type eye	0.00129576	0.248785	0	0	0	1	1	9	0.150503	0	0	0	0	1	1
GO:0061300	cerebellum vasculature development	0.000456602	0.0876676	0	0	0	1	1	2	0.0334452	0	0	0	0	1	1
GO:0061301	cerebellum vasculature morphogenesis	7.88947e-05	0.0151478	0	0	0	1	1	1	0.0167226	0	0	0	0	1	1
GO:0061302	smooth muscle cell-matrix adhesion	5.43385e-05	0.010433	0	0	0	1	1	2	0.0334452	0	0	0	0	1	1
GO:0061304	retinal blood vessel morphogenesis	0.000461574	0.0886222	0	0	0	1	1	4	0.0668903	0	0	0	0	1	1
GO:0061308	cardiac neural crest cell development involved in heart development	0.00170344	0.327061	0	0	0	1	1	8	0.133781	0	0	0	0	1	1
GO:0061309	cardiac neural crest cell development involved in outflow tract morphogenesis	0.00161134	0.309378	0	0	0	1	1	6	0.100335	0	0	0	0	1	1
GO:0061311	cell surface receptor signaling pathway involved in heart development	0.00407431	0.782267	0	0	0	1	1	21	0.351174	0	0	0	0	1	1
GO:0061312	BMP signaling pathway involved in heart development	0.00160304	0.307784	0	0	0	1	1	6	0.100335	0	0	0	0	1	1
GO:0061314	Notch signaling involved in heart development	0.00131332	0.252158	0	0	0	1	1	9	0.150503	0	0	0	0	1	1
GO:0061316	canonical Wnt signaling pathway involved in heart development	0.000565475	0.108571	0	0	0	1	1	3	0.0501678	0	0	0	0	1	1
GO:0061317	canonical Wnt signaling pathway involved in cardiac muscle cell fate commitment	7.68073e-05	0.014747	0	0	0	1	1	2	0.0334452	0	0	0	0	1	1
GO:0061324	canonical Wnt signaling pathway involved in positive regulation of cardiac outflow tract cell proliferation	0.000488667	0.0938241	0	0	0	1	1	1	0.0167226	0	0	0	0	1	1
GO:0061325	cell proliferation involved in outflow tract morphogenesis	0.000687754	0.132049	0	0	0	1	1	2	0.0334452	0	0	0	0	1	1
GO:0061339	establishment or maintenance of monopolar cell polarity	0.00204265	0.392188	0	0	0	1	1	20	0.334452	0	0	0	0	1	1
GO:0061343	cell adhesion involved in heart morphogenesis	0.00150317	0.288609	0	0	0	1	1	4	0.0668903	0	0	0	0	1	1
GO:0061346	planar cell polarity pathway involved in heart morphogenesis	0.000574766	0.110355	0	0	0	1	1	2	0.0334452	0	0	0	0	1	1
GO:0061347	planar cell polarity pathway involved in outflow tract morphogenesis	0.00052228	0.100278	0	0	0	1	1	1	0.0167226	0	0	0	0	1	1
GO:0061348	planar cell polarity pathway involved in ventricular septum morphogenesis	0.00052228	0.100278	0	0	0	1	1	1	0.0167226	0	0	0	0	1	1
GO:0061349	planar cell polarity pathway involved in cardiac right atrium morphogenesis	0.00052228	0.100278	0	0	0	1	1	1	0.0167226	0	0	0	0	1	1
GO:0061350	planar cell polarity pathway involved in cardiac muscle tissue morphogenesis	0.00052228	0.100278	0	0	0	1	1	1	0.0167226	0	0	0	0	1	1
GO:0061354	planar cell polarity pathway involved in pericardium morphogenesis	0.00052228	0.100278	0	0	0	1	1	1	0.0167226	0	0	0	0	1	1
GO:0061355	Wnt protein secretion	0.000133551	0.0256417	0	0	0	1	1	1	0.0167226	0	0	0	0	1	1
GO:0061356	regulation of Wnt protein secretion	0.000656028	0.125957	0	0	0	1	1	4	0.0668903	0	0	0	0	1	1
GO:0061357	positive regulation of Wnt protein secretion	0.000220297	0.0422969	0	0	0	1	1	3	0.0501678	0	0	0	0	1	1
GO:0061358	negative regulation of Wnt protein secretion	0.000435732	0.0836605	0	0	0	1	1	1	0.0167226	0	0	0	0	1	1
GO:0061360	optic chiasma development	0.000126331	0.0242556	0	0	0	1	1	1	0.0167226	0	0	0	0	1	1
GO:0061364	apoptotic process involved in luteolysis	0.00120912	0.232152	0	0	0	1	1	3	0.0501678	0	0	0	0	1	1
GO:0061365	positive regulation of triglyceride lipase activity	0.000499876	0.0959762	0	0	0	1	1	11	0.183948	0	0	0	0	1	1
GO:0061368	behavioral response to formalin induced pain	0.000275208	0.05284	0	0	0	1	1	3	0.0501678	0	0	0	0	1	1
GO:0061369	negative regulation of testicular blood vessel morphogenesis	0.000133856	0.0257003	0	0	0	1	1	1	0.0167226	0	0	0	0	1	1
GO:0061370	testosterone biosynthetic process	0.000536468	0.103002	0	0	0	1	1	5	0.0836129	0	0	0	0	1	1
GO:0061371	determination of heart left/right asymmetry	0.00692096	1.32882	0	0	0	1	1	62	1.0368	0	0	0	0	1	1
GO:0061373	mammillary axonal complex development	0.000674719	0.129546	0	0	0	1	1	2	0.0334452	0	0	0	0	1	1
GO:0061374	mammillothalamic axonal tract development	0.000239118	0.0459106	0	0	0	1	1	1	0.0167226	0	0	0	0	1	1
GO:0061379	inferior colliculus development	0.00049785	0.0955872	0	0	0	1	1	2	0.0334452	0	0	0	0	1	1
GO:0061381	cell migration in diencephalon	0.000239118	0.0459106	0	0	0	1	1	1	0.0167226	0	0	0	0	1	1
GO:0061383	trabecula morphogenesis	0.00603223	1.15819	0	0	0	1	1	47	0.785961	0	0	0	0	1	1
GO:0061384	heart trabecula morphogenesis	0.00459081	0.881435	0	0	0	1	1	34	0.568568	0	0	0	0	1	1
GO:0061394	regulation of transcription from RNA polymerase II promoter in response to arsenic-containing substance	7.36443e-05	0.0141397	0	0	0	1	1	2	0.0334452	0	0	0	0	1	1
GO:0061395	positive regulation of transcription from RNA polymerase II promoter in response to arsenic-containing substance	1.04695e-05	0.00201014	0	0	0	1	1	1	0.0167226	0	0	0	0	1	1
GO:0061400	positive regulation of transcription from RNA polymerase II promoter in response to calcium ion	1.25068e-05	0.00240131	0	0	0	1	1	1	0.0167226	0	0	0	0	1	1
GO:0061402	positive regulation of transcription from RNA polymerase II promoter in response to acidic pH	4.34718e-05	0.00834658	0	0	0	1	1	2	0.0334452	0	0	0	0	1	1
GO:0061408	positive regulation of transcription from RNA polymerase II promoter in response to heat stress	1.33824e-05	0.00256941	0	0	0	1	1	1	0.0167226	0	0	0	0	1	1
GO:0061418	regulation of transcription from RNA polymerase II promoter in response to hypoxia	0.004769	0.915647	0	0	0	1	1	78	1.30436	0	0	0	0	1	1
GO:0061419	positive regulation of transcription from RNA polymerase II promoter in response to hypoxia	0.000477172	0.091617	0	0	0	1	1	4	0.0668903	0	0	0	0	1	1
GO:0061428	negative regulation of transcription from RNA polymerase II promoter in response to hypoxia	0.00046014	0.0883469	0	0	0	1	1	4	0.0668903	0	0	0	0	1	1
GO:0061430	bone trabecula morphogenesis	0.00135033	0.259263	0	0	0	1	1	11	0.183948	0	0	0	0	1	1
GO:0061433	cellular response to caloric restriction	7.33369e-06	0.00140807	0	0	0	1	1	1	0.0167226	0	0	0	0	1	1
GO:0061441	renal artery morphogenesis	0.000529191	0.101605	0	0	0	1	1	2	0.0334452	0	0	0	0	1	1
GO:0061443	endocardial cushion cell differentiation	0.000504137	0.0967943	0	0	0	1	1	2	0.0334452	0	0	0	0	1	1
GO:0061444	endocardial cushion cell development	0.000420361	0.0807094	0	0	0	1	1	1	0.0167226	0	0	0	0	1	1
GO:0061445	endocardial cushion cell fate commitment	8.37758e-05	0.016085	0	0	0	1	1	1	0.0167226	0	0	0	0	1	1
GO:0061452	retrotrapezoid nucleus neuron differentiation	0.000133086	0.0255525	0	0	0	1	1	1	0.0167226	0	0	0	0	1	1
GO:0061462	protein localization to lysosome	0.00253569	0.486852	0	0	0	1	1	30	0.501678	0	0	0	0	1	1
GO:0061469	regulation of type B pancreatic cell proliferation	0.000734132	0.140953	0	0	0	1	1	10	0.167226	0	0	0	0	1	1
GO:0061470	T follicular helper cell differentiation	0.000572185	0.10986	0	0	0	1	1	4	0.0668903	0	0	0	0	1	1
GO:0061476	response to anticoagulant	5.02428e-05	0.00964661	0	0	0	1	1	1	0.0167226	0	0	0	0	1	1
GO:0061481	response to TNF agonist	2.48237e-05	0.00476615	0	0	0	1	1	1	0.0167226	0	0	0	0	1	1
GO:0061484	hematopoietic stem cell homeostasis	0.000272815	0.0523805	0	0	0	1	1	4	0.0668903	0	0	0	0	1	1
GO:0061485	memory T cell proliferation	0.000107414	0.0206235	0	0	0	1	1	1	0.0167226	0	0	0	0	1	1
GO:0061502	early endosome to recycling endosome transport	0.000168821	0.0324135	0	0	0	1	1	2	0.0334452	0	0	0	0	1	1
GO:0061508	CDP phosphorylation	7.07958e-05	0.0135928	0	0	0	1	1	1	0.0167226	0	0	0	0	1	1
GO:0061511	centriole elongation	0.000165879	0.0318488	0	0	0	1	1	2	0.0334452	0	0	0	0	1	1
GO:0061512	protein localization to cilium	0.00285537	0.548232	0	0	0	1	1	34	0.568568	0	0	0	0	1	1
GO:0061518	microglial cell proliferation	0.000149832	0.0287678	0	0	0	1	1	2	0.0334452	0	0	0	0	1	1
GO:0061519	macrophage homeostasis	3.33706e-05	0.00640716	0	0	0	1	1	1	0.0167226	0	0	0	0	1	1
GO:0061526	acetylcholine secretion	9.63891e-06	0.00185067	0	0	0	1	1	1	0.0167226	0	0	0	0	1	1
GO:0061534	gamma-aminobutyric acid secretion, neurotransmission	0.000110703	0.0212551	0	0	0	1	1	1	0.0167226	0	0	0	0	1	1
GO:0061535	glutamate secretion, neurotransmission	0.000110703	0.0212551	0	0	0	1	1	1	0.0167226	0	0	0	0	1	1
GO:0061537	glycine secretion, neurotransmission	4.12714e-05	0.00792411	0	0	0	1	1	1	0.0167226	0	0	0	0	1	1
GO:0061548	ganglion development	0.00307134	0.589698	0	0	0	1	1	13	0.217394	0	0	0	0	1	1
GO:0061549	sympathetic ganglion development	0.00264875	0.508559	0	0	0	1	1	9	0.150503	0	0	0	0	1	1
GO:0061550	cranial ganglion development	0.00153034	0.293826	0	0	0	1	1	5	0.0836129	0	0	0	0	1	1
GO:0061551	trigeminal ganglion development	0.00104167	0.200002	0	0	0	1	1	4	0.0668903	0	0	0	0	1	1
GO:0061565	dAMP phosphorylation	7.07958e-05	0.0135928	0	0	0	1	1	1	0.0167226	0	0	0	0	1	1
GO:0061566	CMP phosphorylation	7.07958e-05	0.0135928	0	0	0	1	1	1	0.0167226	0	0	0	0	1	1
GO:0061567	dCMP phosphorylation	7.07958e-05	0.0135928	0	0	0	1	1	1	0.0167226	0	0	0	0	1	1
GO:0061568	GDP phosphorylation	7.07958e-05	0.0135928	0	0	0	1	1	1	0.0167226	0	0	0	0	1	1
GO:0061569	UDP phosphorylation	7.07958e-05	0.0135928	0	0	0	1	1	1	0.0167226	0	0	0	0	1	1
GO:0061570	dCDP phosphorylation	7.07958e-05	0.0135928	0	0	0	1	1	1	0.0167226	0	0	0	0	1	1
GO:0061571	TDP phosphorylation	7.07958e-05	0.0135928	0	0	0	1	1	1	0.0167226	0	0	0	0	1	1
GO:0061573	actin filament bundle retrograde transport	9.61015e-05	0.0184515	0	0	0	1	1	1	0.0167226	0	0	0	0	1	1
GO:0061577	calcium ion transmembrane transport via high voltage-gated calcium channel	0.000758834	0.145696	0	0	0	1	1	3	0.0501678	0	0	0	0	1	1
GO:0061580	colon epithelial cell migration	0.000139869	0.0268549	0	0	0	1	1	1	0.0167226	0	0	0	0	1	1
GO:0061582	intestinal epithelial cell migration	0.000266685	0.0512035	0	0	0	1	1	2	0.0334452	0	0	0	0	1	1
GO:0061589	calcium activated phosphatidylserine scrambling	0.000492821	0.0946216	0	0	0	1	1	4	0.0668903	0	0	0	0	1	1
GO:0061590	calcium activated phosphatidylcholine scrambling	0.000913109	0.175317	0	0	0	1	1	5	0.0836129	0	0	0	0	1	1
GO:0061591	calcium activated galactosylceramide scrambling	0.000913109	0.175317	0	0	0	1	1	5	0.0836129	0	0	0	0	1	1
GO:0061611	mannose to fructose-6-phosphate metabolic process	2.00169e-05	0.00384323	0	0	0	1	1	1	0.0167226	0	0	0	0	1	1
GO:0061614	pri-miRNA transcription from RNA polymerase II promoter	0.000492423	0.0945453	0	0	0	1	1	4	0.0668903	0	0	0	0	1	1
GO:0061620	glycolytic process through glucose-6-phosphate	0.00125518	0.240995	0	0	0	1	1	26	0.434787	0	0	0	0	1	1
GO:0061621	canonical glycolysis	0.001236	0.237312	0	0	0	1	1	25	0.418065	0	0	0	0	1	1
GO:0061622	glycolytic process through glucose-1-phosphate	3.81312e-05	0.00732118	0	0	0	1	1	2	0.0334452	0	0	0	0	1	1
GO:0061623	glycolytic process from galactose	1.91798e-05	0.00368252	0	0	0	1	1	1	0.0167226	0	0	0	0	1	1
GO:0061624	fructose catabolic process to hydroxyacetone phosphate and glyceraldehyde-3-phosphate	0.000291344	0.055938	0	0	0	1	1	5	0.0836129	0	0	0	0	1	1
GO:0061626	pharyngeal arch artery morphogenesis	0.00159047	0.305371	0	0	0	1	1	7	0.117058	0	0	0	0	1	1
GO:0061635	regulation of protein complex stability	0.000437442	0.083989	0	0	0	1	1	8	0.133781	0	0	0	0	1	1
GO:0061643	chemorepulsion of axon	0.00114971	0.220744	0	0	0	1	1	3	0.0501678	0	0	0	0	1	1
GO:0061646	positive regulation of glutamate neurotransmitter secretion in response to membrane depolarization	0.000164395	0.0315638	0	0	0	1	1	1	0.0167226	0	0	0	0	1	1
GO:0061647	histone H3-K9 modification	0.00102226	0.196274	0	0	0	1	1	14	0.234116	0	0	0	0	1	1
GO:0061668	mitochondrial ribosome assembly	0.000146693	0.0281652	0	0	0	1	1	4	0.0668903	0	0	0	0	1	1
GO:0061669	spontaneous neurotransmitter secretion	0.000325768	0.0625475	0	0	0	1	1	2	0.0334452	0	0	0	0	1	1
GO:0061670	evoked neurotransmitter secretion	2.05053e-05	0.00393702	0	0	0	1	1	1	0.0167226	0	0	0	0	1	1
GO:0061682	seminal vesicle morphogenesis	0.000467721	0.0898025	0	0	0	1	1	1	0.0167226	0	0	0	0	1	1
GO:0061684	chaperone-mediated autophagy	0.000250472	0.0480906	0	0	0	1	1	4	0.0668903	0	0	0	0	1	1
GO:0061687	detoxification of inorganic compound	0.000202101	0.0388034	0	0	0	1	1	4	0.0668903	0	0	0	0	1	1
GO:0061699	peptidyl-lysine deglutarylation	4.00899e-05	0.00769725	0	0	0	1	1	1	0.0167226	0	0	0	0	1	1
GO:0061709	reticulophagy	0.000281649	0.0540766	0	0	0	1	1	2	0.0334452	0	0	0	0	1	1
GO:0061713	anterior neural tube closure	2.55341e-05	0.00490255	0	0	0	1	1	1	0.0167226	0	0	0	0	1	1
GO:0061723	glycophagy	0.000183915	0.0353116	0	0	0	1	1	2	0.0334452	0	0	0	0	1	1
GO:0061724	lipophagy	7.44674e-05	0.0142977	0	0	0	1	1	1	0.0167226	0	0	0	0	1	1
GO:0061732	mitochondrial acetyl-CoA biosynthetic process from pyruvate	0.000509964	0.0979132	0	0	0	1	1	6	0.100335	0	0	0	0	1	1
GO:0061734	parkin-mediated mitophagy in response to mitochondrial depolarization	0.000433949	0.0833182	0	0	0	1	1	5	0.0836129	0	0	0	0	1	1
GO:0061736	engulfment of target by autophagosome	0.000111318	0.0213731	0	0	0	1	1	1	0.0167226	0	0	0	0	1	1
GO:0061737	leukotriene signaling pathway	0.000438904	0.0842696	0	0	0	1	1	5	0.0836129	0	0	0	0	1	1
GO:0061738	late endosomal microautophagy	0.000114282	0.0219422	0	0	0	1	1	3	0.0501678	0	0	0	0	1	1
GO:0061739	protein lipidation involved in autophagosome assembly	0.000346193	0.0664691	0	0	0	1	1	4	0.0668903	0	0	0	0	1	1
GO:0061740	protein targeting to lysosome involved in chaperone-mediated autophagy	0.000189485	0.0363812	0	0	0	1	1	3	0.0501678	0	0	0	0	1	1
GO:0061741	chaperone-mediated protein transport involved in chaperone-mediated autophagy	0.000117427	0.022546	0	0	0	1	1	2	0.0334452	0	0	0	0	1	1
GO:0061743	motor learning	0.00148722	0.285546	0	0	0	1	1	5	0.0836129	0	0	0	0	1	1
GO:0061744	motor behavior	0.000616123	0.118296	0	0	0	1	1	5	0.0836129	0	0	0	0	1	1
GO:0061753	substrate localization to autophagosome	0.000111318	0.0213731	0	0	0	1	1	1	0.0167226	0	0	0	0	1	1
GO:0061760	antifungal innate immune response	3.91912e-05	0.00752471	0	0	0	1	1	5	0.0836129	0	0	0	0	1	1
GO:0061762	CAMKK-AMPK signaling cascade	0.000115328	0.022143	0	0	0	1	1	3	0.0501678	0	0	0	0	1	1
GO:0061763	multivesicular body-lysosome fusion	0.00015674	0.0300941	0	0	0	1	1	2	0.0334452	0	0	0	0	1	1
GO:0061767	negative regulation of lung blood pressure	0.000186067	0.0357248	0	0	0	1	1	1	0.0167226	0	0	0	0	1	1
GO:0061771	response to caloric restriction	7.87572e-05	0.0151214	0	0	0	1	1	3	0.0501678	0	0	0	0	1	1
GO:0061772	drug transport across blood-nerve barrier	8.74644e-05	0.0167932	0	0	0	1	1	1	0.0167226	0	0	0	0	1	1
GO:0061782	vesicle fusion with vesicle	0.000393835	0.0756163	0	0	0	1	1	1	0.0167226	0	0	0	0	1	1
GO:0061792	secretory granule maturation	0.000907302	0.174202	0	0	0	1	1	3	0.0501678	0	0	0	0	1	1
GO:0061819	telomeric DNA-containing double minutes formation	0.000423673	0.0813452	0	0	0	1	1	3	0.0501678	0	0	0	0	1	1
GO:0061820	telomeric D-loop disassembly	0.00110244	0.211668	0	0	0	1	1	9	0.150503	0	0	0	0	1	1
GO:0065005	protein-lipid complex assembly	0.00174044	0.334164	0	0	0	1	1	29	0.484955	0	0	0	0	1	1
GO:0070050	neuron cellular homeostasis	0.00161534	0.310146	0	0	0	1	1	9	0.150503	0	0	0	0	1	1
GO:0070055	mRNA endonucleolytic cleavage involved in unfolded protein response	8.05375e-05	0.0154632	0	0	0	1	1	1	0.0167226	0	0	0	0	1	1
GO:0070059	intrinsic apoptotic signaling pathway in response to endoplasmic reticulum stress	0.00274947	0.527898	0	0	0	1	1	30	0.501678	0	0	0	0	1	1
GO:0070060	'de novo' actin filament nucleation	0.000136311	0.0261718	0	0	0	1	1	1	0.0167226	0	0	0	0	1	1
GO:0070071	proton-transporting two-sector ATPase complex assembly	0.000730304	0.140218	0	0	0	1	1	14	0.234116	0	0	0	0	1	1
GO:0070072	vacuolar proton-transporting V-type ATPase complex assembly	0.000610889	0.117291	0	0	0	1	1	10	0.167226	0	0	0	0	1	1
GO:0070075	tear secretion	0.00042688	0.081961	0	0	0	1	1	2	0.0334452	0	0	0	0	1	1
GO:0070076	histone lysine demethylation	0.0033312	0.639591	0	0	0	1	1	28	0.468232	0	0	0	0	1	1
GO:0070078	histone H3-R2 demethylation	5.35253e-06	0.00102769	0	0	0	1	1	1	0.0167226	0	0	0	0	1	1
GO:0070079	histone H4-R3 demethylation	5.35253e-06	0.00102769	0	0	0	1	1	1	0.0167226	0	0	0	0	1	1
GO:0070086	ubiquitin-dependent endocytosis	0.000147139	0.0282508	0	0	0	1	1	2	0.0334452	0	0	0	0	1	1
GO:0070091	glucagon secretion	0.000107688	0.0206761	0	0	0	1	1	1	0.0167226	0	0	0	0	1	1
GO:0070092	regulation of glucagon secretion	0.000476449	0.0914783	0	0	0	1	1	6	0.100335	0	0	0	0	1	1
GO:0070093	negative regulation of glucagon secretion	0.000380201	0.0729986	0	0	0	1	1	3	0.0501678	0	0	0	0	1	1
GO:0070094	positive regulation of glucagon secretion	1.43971e-05	0.00276424	0	0	0	1	1	1	0.0167226	0	0	0	0	1	1
GO:0070096	mitochondrial outer membrane translocase complex assembly	0.000227708	0.0437199	0	0	0	1	1	2	0.0334452	0	0	0	0	1	1
GO:0070099	regulation of chemokine-mediated signaling pathway	0.00190602	0.365956	0	0	0	1	1	8	0.133781	0	0	0	0	1	1
GO:0070100	negative regulation of chemokine-mediated signaling pathway	0.001577	0.302784	0	0	0	1	1	5	0.0836129	0	0	0	0	1	1
GO:0070101	positive regulation of chemokine-mediated signaling pathway	0.000329021	0.0631721	0	0	0	1	1	3	0.0501678	0	0	0	0	1	1
GO:0070102	interleukin-6-mediated signaling pathway	0.0014415	0.276769	0	0	0	1	1	8	0.133781	0	0	0	0	1	1
GO:0070103	regulation of interleukin-6-mediated signaling pathway	0.000246002	0.0472324	0	0	0	1	1	2	0.0334452	0	0	0	0	1	1
GO:0070104	negative regulation of interleukin-6-mediated signaling pathway	8.0079e-05	0.0153752	0	0	0	1	1	1	0.0167226	0	0	0	0	1	1
GO:0070105	positive regulation of interleukin-6-mediated signaling pathway	0.000165923	0.0318572	0	0	0	1	1	1	0.0167226	0	0	0	0	1	1
GO:0070106	interleukin-27-mediated signaling pathway	0.000336824	0.0646702	0	0	0	1	1	2	0.0334452	0	0	0	0	1	1
GO:0070120	ciliary neurotrophic factor-mediated signaling pathway	0.000657739	0.126286	0	0	0	1	1	5	0.0836129	0	0	0	0	1	1
GO:0070121	Kupffer's vesicle development	0.000226159	0.0434225	0	0	0	1	1	1	0.0167226	0	0	0	0	1	1
GO:0070124	mitochondrial translational initiation	0.000126691	0.0243247	0	0	0	1	1	2	0.0334452	0	0	0	0	1	1
GO:0070131	positive regulation of mitochondrial translation	0.000311948	0.059894	0	0	0	1	1	10	0.167226	0	0	0	0	1	1
GO:0070141	response to UV-A	0.000758978	0.145724	0	0	0	1	1	6	0.100335	0	0	0	0	1	1
GO:0070142	synaptic vesicle budding	0.000292551	0.0561698	0	0	0	1	1	4	0.0668903	0	0	0	0	1	1
GO:0070145	mitochondrial asparaginyl-tRNA aminoacylation	1.5132e-05	0.00290535	0	0	0	1	1	1	0.0167226	0	0	0	0	1	1
GO:0070150	mitochondrial glycyl-tRNA aminoacylation	6.64689e-05	0.012762	0	0	0	1	1	2	0.0334452	0	0	0	0	1	1
GO:0070159	mitochondrial threonyl-tRNA aminoacylation	4.67598e-05	0.00897787	0	0	0	1	1	1	0.0167226	0	0	0	0	1	1
GO:0070163	regulation of adiponectin secretion	0.000251031	0.048198	0	0	0	1	1	6	0.100335	0	0	0	0	1	1
GO:0070164	negative regulation of adiponectin secretion	0.000150819	0.0289572	0	0	0	1	1	4	0.0668903	0	0	0	0	1	1
GO:0070165	positive regulation of adiponectin secretion	0.000100213	0.0192409	0	0	0	1	1	2	0.0334452	0	0	0	0	1	1
GO:0070166	enamel mineralization	0.00217687	0.417959	0	0	0	1	1	11	0.183948	0	0	0	0	1	1
GO:0070172	positive regulation of tooth mineralization	0.000513337	0.0985607	0	0	0	1	1	6	0.100335	0	0	0	0	1	1
GO:0070173	regulation of enamel mineralization	0.000235599	0.0452351	0	0	0	1	1	5	0.0836129	0	0	0	0	1	1
GO:0070175	positive regulation of enamel mineralization	0.00011506	0.0220916	0	0	0	1	1	3	0.0501678	0	0	0	0	1	1
GO:0070178	D-serine metabolic process	0.000137879	0.0264728	0	0	0	1	1	2	0.0334452	0	0	0	0	1	1
GO:0070179	D-serine biosynthetic process	8.42142e-05	0.0161691	0	0	0	1	1	1	0.0167226	0	0	0	0	1	1
GO:0070184	mitochondrial tyrosyl-tRNA aminoacylation	7.33471e-05	0.0140826	0	0	0	1	1	1	0.0167226	0	0	0	0	1	1
GO:0070189	kynurenine metabolic process	0.00128426	0.246578	0	0	0	1	1	10	0.167226	0	0	0	0	1	1
GO:0070193	synaptonemal complex organization	0.000916849	0.176035	0	0	0	1	1	24	0.401342	0	0	0	0	1	1
GO:0070194	synaptonemal complex disassembly	3.48051e-05	0.00668257	0	0	0	1	1	2	0.0334452	0	0	0	0	1	1
GO:0070197	meiotic attachment of telomere to nuclear envelope	0.000293169	0.0562885	0	0	0	1	1	8	0.133781	0	0	0	0	1	1
GO:0070200	establishment of protein localization to telomere	0.000533037	0.102343	0	0	0	1	1	6	0.100335	0	0	0	0	1	1
GO:0070202	regulation of establishment of protein localization to chromosome	0.000854713	0.164105	0	0	0	1	1	11	0.183948	0	0	0	0	1	1
GO:0070203	regulation of establishment of protein localization to telomere	0.000351761	0.0675381	0	0	0	1	1	10	0.167226	0	0	0	0	1	1
GO:0070207	protein homotrimerization	0.00170195	0.326774	0	0	0	1	1	28	0.468232	0	0	0	0	1	1
GO:0070208	protein heterotrimerization	0.000610342	0.117186	0	0	0	1	1	13	0.217394	0	0	0	0	1	1
GO:0070212	protein poly-ADP-ribosylation	0.000430361	0.0826293	0	0	0	1	1	4	0.0668903	0	0	0	0	1	1
GO:0070221	sulfide oxidation, using sulfide:quinone oxidoreductase	0.000394056	0.0756588	0	0	0	1	1	5	0.0836129	0	0	0	0	1	1
GO:0070228	regulation of lymphocyte apoptotic process	0.00493127	0.946804	0	0	0	1	1	54	0.90302	0	0	0	0	1	1
GO:0070229	negative regulation of lymphocyte apoptotic process	0.00367031	0.7047	0	0	0	1	1	30	0.501678	0	0	0	0	1	1
GO:0070230	positive regulation of lymphocyte apoptotic process	0.00110993	0.213107	0	0	0	1	1	19	0.317729	0	0	0	0	1	1
GO:0070232	regulation of T cell apoptotic process	0.00273334	0.524801	0	0	0	1	1	33	0.551845	0	0	0	0	1	1
GO:0070233	negative regulation of T cell apoptotic process	0.00185254	0.355688	0	0	0	1	1	19	0.317729	0	0	0	0	1	1
GO:0070234	positive regulation of T cell apoptotic process	0.000874544	0.167912	0	0	0	1	1	14	0.234116	0	0	0	0	1	1
GO:0070235	regulation of activation-induced cell death of T cells	0.000464766	0.0892351	0	0	0	1	1	5	0.0836129	0	0	0	0	1	1
GO:0070236	negative regulation of activation-induced cell death of T cells	0.000456983	0.0877408	0	0	0	1	1	4	0.0668903	0	0	0	0	1	1
GO:0070241	positive regulation of activated T cell autonomous cell death	0.000111139	0.0213387	0	0	0	1	1	1	0.0167226	0	0	0	0	1	1
GO:0070243	regulation of thymocyte apoptotic process	0.00122749	0.235678	0	0	0	1	1	12	0.200671	0	0	0	0	1	1
GO:0070244	negative regulation of thymocyte apoptotic process	0.000621421	0.119313	0	0	0	1	1	7	0.117058	0	0	0	0	1	1
GO:0070245	positive regulation of thymocyte apoptotic process	0.00060607	0.116365	0	0	0	1	1	5	0.0836129	0	0	0	0	1	1
GO:0070247	regulation of natural killer cell apoptotic process	1.09971e-05	0.00211145	0	0	0	1	1	1	0.0167226	0	0	0	0	1	1
GO:0070253	somatostatin secretion	0.000216835	0.0416323	0	0	0	1	1	2	0.0334452	0	0	0	0	1	1
GO:0070254	mucus secretion	4.74358e-05	0.00910767	0	0	0	1	1	2	0.0334452	0	0	0	0	1	1
GO:0070256	negative regulation of mucus secretion	8.87477e-05	0.0170396	0	0	0	1	1	2	0.0334452	0	0	0	0	1	1
GO:0070262	peptidyl-serine dephosphorylation	0.00099907	0.191822	0	0	0	1	1	8	0.133781	0	0	0	0	1	1
GO:0070265	necrotic cell death	0.00186223	0.357548	0	0	0	1	1	28	0.468232	0	0	0	0	1	1
GO:0070266	necroptotic process	0.00169384	0.325217	0	0	0	1	1	21	0.351174	0	0	0	0	1	1
GO:0070267	oncosis	6.17427e-05	0.0118546	0	0	0	1	1	1	0.0167226	0	0	0	0	1	1
GO:0070269	pyroptosis	0.000299082	0.0574238	0	0	0	1	1	8	0.133781	0	0	0	0	1	1
GO:0070278	extracellular matrix constituent secretion	0.000303227	0.0582197	0	0	0	1	1	3	0.0501678	0	0	0	0	1	1
GO:0070291	N-acylethanolamine metabolic process	0.000151333	0.0290559	0	0	0	1	1	3	0.0501678	0	0	0	0	1	1
GO:0070292	N-acylphosphatidylethanolamine metabolic process	4.44416e-05	0.00853279	0	0	0	1	1	1	0.0167226	0	0	0	0	1	1
GO:0070294	renal sodium ion absorption	0.000433364	0.0832058	0	0	0	1	1	4	0.0668903	0	0	0	0	1	1
GO:0070295	renal water absorption	0.000685402	0.131597	0	0	0	1	1	4	0.0668903	0	0	0	0	1	1
GO:0070296	sarcoplasmic reticulum calcium ion transport	0.00134165	0.257596	0	0	0	1	1	11	0.183948	0	0	0	0	1	1
GO:0070305	response to cGMP	0.00126476	0.242834	0	0	0	1	1	7	0.117058	0	0	0	0	1	1
GO:0070306	lens fiber cell differentiation	0.00374325	0.718703	0	0	0	1	1	26	0.434787	0	0	0	0	1	1
GO:0070307	lens fiber cell development	0.00146712	0.281687	0	0	0	1	1	13	0.217394	0	0	0	0	1	1
GO:0070309	lens fiber cell morphogenesis	0.000555202	0.106599	0	0	0	1	1	5	0.0836129	0	0	0	0	1	1
GO:0070314	G1 to G0 transition	0.00042778	0.0821338	0	0	0	1	1	7	0.117058	0	0	0	0	1	1
GO:0070315	G1 to G0 transition involved in cell differentiation	0.000134477	0.0258196	0	0	0	1	1	3	0.0501678	0	0	0	0	1	1
GO:0070318	positive regulation of G0 to G1 transition	0.000233121	0.0447592	0	0	0	1	1	4	0.0668903	0	0	0	0	1	1
GO:0070327	thyroid hormone transport	0.000858253	0.164785	0	0	0	1	1	9	0.150503	0	0	0	0	1	1
GO:0070328	triglyceride homeostasis	0.00183115	0.351581	0	0	0	1	1	32	0.535123	0	0	0	0	1	1
GO:0070340	detection of bacterial lipopeptide	0.000124842	0.0239696	0	0	0	1	1	3	0.0501678	0	0	0	0	1	1
GO:0070345	negative regulation of fat cell proliferation	0.000285473	0.0548108	0	0	0	1	1	6	0.100335	0	0	0	0	1	1
GO:0070349	positive regulation of brown fat cell proliferation	0.000455416	0.0874399	0	0	0	1	1	1	0.0167226	0	0	0	0	1	1
GO:0070351	negative regulation of white fat cell proliferation	2.62953e-05	0.00504869	0	0	0	1	1	1	0.0167226	0	0	0	0	1	1
GO:0070358	actin polymerization-dependent cell motility	0.000347608	0.0667407	0	0	0	1	1	3	0.0501678	0	0	0	0	1	1
GO:0070365	hepatocyte differentiation	0.00196794	0.377844	0	0	0	1	1	11	0.183948	0	0	0	0	1	1
GO:0070366	regulation of hepatocyte differentiation	0.000134856	0.0258923	0	0	0	1	1	2	0.0334452	0	0	0	0	1	1
GO:0070367	negative regulation of hepatocyte differentiation	0.000109129	0.0209529	0	0	0	1	1	1	0.0167226	0	0	0	0	1	1
GO:0070368	positive regulation of hepatocyte differentiation	2.57261e-05	0.00493941	0	0	0	1	1	1	0.0167226	0	0	0	0	1	1
GO:0070370	cellular heat acclimation	7.00237e-05	0.0134446	0	0	0	1	1	3	0.0501678	0	0	0	0	1	1
GO:0070375	ERK5 cascade	0.000262282	0.0503581	0	0	0	1	1	2	0.0334452	0	0	0	0	1	1
GO:0070376	regulation of ERK5 cascade	0.000246637	0.0473543	0	0	0	1	1	3	0.0501678	0	0	0	0	1	1
GO:0070377	negative regulation of ERK5 cascade	6.28967e-06	0.00120762	0	0	0	1	1	1	0.0167226	0	0	0	0	1	1
GO:0070378	positive regulation of ERK5 cascade	0.000240348	0.0461467	0	0	0	1	1	2	0.0334452	0	0	0	0	1	1
GO:0070383	DNA cytosine deamination	0.000143741	0.0275983	0	0	0	1	1	6	0.100335	0	0	0	0	1	1
GO:0070384	Harderian gland development	0.00119554	0.229545	0	0	0	1	1	4	0.0668903	0	0	0	0	1	1
GO:0070389	chaperone cofactor-dependent protein refolding	0.000199343	0.0382738	0	0	0	1	1	7	0.117058	0	0	0	0	1	1
GO:0070392	detection of lipoteichoic acid	1.39096e-05	0.00267065	0	0	0	1	1	1	0.0167226	0	0	0	0	1	1
GO:0070407	oxidation-dependent protein catabolic process	1.36291e-05	0.00261679	0	0	0	1	1	1	0.0167226	0	0	0	0	1	1
GO:0070409	carbamoyl phosphate biosynthetic process	0.000342107	0.0656846	0	0	0	1	1	1	0.0167226	0	0	0	0	1	1
GO:0070417	cellular response to cold	0.00102815	0.197405	0	0	0	1	1	8	0.133781	0	0	0	0	1	1
GO:0070423	nucleotide-binding oligomerization domain containing signaling pathway	0.00282797	0.54297	0	0	0	1	1	29	0.484955	0	0	0	0	1	1
GO:0070424	regulation of nucleotide-binding oligomerization domain containing signaling pathway	0.00101516	0.194911	0	0	0	1	1	9	0.150503	0	0	0	0	1	1
GO:0070427	nucleotide-binding oligomerization domain containing 1 signaling pathway	0.000468218	0.0898978	0	0	0	1	1	2	0.0334452	0	0	0	0	1	1
GO:0070428	regulation of nucleotide-binding oligomerization domain containing 1 signaling pathway	0.000643897	0.123628	0	0	0	1	1	2	0.0334452	0	0	0	0	1	1
GO:0070429	negative regulation of nucleotide-binding oligomerization domain containing 1 signaling pathway	0.000206715	0.0396892	0	0	0	1	1	1	0.0167226	0	0	0	0	1	1
GO:0070430	positive regulation of nucleotide-binding oligomerization domain containing 1 signaling pathway	0.000437183	0.0839391	0	0	0	1	1	1	0.0167226	0	0	0	0	1	1
GO:0070431	nucleotide-binding oligomerization domain containing 2 signaling pathway	0.000848512	0.162914	0	0	0	1	1	7	0.117058	0	0	0	0	1	1
GO:0070432	regulation of nucleotide-binding oligomerization domain containing 2 signaling pathway	0.000825198	0.158438	0	0	0	1	1	6	0.100335	0	0	0	0	1	1
GO:0070433	negative regulation of nucleotide-binding oligomerization domain containing 2 signaling pathway	0.000370504	0.0711367	0	0	0	1	1	3	0.0501678	0	0	0	0	1	1
GO:0070434	positive regulation of nucleotide-binding oligomerization domain containing 2 signaling pathway	0.000454694	0.0873013	0	0	0	1	1	3	0.0501678	0	0	0	0	1	1
GO:0070445	regulation of oligodendrocyte progenitor proliferation	0.00161046	0.309209	0	0	0	1	1	8	0.133781	0	0	0	0	1	1
GO:0070446	negative regulation of oligodendrocyte progenitor proliferation	7.33369e-06	0.00140807	0	0	0	1	1	1	0.0167226	0	0	0	0	1	1
GO:0070447	positive regulation of oligodendrocyte progenitor proliferation	0.000245372	0.0471114	0	0	0	1	1	3	0.0501678	0	0	0	0	1	1
GO:0070458	cellular detoxification of nitrogen compound	3.40225e-05	0.00653232	0	0	0	1	1	3	0.0501678	0	0	0	0	1	1
GO:0070459	prolactin secretion	0.000583698	0.11207	0	0	0	1	1	4	0.0668903	0	0	0	0	1	1
GO:0070462	plus-end specific microtubule depolymerization	2.66997e-05	0.00512634	0	0	0	1	1	1	0.0167226	0	0	0	0	1	1
GO:0070471	uterine smooth muscle contraction	3.36633e-05	0.00646336	0	0	0	1	1	1	0.0167226	0	0	0	0	1	1
GO:0070472	regulation of uterine smooth muscle contraction	0.00114905	0.220618	0	0	0	1	1	9	0.150503	0	0	0	0	1	1
GO:0070473	negative regulation of uterine smooth muscle contraction	0.000234311	0.0449877	0	0	0	1	1	1	0.0167226	0	0	0	0	1	1
GO:0070474	positive regulation of uterine smooth muscle contraction	0.000914743	0.175631	0	0	0	1	1	8	0.133781	0	0	0	0	1	1
GO:0070475	rRNA base methylation	0.000563398	0.108172	0	0	0	1	1	7	0.117058	0	0	0	0	1	1
GO:0070476	rRNA (guanine-N7)-methylation	1.90256e-05	0.00365291	0	0	0	1	1	2	0.0334452	0	0	0	0	1	1
GO:0070478	nuclear-transcribed mRNA catabolic process, 3'-5' exonucleolytic nonsense-mediated decay	4.55156e-06	0.000873899	0	0	0	1	1	1	0.0167226	0	0	0	0	1	1
GO:0070481	nuclear-transcribed mRNA catabolic process, non-stop decay	6.85528e-05	0.0131621	0	0	0	1	1	1	0.0167226	0	0	0	0	1	1
GO:0070483	detection of hypoxia	0.00010893	0.0209146	0	0	0	1	1	1	0.0167226	0	0	0	0	1	1
GO:0070487	monocyte aggregation	0.00044579	0.0855917	0	0	0	1	1	3	0.0501678	0	0	0	0	1	1
GO:0070488	neutrophil aggregation	1.79291e-05	0.0034424	0	0	0	1	1	2	0.0334452	0	0	0	0	1	1
GO:0070493	thrombin-activated receptor signaling pathway	0.000580286	0.111415	0	0	0	1	1	9	0.150503	0	0	0	0	1	1
GO:0070495	negative regulation of thrombin-activated receptor signaling pathway	0.000413464	0.0793851	0	0	0	1	1	3	0.0501678	0	0	0	0	1	1
GO:0070498	interleukin-1-mediated signaling pathway	0.00130744	0.251029	0	0	0	1	1	16	0.267561	0	0	0	0	1	1
GO:0070508	cholesterol import	0.000730621	0.140279	0	0	0	1	1	6	0.100335	0	0	0	0	1	1
GO:0070512	positive regulation of histone H4-K20 methylation	4.6997e-05	0.00902343	0	0	0	1	1	1	0.0167226	0	0	0	0	1	1
GO:0070525	tRNA threonylcarbamoyladenosine metabolic process	0.000526288	0.101047	0	0	0	1	1	13	0.217394	0	0	0	0	1	1
GO:0070527	platelet aggregation	0.00303098	0.581948	0	0	0	1	1	41	0.685626	0	0	0	0	1	1
GO:0070528	protein kinase C signaling	0.00045072	0.0865382	0	0	0	1	1	12	0.200671	0	0	0	0	1	1
GO:0070535	histone H2A K63-linked ubiquitination	8.25534e-05	0.0158502	0	0	0	1	1	2	0.0334452	0	0	0	0	1	1
GO:0070536	protein K63-linked deubiquitination	0.00229907	0.441421	0	0	0	1	1	26	0.434787	0	0	0	0	1	1
GO:0070537	histone H2A K63-linked deubiquitination	0.000106006	0.0203532	0	0	0	1	1	3	0.0501678	0	0	0	0	1	1
GO:0070541	response to platinum ion	8.75022e-05	0.0168004	0	0	0	1	1	3	0.0501678	0	0	0	0	1	1
GO:0070543	response to linoleic acid	0.000166466	0.0319614	0	0	0	1	1	2	0.0334452	0	0	0	0	1	1
GO:0070544	histone H3-K36 demethylation	0.00144366	0.277183	0	0	0	1	1	10	0.167226	0	0	0	0	1	1
GO:0070555	response to interleukin-1	0.0111154	2.13416	0	0	0	1	1	113	1.88965	0	0	0	0	1	1
GO:0070560	protein secretion by platelet	6.89409e-05	0.0132367	0	0	0	1	1	2	0.0334452	0	0	0	0	1	1
GO:0070561	vitamin D receptor signaling pathway	0.000172657	0.0331502	0	0	0	1	1	3	0.0501678	0	0	0	0	1	1
GO:0070562	regulation of vitamin D receptor signaling pathway	0.000390285	0.0749348	0	0	0	1	1	6	0.100335	0	0	0	0	1	1
GO:0070563	negative regulation of vitamin D receptor signaling pathway	0.000135741	0.0260622	0	0	0	1	1	2	0.0334452	0	0	0	0	1	1
GO:0070564	positive regulation of vitamin D receptor signaling pathway	3.29485e-05	0.00632611	0	0	0	1	1	2	0.0334452	0	0	0	0	1	1
GO:0070572	positive regulation of neuron projection regeneration	0.0011764	0.225869	0	0	0	1	1	7	0.117058	0	0	0	0	1	1
GO:0070574	cadmium ion transmembrane transport	0.000342699	0.0657982	0	0	0	1	1	4	0.0668903	0	0	0	0	1	1
GO:0070586	cell-cell adhesion involved in gastrulation	9.68351e-06	0.00185923	0	0	0	1	1	1	0.0167226	0	0	0	0	1	1
GO:0070593	dendrite self-avoidance	0.000440649	0.0846046	0	0	0	1	1	1	0.0167226	0	0	0	0	1	1
GO:0070602	regulation of centromeric sister chromatid cohesion	0.000888309	0.170555	0	0	0	1	1	4	0.0668903	0	0	0	0	1	1
GO:0070625	zymogen granule exocytosis	6.0827e-06	0.00116788	0	0	0	1	1	1	0.0167226	0	0	0	0	1	1
GO:0070627	ferrous iron import	8.25506e-05	0.0158497	0	0	0	1	1	3	0.0501678	0	0	0	0	1	1
GO:0070633	transepithelial transport	0.00203157	0.390062	0	0	0	1	1	18	0.301007	0	0	0	0	1	1
GO:0070634	transepithelial ammonium transport	0.000450595	0.0865143	0	0	0	1	1	3	0.0501678	0	0	0	0	1	1
GO:0070640	vitamin D3 metabolic process	0.000277503	0.0532806	0	0	0	1	1	4	0.0668903	0	0	0	0	1	1
GO:0070649	formin-nucleated actin cable assembly	0.000448168	0.0860482	0	0	0	1	1	3	0.0501678	0	0	0	0	1	1
GO:0070651	nonfunctional rRNA decay	6.85528e-05	0.0131621	0	0	0	1	1	1	0.0167226	0	0	0	0	1	1
GO:0070662	mast cell proliferation	0.00030449	0.0584621	0	0	0	1	1	1	0.0167226	0	0	0	0	1	1
GO:0070667	negative regulation of mast cell proliferation	0.000100472	0.0192907	0	0	0	1	1	1	0.0167226	0	0	0	0	1	1
GO:0070668	positive regulation of mast cell proliferation	0.000510679	0.0980504	0	0	0	1	1	2	0.0334452	0	0	0	0	1	1
GO:0070670	response to interleukin-4	0.00205514	0.394587	0	0	0	1	1	31	0.5184	0	0	0	0	1	1
GO:0070671	response to interleukin-12	0.00440184	0.845154	0	0	0	1	1	58	0.96991	0	0	0	0	1	1
GO:0070672	response to interleukin-15	0.00137295	0.263607	0	0	0	1	1	14	0.234116	0	0	0	0	1	1
GO:0070673	response to interleukin-18	0.00086811	0.166677	0	0	0	1	1	9	0.150503	0	0	0	0	1	1
GO:0070676	intralumenal vesicle formation	5.29776e-05	0.0101717	0	0	0	1	1	2	0.0334452	0	0	0	0	1	1
GO:0070681	glutaminyl-tRNAGln biosynthesis via transamidation	0.000554454	0.106455	0	0	0	1	1	3	0.0501678	0	0	0	0	1	1
GO:0070682	proteasome regulatory particle assembly	6.6425e-05	0.0127536	0	0	0	1	1	3	0.0501678	0	0	0	0	1	1
GO:0070684	seminal clot liquefaction	1.26835e-05	0.00243523	0	0	0	1	1	1	0.0167226	0	0	0	0	1	1
GO:0070715	sodium-dependent organic cation transport	6.61598e-05	0.0127027	0	0	0	1	1	1	0.0167226	0	0	0	0	1	1
GO:0070723	response to cholesterol	0.00236718	0.454499	0	0	0	1	1	21	0.351174	0	0	0	0	1	1
GO:0070734	histone H3-K27 methylation	0.000569032	0.109254	0	0	0	1	1	11	0.183948	0	0	0	0	1	1
GO:0070741	response to interleukin-6	0.00416195	0.799095	0	0	0	1	1	28	0.468232	0	0	0	0	1	1
GO:0070779	D-aspartate import	0.000493488	0.0947497	0	0	0	1	1	4	0.0668903	0	0	0	0	1	1
GO:0070781	response to biotin	0.000178799	0.0343294	0	0	0	1	1	2	0.0334452	0	0	0	0	1	1
GO:0070782	phosphatidylserine exposure on apoptotic cell surface	5.16408e-05	0.00991504	0	0	0	1	1	1	0.0167226	0	0	0	0	1	1
GO:0070813	hydrogen sulfide metabolic process	0.000653083	0.125392	0	0	0	1	1	5	0.0836129	0	0	0	0	1	1
GO:0070814	hydrogen sulfide biosynthetic process	0.000289383	0.0555616	0	0	0	1	1	3	0.0501678	0	0	0	0	1	1
GO:0070816	phosphorylation of RNA polymerase II C-terminal domain	0.000273527	0.0525171	0	0	0	1	1	6	0.100335	0	0	0	0	1	1
GO:0070827	chromatin maintenance	6.02548e-05	0.0115689	0	0	0	1	1	3	0.0501678	0	0	0	0	1	1
GO:0070829	heterochromatin maintenance	2.49377e-05	0.00478805	0	0	0	1	1	1	0.0167226	0	0	0	0	1	1
GO:0070830	bicellular tight junction assembly	0.0036465	0.700129	0	0	0	1	1	32	0.535123	0	0	0	0	1	1
GO:0070831	basement membrane assembly	0.000147292	0.02828	0	0	0	1	1	3	0.0501678	0	0	0	0	1	1
GO:0070836	caveola assembly	0.000272582	0.0523357	0	0	0	1	1	4	0.0668903	0	0	0	0	1	1
GO:0070837	dehydroascorbic acid transport	0.000356316	0.0684126	0	0	0	1	1	4	0.0668903	0	0	0	0	1	1
GO:0070839	divalent metal ion export	8.54029e-05	0.0163974	0	0	0	1	1	2	0.0334452	0	0	0	0	1	1
GO:0070841	inclusion body assembly	0.000489086	0.0939044	0	0	0	1	1	6	0.100335	0	0	0	0	1	1
GO:0070842	aggresome assembly	0.000438564	0.0842044	0	0	0	1	1	5	0.0836129	0	0	0	0	1	1
GO:0070845	polyubiquitinated misfolded protein transport	1.23632e-05	0.00237373	0	0	0	1	1	1	0.0167226	0	0	0	0	1	1
GO:0070846	Hsp90 deacetylation	1.23632e-05	0.00237373	0	0	0	1	1	1	0.0167226	0	0	0	0	1	1
GO:0070849	response to epidermal growth factor	0.00470227	0.902836	0	0	0	1	1	42	0.702349	0	0	0	0	1	1
GO:0070857	regulation of bile acid biosynthetic process	0.00136904	0.262856	0	0	0	1	1	10	0.167226	0	0	0	0	1	1
GO:0070858	negative regulation of bile acid biosynthetic process	0.000912116	0.175126	0	0	0	1	1	4	0.0668903	0	0	0	0	1	1
GO:0070859	positive regulation of bile acid biosynthetic process	0.000296155	0.0568617	0	0	0	1	1	3	0.0501678	0	0	0	0	1	1
GO:0070861	regulation of protein exit from endoplasmic reticulum	0.00212109	0.40725	0	0	0	1	1	21	0.351174	0	0	0	0	1	1
GO:0070863	positive regulation of protein exit from endoplasmic reticulum	0.00132156	0.25374	0	0	0	1	1	10	0.167226	0	0	0	0	1	1
GO:0070873	regulation of glycogen metabolic process	0.0030538	0.586329	0	0	0	1	1	31	0.5184	0	0	0	0	1	1
GO:0070874	negative regulation of glycogen metabolic process	0.000317319	0.0609252	0	0	0	1	1	7	0.117058	0	0	0	0	1	1
GO:0070875	positive regulation of glycogen metabolic process	0.00223905	0.429898	0	0	0	1	1	17	0.284284	0	0	0	0	1	1
GO:0070884	regulation of calcineurin-NFAT signaling cascade	0.0024448	0.469401	0	0	0	1	1	17	0.284284	0	0	0	0	1	1
GO:0070885	negative regulation of calcineurin-NFAT signaling cascade	0.000291318	0.0559331	0	0	0	1	1	4	0.0668903	0	0	0	0	1	1
GO:0070886	positive regulation of calcineurin-NFAT signaling cascade	0.00179558	0.344751	0	0	0	1	1	9	0.150503	0	0	0	0	1	1
GO:0070895	negative regulation of transposon integration	0.000196953	0.0378149	0	0	0	1	1	2	0.0334452	0	0	0	0	1	1
GO:0070897	DNA-templated transcriptional preinitiation complex assembly	0.00249256	0.478571	0	0	0	1	1	23	0.38462	0	0	0	0	1	1
GO:0070898	RNA polymerase III transcriptional preinitiation complex assembly	0.000210047	0.0403291	0	0	0	1	1	2	0.0334452	0	0	0	0	1	1
GO:0070899	mitochondrial tRNA wobble uridine modification	2.15956e-05	0.00414636	0	0	0	1	1	1	0.0167226	0	0	0	0	1	1
GO:0070900	mitochondrial tRNA modification	0.000446727	0.0857717	0	0	0	1	1	9	0.150503	0	0	0	0	1	1
GO:0070901	mitochondrial tRNA methylation	0.00023305	0.0447456	0	0	0	1	1	4	0.0668903	0	0	0	0	1	1
GO:0070902	mitochondrial tRNA pseudouridine synthesis	2.04018e-05	0.00391715	0	0	0	1	1	1	0.0167226	0	0	0	0	1	1
GO:0070903	mitochondrial tRNA thio-modification	8.11628e-05	0.0155833	0	0	0	1	1	1	0.0167226	0	0	0	0	1	1
GO:0070904	transepithelial L-ascorbic acid transport	0.000111964	0.0214972	0	0	0	1	1	2	0.0334452	0	0	0	0	1	1
GO:0070911	global genome nucleotide-excision repair	0.00207007	0.397454	0	0	0	1	1	32	0.535123	0	0	0	0	1	1
GO:0070914	UV-damage excision repair	0.000455562	0.0874679	0	0	0	1	1	11	0.183948	0	0	0	0	1	1
GO:0070922	small RNA loading onto RISC	0.000617717	0.118602	0	0	0	1	1	9	0.150503	0	0	0	0	1	1
GO:0070926	regulation of ATP:ADP antiporter activity	3.8362e-05	0.0073655	0	0	0	1	1	1	0.0167226	0	0	0	0	1	1
GO:0070932	histone H3 deacetylation	0.0018417	0.353607	0	0	0	1	1	21	0.351174	0	0	0	0	1	1
GO:0070933	histone H4 deacetylation	0.00128444	0.246613	0	0	0	1	1	9	0.150503	0	0	0	0	1	1
GO:0070940	dephosphorylation of RNA polymerase II C-terminal domain	0.000455794	0.0875125	0	0	0	1	1	5	0.0836129	0	0	0	0	1	1
GO:0070944	neutrophil mediated killing of bacterium	0.000127623	0.0245035	0	0	0	1	1	6	0.100335	0	0	0	0	1	1
GO:0070945	neutrophil mediated killing of gram-negative bacterium	9.06829e-05	0.0174111	0	0	0	1	1	4	0.0668903	0	0	0	0	1	1
GO:0070946	neutrophil mediated killing of gram-positive bacterium	3.24723e-05	0.00623468	0	0	0	1	1	1	0.0167226	0	0	0	0	1	1
GO:0070947	neutrophil mediated killing of fungus	4.32451e-06	0.000830305	0	0	0	1	1	1	0.0167226	0	0	0	0	1	1
GO:0070961	positive regulation of neutrophil mediated killing of symbiont cell	0.000209298	0.0401853	0	0	0	1	1	2	0.0334452	0	0	0	0	1	1
GO:0070963	positive regulation of neutrophil mediated killing of gram-negative bacterium	4.35909e-05	0.00836946	0	0	0	1	1	1	0.0167226	0	0	0	0	1	1
GO:0070965	positive regulation of neutrophil mediated killing of fungus	0.000165707	0.0318158	0	0	0	1	1	1	0.0167226	0	0	0	0	1	1
GO:0070966	nuclear-transcribed mRNA catabolic process, no-go decay	0.000167251	0.0321122	0	0	0	1	1	3	0.0501678	0	0	0	0	1	1
GO:0070970	interleukin-2 secretion	0.000538919	0.103472	0	0	0	1	1	3	0.0501678	0	0	0	0	1	1
GO:0070973	protein localization to endoplasmic reticulum exit site	0.000180574	0.0346703	0	0	0	1	1	4	0.0668903	0	0	0	0	1	1
GO:0070977	bone maturation	0.0020003	0.384057	0	0	0	1	1	14	0.234116	0	0	0	0	1	1
GO:0070979	protein K11-linked ubiquitination	0.00252083	0.483999	0	0	0	1	1	28	0.468232	0	0	0	0	1	1
GO:0070981	L-asparagine biosynthetic process	8.72421e-05	0.0167505	0	0	0	1	1	1	0.0167226	0	0	0	0	1	1
GO:0070986	left/right axis specification	0.00176638	0.339145	0	0	0	1	1	13	0.217394	0	0	0	0	1	1
GO:0070987	error-free translesion synthesis	0.00120684	0.231714	0	0	0	1	1	19	0.317729	0	0	0	0	1	1
GO:0070988	demethylation	0.00518987	0.996454	0	0	0	1	1	59	0.986633	0	0	0	0	1	1
GO:0070989	oxidative demethylation	0.00070574	0.135502	0	0	0	1	1	12	0.200671	0	0	0	0	1	1
GO:0070994	detection of oxidative stress	3.87344e-05	0.007437	0	0	0	1	1	1	0.0167226	0	0	0	0	1	1
GO:0070995	NADPH oxidation	0.000135825	0.0260784	0	0	0	1	1	3	0.0501678	0	0	0	0	1	1
GO:0070997	neuron death	0.00543903	1.04429	0	0	0	1	1	52	0.869575	0	0	0	0	1	1
GO:0071025	RNA surveillance	0.000697704	0.133959	0	0	0	1	1	16	0.267561	0	0	0	0	1	1
GO:0071028	nuclear mRNA surveillance	0.000598245	0.114863	0	0	0	1	1	14	0.234116	0	0	0	0	1	1
GO:0071033	nuclear retention of pre-mRNA at the site of transcription	0.000367407	0.0705422	0	0	0	1	1	6	0.100335	0	0	0	0	1	1
GO:0071034	CUT catabolic process	8.7688e-05	0.0168361	0	0	0	1	1	4	0.0668903	0	0	0	0	1	1
GO:0071035	nuclear polyadenylation-dependent rRNA catabolic process	0.000125665	0.0241276	0	0	0	1	1	6	0.100335	0	0	0	0	1	1
GO:0071038	nuclear polyadenylation-dependent tRNA catabolic process	8.50489e-05	0.0163294	0	0	0	1	1	5	0.0836129	0	0	0	0	1	1
GO:0071042	nuclear polyadenylation-dependent mRNA catabolic process	0.000158751	0.0304803	0	0	0	1	1	4	0.0668903	0	0	0	0	1	1
GO:0071044	histone mRNA catabolic process	0.000747984	0.143613	0	0	0	1	1	11	0.183948	0	0	0	0	1	1
GO:0071045	nuclear histone mRNA catabolic process	2.98406e-05	0.00572939	0	0	0	1	1	1	0.0167226	0	0	0	0	1	1
GO:0071048	nuclear retention of unspliced pre-mRNA at the site of transcription	0.000320397	0.0615163	0	0	0	1	1	3	0.0501678	0	0	0	0	1	1
GO:0071049	nuclear retention of pre-mRNA with aberrant 3'-ends at the site of transcription	2.86066e-05	0.00549247	0	0	0	1	1	2	0.0334452	0	0	0	0	1	1
GO:0071051	polyadenylation-dependent snoRNA 3'-end processing	8.27651e-05	0.0158909	0	0	0	1	1	5	0.0836129	0	0	0	0	1	1
GO:0071071	regulation of phospholipid biosynthetic process	0.00158648	0.304603	0	0	0	1	1	13	0.217394	0	0	0	0	1	1
GO:0071072	negative regulation of phospholipid biosynthetic process	0.000329959	0.0633522	0	0	0	1	1	4	0.0668903	0	0	0	0	1	1
GO:0071073	positive regulation of phospholipid biosynthetic process	0.00122496	0.235193	0	0	0	1	1	8	0.133781	0	0	0	0	1	1
GO:0071104	response to interleukin-9	0.000340781	0.0654299	0	0	0	1	1	6	0.100335	0	0	0	0	1	1
GO:0071105	response to interleukin-11	0.000131509	0.0252497	0	0	0	1	1	2	0.0334452	0	0	0	0	1	1
GO:0071107	response to parathyroid hormone	0.00181891	0.34923	0	0	0	1	1	12	0.200671	0	0	0	0	1	1
GO:0071108	protein K48-linked deubiquitination	0.00224458	0.43096	0	0	0	1	1	26	0.434787	0	0	0	0	1	1
GO:0071109	superior temporal gyrus development	0.000851144	0.16342	0	0	0	1	1	2	0.0334452	0	0	0	0	1	1
GO:0071110	histone biotinylation	0.000102608	0.0197007	0	0	0	1	1	1	0.0167226	0	0	0	0	1	1
GO:0071140	resolution of mitotic recombination intermediates	5.08913e-05	0.00977112	0	0	0	1	1	2	0.0334452	0	0	0	0	1	1
GO:0071163	DNA replication preinitiation complex assembly	5.29041e-05	0.0101576	0	0	0	1	1	3	0.0501678	0	0	0	0	1	1
GO:0071167	ribonucleoprotein complex import into nucleus	0.000228328	0.0438389	0	0	0	1	1	1	0.0167226	0	0	0	0	1	1
GO:0071171	site-specific DNA replication termination at RTS1 barrier	2.84228e-05	0.00545718	0	0	0	1	1	1	0.0167226	0	0	0	0	1	1
GO:0071205	protein localization to juxtaparanode region of axon	0.0010609	0.203693	0	0	0	1	1	5	0.0836129	0	0	0	0	1	1
GO:0071206	establishment of protein localization to juxtaparanode region of axon	8.63972e-05	0.0165883	0	0	0	1	1	1	0.0167226	0	0	0	0	1	1
GO:0071211	protein targeting to vacuole involved in autophagy	0.000300803	0.0577543	0	0	0	1	1	4	0.0668903	0	0	0	0	1	1
GO:0071217	cellular response to external biotic stimulus	8.62563e-05	0.0165612	0	0	0	1	1	1	0.0167226	0	0	0	0	1	1
GO:0071218	cellular response to misfolded protein	0.00115284	0.221346	0	0	0	1	1	23	0.38462	0	0	0	0	1	1
GO:0071221	cellular response to bacterial lipopeptide	0.00028465	0.0546528	0	0	0	1	1	6	0.100335	0	0	0	0	1	1
GO:0071223	cellular response to lipoteichoic acid	0.00125988	0.241897	0	0	0	1	1	11	0.183948	0	0	0	0	1	1
GO:0071224	cellular response to peptidoglycan	0.000482807	0.092699	0	0	0	1	1	5	0.0836129	0	0	0	0	1	1
GO:0071225	cellular response to muramyl dipeptide	0.000529689	0.1017	0	0	0	1	1	5	0.0836129	0	0	0	0	1	1
GO:0071226	cellular response to molecule of fungal origin	0.000256804	0.0493064	0	0	0	1	1	2	0.0334452	0	0	0	0	1	1
GO:0071228	cellular response to tumor cell	0.000322913	0.0619993	0	0	0	1	1	2	0.0334452	0	0	0	0	1	1
GO:0071230	cellular response to amino acid stimulus	0.00786527	1.51013	0	0	0	1	1	62	1.0368	0	0	0	0	1	1
GO:0071231	cellular response to folic acid	2.82635e-05	0.00542659	0	0	0	1	1	2	0.0334452	0	0	0	0	1	1
GO:0071233	cellular response to leucine	0.000543254	0.104305	0	0	0	1	1	7	0.117058	0	0	0	0	1	1
GO:0071236	cellular response to antibiotic	0.00164676	0.316177	0	0	0	1	1	16	0.267561	0	0	0	0	1	1
GO:0071242	cellular response to ammonium ion	0.00794624	1.52568	0	0	0	1	1	60	1.00335	0	0	0	0	1	1
GO:0071243	cellular response to arsenic-containing substance	0.00111295	0.213687	0	0	0	1	1	15	0.250839	0	0	0	0	1	1
GO:0071245	cellular response to carbon monoxide	4.52194e-05	0.00868213	0	0	0	1	1	1	0.0167226	0	0	0	0	1	1
GO:0071247	cellular response to chromate	2.04243e-06	0.000392147	0	0	0	1	1	1	0.0167226	0	0	0	0	1	1
GO:0071250	cellular response to nitrite	0.000576467	0.110682	0	0	0	1	1	1	0.0167226	0	0	0	0	1	1
GO:0071257	cellular response to electrical stimulus	0.000701827	0.134751	0	0	0	1	1	12	0.200671	0	0	0	0	1	1
GO:0071258	cellular response to gravity	4.67839e-05	0.00898251	0	0	0	1	1	1	0.0167226	0	0	0	0	1	1
GO:0071259	cellular response to magnetism	0.000254027	0.0487732	0	0	0	1	1	2	0.0334452	0	0	0	0	1	1
GO:0071260	cellular response to mechanical stimulus	0.00812337	1.55969	0	0	0	1	1	78	1.30436	0	0	0	0	1	1
GO:0071264	positive regulation of translational initiation in response to starvation	5.6189e-05	0.0107883	0	0	0	1	1	2	0.0334452	0	0	0	0	1	1
GO:0071265	L-methionine biosynthetic process	0.000611463	0.117401	0	0	0	1	1	8	0.133781	0	0	0	0	1	1
GO:0071266	'de novo' L-methionine biosynthetic process	0.000233881	0.0449051	0	0	0	1	1	1	0.0167226	0	0	0	0	1	1
GO:0071267	L-methionine salvage	0.000377582	0.0724957	0	0	0	1	1	7	0.117058	0	0	0	0	1	1
GO:0071268	homocysteine biosynthetic process	5.53986e-05	0.0106365	0	0	0	1	1	1	0.0167226	0	0	0	0	1	1
GO:0071275	cellular response to aluminum ion	8.70042e-06	0.00167048	0	0	0	1	1	1	0.0167226	0	0	0	0	1	1
GO:0071276	cellular response to cadmium ion	0.00141171	0.271049	0	0	0	1	1	31	0.5184	0	0	0	0	1	1
GO:0071277	cellular response to calcium ion	0.00631475	1.21243	0	0	0	1	1	57	0.953187	0	0	0	0	1	1
GO:0071279	cellular response to cobalt ion	0.000153583	0.0294879	0	0	0	1	1	4	0.0668903	0	0	0	0	1	1
GO:0071280	cellular response to copper ion	0.000679467	0.130458	0	0	0	1	1	13	0.217394	0	0	0	0	1	1
GO:0071281	cellular response to iron ion	0.000543791	0.104408	0	0	0	1	1	10	0.167226	0	0	0	0	1	1
GO:0071283	cellular response to iron(III) ion	4.49338e-05	0.00862729	0	0	0	1	1	2	0.0334452	0	0	0	0	1	1
GO:0071284	cellular response to lead ion	0.000240998	0.0462717	0	0	0	1	1	4	0.0668903	0	0	0	0	1	1
GO:0071286	cellular response to magnesium ion	0.000736661	0.141439	0	0	0	1	1	6	0.100335	0	0	0	0	1	1
GO:0071287	cellular response to manganese ion	0.0006404	0.122957	0	0	0	1	1	9	0.150503	0	0	0	0	1	1
GO:0071288	cellular response to mercury ion	7.86264e-05	0.0150963	0	0	0	1	1	3	0.0501678	0	0	0	0	1	1
GO:0071294	cellular response to zinc ion	0.00119611	0.229653	0	0	0	1	1	18	0.301007	0	0	0	0	1	1
GO:0071295	cellular response to vitamin	0.00310767	0.596673	0	0	0	1	1	23	0.38462	0	0	0	0	1	1
GO:0071298	cellular response to L-ascorbic acid	0.000104449	0.0200542	0	0	0	1	1	1	0.0167226	0	0	0	0	1	1
GO:0071301	cellular response to vitamin B1	6.3007e-05	0.0120973	0	0	0	1	1	1	0.0167226	0	0	0	0	1	1
GO:0071305	cellular response to vitamin D	0.00230317	0.442208	0	0	0	1	1	14	0.234116	0	0	0	0	1	1
GO:0071306	cellular response to vitamin E	0.000141118	0.0270947	0	0	0	1	1	2	0.0334452	0	0	0	0	1	1
GO:0071307	cellular response to vitamin K	0.000355056	0.0681707	0	0	0	1	1	2	0.0334452	0	0	0	0	1	1
GO:0071312	cellular response to alkaloid	0.00522057	1.00235	0	0	0	1	1	40	0.668903	0	0	0	0	1	1
GO:0071313	cellular response to caffeine	0.00189765	0.364349	0	0	0	1	1	8	0.133781	0	0	0	0	1	1
GO:0071314	cellular response to cocaine	0.000183001	0.0351361	0	0	0	1	1	3	0.0501678	0	0	0	0	1	1
GO:0071315	cellular response to morphine	0.000596455	0.114519	0	0	0	1	1	4	0.0668903	0	0	0	0	1	1
GO:0071316	cellular response to nicotine	0.000416574	0.0799823	0	0	0	1	1	8	0.133781	0	0	0	0	1	1
GO:0071318	cellular response to ATP	0.00109551	0.210337	0	0	0	1	1	13	0.217394	0	0	0	0	1	1
GO:0071321	cellular response to cGMP	0.00125162	0.240312	0	0	0	1	1	6	0.100335	0	0	0	0	1	1
GO:0071329	cellular response to sucrose stimulus	0.000238053	0.0457061	0	0	0	1	1	1	0.0167226	0	0	0	0	1	1
GO:0071332	cellular response to fructose stimulus	0.000687497	0.131999	0	0	0	1	1	5	0.0836129	0	0	0	0	1	1
GO:0071338	positive regulation of hair follicle cell proliferation	0.000455977	0.0875476	0	0	0	1	1	2	0.0334452	0	0	0	0	1	1
GO:0071340	skeletal muscle acetylcholine-gated channel clustering	0.000573325	0.110078	0	0	0	1	1	9	0.150503	0	0	0	0	1	1
GO:0071344	diphosphate metabolic process	0.000172749	0.0331679	0	0	0	1	1	2	0.0334452	0	0	0	0	1	1
GO:0071347	cellular response to interleukin-1	0.00726885	1.39562	0	0	0	1	1	88	1.47159	0	0	0	0	1	1
GO:0071348	cellular response to interleukin-11	3.28583e-05	0.00630879	0	0	0	1	1	1	0.0167226	0	0	0	0	1	1
GO:0071351	cellular response to interleukin-18	0.000345296	0.0662968	0	0	0	1	1	6	0.100335	0	0	0	0	1	1
GO:0071353	cellular response to interleukin-4	0.00191354	0.367401	0	0	0	1	1	28	0.468232	0	0	0	0	1	1
GO:0071354	cellular response to interleukin-6	0.00356599	0.68467	0	0	0	1	1	24	0.401342	0	0	0	0	1	1
GO:0071360	cellular response to exogenous dsRNA	0.000576953	0.110775	0	0	0	1	1	15	0.250839	0	0	0	0	1	1
GO:0071362	cellular response to ether	0.000883397	0.169612	0	0	0	1	1	5	0.0836129	0	0	0	0	1	1
GO:0071364	cellular response to epidermal growth factor stimulus	0.00435735	0.83661	0	0	0	1	1	38	0.635458	0	0	0	0	1	1
GO:0071371	cellular response to gonadotropin stimulus	0.00330541	0.634639	0	0	0	1	1	18	0.301007	0	0	0	0	1	1
GO:0071372	cellular response to follicle-stimulating hormone stimulus	0.00269362	0.517176	0	0	0	1	1	11	0.183948	0	0	0	0	1	1
GO:0071373	cellular response to luteinizing hormone stimulus	9.34041e-05	0.0179336	0	0	0	1	1	3	0.0501678	0	0	0	0	1	1
GO:0071374	cellular response to parathyroid hormone stimulus	0.00153705	0.295113	0	0	0	1	1	9	0.150503	0	0	0	0	1	1
GO:0071376	cellular response to corticotropin-releasing hormone stimulus	0.000791433	0.151955	0	0	0	1	1	5	0.0836129	0	0	0	0	1	1
GO:0071378	cellular response to growth hormone stimulus	0.00268701	0.515907	0	0	0	1	1	20	0.334452	0	0	0	0	1	1
GO:0071379	cellular response to prostaglandin stimulus	0.00239167	0.459201	0	0	0	1	1	22	0.367897	0	0	0	0	1	1
GO:0071380	cellular response to prostaglandin E stimulus	0.00163867	0.314625	0	0	0	1	1	17	0.284284	0	0	0	0	1	1
GO:0071386	cellular response to corticosterone stimulus	0.000608028	0.116741	0	0	0	1	1	3	0.0501678	0	0	0	0	1	1
GO:0071387	cellular response to cortisol stimulus	0.000292965	0.0562493	0	0	0	1	1	1	0.0167226	0	0	0	0	1	1
GO:0071389	cellular response to mineralocorticoid stimulus	0.000892203	0.171303	0	0	0	1	1	6	0.100335	0	0	0	0	1	1
GO:0071391	cellular response to estrogen stimulus	0.00141752	0.272163	0	0	0	1	1	13	0.217394	0	0	0	0	1	1
GO:0071393	cellular response to progesterone stimulus	0.00013827	0.0265477	0	0	0	1	1	3	0.0501678	0	0	0	0	1	1
GO:0071394	cellular response to testosterone stimulus	0.00111677	0.21442	0	0	0	1	1	8	0.133781	0	0	0	0	1	1
GO:0071395	cellular response to jasmonic acid stimulus	0.000181353	0.0348197	0	0	0	1	1	4	0.0668903	0	0	0	0	1	1
GO:0071397	cellular response to cholesterol	0.00140441	0.269646	0	0	0	1	1	13	0.217394	0	0	0	0	1	1
GO:0071400	cellular response to oleic acid	0.000373203	0.0716549	0	0	0	1	1	2	0.0334452	0	0	0	0	1	1
GO:0071401	cellular response to triglyceride	3.08799e-05	0.00592893	0	0	0	1	1	1	0.0167226	0	0	0	0	1	1
GO:0071402	cellular response to lipoprotein particle stimulus	0.00210401	0.403969	0	0	0	1	1	15	0.250839	0	0	0	0	1	1
GO:0071403	cellular response to high density lipoprotein particle stimulus	0.000329251	0.0632161	0	0	0	1	1	1	0.0167226	0	0	0	0	1	1
GO:0071404	cellular response to low-density lipoprotein particle stimulus	0.00177476	0.340753	0	0	0	1	1	14	0.234116	0	0	0	0	1	1
GO:0071409	cellular response to cycloheximide	0.000621126	0.119256	0	0	0	1	1	3	0.0501678	0	0	0	0	1	1
GO:0071412	cellular response to genistein	5.12201e-05	0.00983426	0	0	0	1	1	1	0.0167226	0	0	0	0	1	1
GO:0071415	cellular response to purine-containing compound	0.00193376	0.371283	0	0	0	1	1	9	0.150503	0	0	0	0	1	1
GO:0071418	cellular response to amine stimulus	1.61372e-05	0.00309835	0	0	0	1	1	1	0.0167226	0	0	0	0	1	1
GO:0071420	cellular response to histamine	0.0014459	0.277612	0	0	0	1	1	8	0.133781	0	0	0	0	1	1
GO:0071421	manganese ion transmembrane transport	0.000195003	0.0374405	0	0	0	1	1	4	0.0668903	0	0	0	0	1	1
GO:0071422	succinate transmembrane transport	9.40577e-05	0.0180591	0	0	0	1	1	4	0.0668903	0	0	0	0	1	1
GO:0071423	malate transmembrane transport	1.66461e-05	0.00319606	0	0	0	1	1	2	0.0334452	0	0	0	0	1	1
GO:0071428	rRNA-containing ribonucleoprotein complex export from nucleus	0.000761125	0.146136	0	0	0	1	1	16	0.267561	0	0	0	0	1	1
GO:0071436	sodium ion export	0.00124551	0.239139	0	0	0	1	1	9	0.150503	0	0	0	0	1	1
GO:0071440	regulation of histone H3-K14 acetylation	0.000712117	0.136727	0	0	0	1	1	6	0.100335	0	0	0	0	1	1
GO:0071441	negative regulation of histone H3-K14 acetylation	7.86741e-05	0.0151054	0	0	0	1	1	1	0.0167226	0	0	0	0	1	1
GO:0071442	positive regulation of histone H3-K14 acetylation	0.000591216	0.113514	0	0	0	1	1	4	0.0668903	0	0	0	0	1	1
GO:0071444	cellular response to pheromone	1.0219e-05	0.00196204	0	0	0	1	1	1	0.0167226	0	0	0	0	1	1
GO:0071449	cellular response to lipid hydroperoxide	0.000110109	0.021141	0	0	0	1	1	1	0.0167226	0	0	0	0	1	1
GO:0071451	cellular response to superoxide	0.00085338	0.163849	0	0	0	1	1	14	0.234116	0	0	0	0	1	1
GO:0071454	cellular response to anoxia	4.28318e-05	0.00822371	0	0	0	1	1	1	0.0167226	0	0	0	0	1	1
GO:0071460	cellular response to cell-matrix adhesion	5.69113e-05	0.010927	0	0	0	1	1	2	0.0334452	0	0	0	0	1	1
GO:0071461	cellular response to redox state	2.83323e-05	0.00543979	0	0	0	1	1	2	0.0334452	0	0	0	0	1	1
GO:0071462	cellular response to water stimulus	0.000345106	0.0662604	0	0	0	1	1	5	0.0836129	0	0	0	0	1	1
GO:0071464	cellular response to hydrostatic pressure	6.65278e-05	0.0127733	0	0	0	1	1	2	0.0334452	0	0	0	0	1	1
GO:0071467	cellular response to pH	0.000609706	0.117064	0	0	0	1	1	20	0.334452	0	0	0	0	1	1
GO:0071468	cellular response to acidic pH	0.000339538	0.0651913	0	0	0	1	1	11	0.183948	0	0	0	0	1	1
GO:0071469	cellular response to alkaline pH	1.69869e-05	0.00326149	0	0	0	1	1	2	0.0334452	0	0	0	0	1	1
GO:0071471	cellular response to non-ionic osmotic stress	0.000121807	0.023387	0	0	0	1	1	1	0.0167226	0	0	0	0	1	1
GO:0071476	cellular hypotonic response	0.000670369	0.128711	0	0	0	1	1	7	0.117058	0	0	0	0	1	1
GO:0071477	cellular hypotonic salinity response	0.000142074	0.0272783	0	0	0	1	1	2	0.0334452	0	0	0	0	1	1
GO:0071484	cellular response to light intensity	9.73368e-05	0.0186887	0	0	0	1	1	2	0.0334452	0	0	0	0	1	1
GO:0071486	cellular response to high light intensity	4.09456e-05	0.00786156	0	0	0	1	1	1	0.0167226	0	0	0	0	1	1
GO:0071492	cellular response to UV-A	0.000328382	0.0630494	0	0	0	1	1	3	0.0501678	0	0	0	0	1	1
GO:0071493	cellular response to UV-B	0.00036871	0.0707924	0	0	0	1	1	8	0.133781	0	0	0	0	1	1
GO:0071494	cellular response to UV-C	0.000119664	0.0229756	0	0	0	1	1	4	0.0668903	0	0	0	0	1	1
GO:0071498	cellular response to fluid shear stress	0.00285948	0.54902	0	0	0	1	1	18	0.301007	0	0	0	0	1	1
GO:0071499	cellular response to laminar fluid shear stress	0.000810966	0.155705	0	0	0	1	1	7	0.117058	0	0	0	0	1	1
GO:0071500	cellular response to nitrosative stress	0.000297505	0.0571209	0	0	0	1	1	4	0.0668903	0	0	0	0	1	1
GO:0071502	cellular response to temperature stimulus	0.000526864	0.101158	0	0	0	1	1	5	0.0836129	0	0	0	0	1	1
GO:0071503	response to heparin	0.00147899	0.283967	0	0	0	1	1	6	0.100335	0	0	0	0	1	1
GO:0071504	cellular response to heparin	0.00145305	0.278985	0	0	0	1	1	5	0.0836129	0	0	0	0	1	1
GO:0071506	cellular response to mycophenolic acid	8.96644e-05	0.0172156	0	0	0	1	1	2	0.0334452	0	0	0	0	1	1
GO:0071526	semaphorin-plexin signaling pathway	0.00423839	0.813772	0	0	0	1	1	24	0.401342	0	0	0	0	1	1
GO:0071528	tRNA re-export from nucleus	7.47577e-05	0.0143535	0	0	0	1	1	1	0.0167226	0	0	0	0	1	1
GO:0071538	SH2 domain-mediated complex assembly	2.94226e-05	0.00564914	0	0	0	1	1	1	0.0167226	0	0	0	0	1	1
GO:0071543	diphosphoinositol polyphosphate metabolic process	0.000469078	0.090063	0	0	0	1	1	4	0.0668903	0	0	0	0	1	1
GO:0071544	diphosphoinositol polyphosphate catabolic process	5.81865e-05	0.0111718	0	0	0	1	1	1	0.0167226	0	0	0	0	1	1
GO:0071545	inositol phosphate catabolic process	0.00079931	0.153468	0	0	0	1	1	11	0.183948	0	0	0	0	1	1
GO:0071550	death-inducing signaling complex assembly	0.000279215	0.0536092	0	0	0	1	1	8	0.133781	0	0	0	0	1	1
GO:0071557	histone H3-K27 demethylation	0.000715526	0.137381	0	0	0	1	1	5	0.0836129	0	0	0	0	1	1
GO:0071569	protein ufmylation	0.000558583	0.107248	0	0	0	1	1	6	0.100335	0	0	0	0	1	1
GO:0071577	zinc II ion transmembrane transport	0.00228052	0.43786	0	0	0	1	1	24	0.401342	0	0	0	0	1	1
GO:0071578	zinc II ion transmembrane import	0.0009217	0.176966	0	0	0	1	1	7	0.117058	0	0	0	0	1	1
GO:0071579	regulation of zinc ion transport	0.000205678	0.0394901	0	0	0	1	1	2	0.0334452	0	0	0	0	1	1
GO:0071584	negative regulation of zinc ion transmembrane import	6.01499e-05	0.0115488	0	0	0	1	1	1	0.0167226	0	0	0	0	1	1
GO:0071585	detoxification of cadmium ion	6.01499e-05	0.0115488	0	0	0	1	1	1	0.0167226	0	0	0	0	1	1
GO:0071586	CAAX-box protein processing	7.80219e-05	0.0149802	0	0	0	1	1	3	0.0501678	0	0	0	0	1	1
GO:0071596	ubiquitin-dependent protein catabolic process via the N-end rule pathway	0.000278521	0.053476	0	0	0	1	1	3	0.0501678	0	0	0	0	1	1
GO:0071599	otic vesicle development	0.00320602	0.615555	0	0	0	1	1	14	0.234116	0	0	0	0	1	1
GO:0071600	otic vesicle morphogenesis	0.0023527	0.451718	0	0	0	1	1	9	0.150503	0	0	0	0	1	1
GO:0071602	phytosphingosine biosynthetic process	8.05555e-05	0.0154667	0	0	0	1	1	1	0.0167226	0	0	0	0	1	1
GO:0071603	endothelial cell-cell adhesion	0.000401808	0.077147	0	0	0	1	1	4	0.0668903	0	0	0	0	1	1
GO:0071609	chemokine (C-C motif) ligand 5 production	4.28842e-06	0.000823377	0	0	0	1	1	1	0.0167226	0	0	0	0	1	1
GO:0071611	granulocyte colony-stimulating factor production	1.86736e-05	0.00358533	0	0	0	1	1	1	0.0167226	0	0	0	0	1	1
GO:0071615	oxidative deethylation	1.58105e-05	0.00303561	0	0	0	1	1	1	0.0167226	0	0	0	0	1	1
GO:0071621	granulocyte chemotaxis	0.0064611	1.24053	0	0	0	1	1	68	1.13714	0	0	0	0	1	1
GO:0071622	regulation of granulocyte chemotaxis	0.00365785	0.702308	0	0	0	1	1	50	0.836129	0	0	0	0	1	1
GO:0071624	positive regulation of granulocyte chemotaxis	0.0015692	0.301287	0	0	0	1	1	32	0.535123	0	0	0	0	1	1
GO:0071626	mastication	5.91137e-05	0.0113498	0	0	0	1	1	3	0.0501678	0	0	0	0	1	1
GO:0071629	cytoplasm-associated proteasomal ubiquitin-dependent protein catabolic process	1.03722e-05	0.00199145	0	0	0	1	1	1	0.0167226	0	0	0	0	1	1
GO:0071630	nucleus-associated proteasomal ubiquitin-dependent protein catabolic process	0.00026786	0.0514292	0	0	0	1	1	3	0.0501678	0	0	0	0	1	1
GO:0071636	positive regulation of transforming growth factor beta production	0.00200227	0.384435	0	0	0	1	1	17	0.284284	0	0	0	0	1	1
GO:0071637	regulation of monocyte chemotactic protein-1 production	0.00109172	0.209611	0	0	0	1	1	15	0.250839	0	0	0	0	1	1
GO:0071638	negative regulation of monocyte chemotactic protein-1 production	0.000431235	0.0827972	0	0	0	1	1	6	0.100335	0	0	0	0	1	1
GO:0071639	positive regulation of monocyte chemotactic protein-1 production	0.000660487	0.126813	0	0	0	1	1	9	0.150503	0	0	0	0	1	1
GO:0071640	regulation of macrophage inflammatory protein 1 alpha production	0.000198531	0.038118	0	0	0	1	1	4	0.0668903	0	0	0	0	1	1
GO:0071641	negative regulation of macrophage inflammatory protein 1 alpha production	3.61915e-05	0.00694877	0	0	0	1	1	2	0.0334452	0	0	0	0	1	1
GO:0071642	positive regulation of macrophage inflammatory protein 1 alpha production	0.00016234	0.0311692	0	0	0	1	1	2	0.0334452	0	0	0	0	1	1
GO:0071644	negative regulation of chemokine (C-C motif) ligand 4 production	2.33327e-05	0.00447989	0	0	0	1	1	1	0.0167226	0	0	0	0	1	1
GO:0071649	regulation of chemokine (C-C motif) ligand 5 production	0.00076656	0.147179	0	0	0	1	1	8	0.133781	0	0	0	0	1	1
GO:0071650	negative regulation of chemokine (C-C motif) ligand 5 production	9.16044e-05	0.017588	0	0	0	1	1	3	0.0501678	0	0	0	0	1	1
GO:0071651	positive regulation of chemokine (C-C motif) ligand 5 production	0.000674956	0.129591	0	0	0	1	1	5	0.0836129	0	0	0	0	1	1
GO:0071655	regulation of granulocyte colony-stimulating factor production	0.00077763	0.149305	0	0	0	1	1	3	0.0501678	0	0	0	0	1	1
GO:0071656	negative regulation of granulocyte colony-stimulating factor production	2.67926e-05	0.00514418	0	0	0	1	1	1	0.0167226	0	0	0	0	1	1
GO:0071657	positive regulation of granulocyte colony-stimulating factor production	0.000750838	0.144161	0	0	0	1	1	2	0.0334452	0	0	0	0	1	1
GO:0071660	positive regulation of IP-10 production	2.12886e-05	0.00408741	0	0	0	1	1	1	0.0167226	0	0	0	0	1	1
GO:0071663	positive regulation of granzyme B production	9.06431e-05	0.0174035	0	0	0	1	1	2	0.0334452	0	0	0	0	1	1
GO:0071670	smooth muscle cell chemotaxis	0.000144711	0.0277844	0	0	0	1	1	2	0.0334452	0	0	0	0	1	1
GO:0071671	regulation of smooth muscle cell chemotaxis	0.00106591	0.204655	0	0	0	1	1	6	0.100335	0	0	0	0	1	1
GO:0071672	negative regulation of smooth muscle cell chemotaxis	0.000524574	0.100718	0	0	0	1	1	4	0.0668903	0	0	0	0	1	1
GO:0071673	positive regulation of smooth muscle cell chemotaxis	0.000547531	0.105126	0	0	0	1	1	3	0.0501678	0	0	0	0	1	1
GO:0071674	mononuclear cell migration	0.00248529	0.477176	0	0	0	1	1	44	0.735794	0	0	0	0	1	1
GO:0071676	negative regulation of mononuclear cell migration	0.00144797	0.27801	0	0	0	1	1	6	0.100335	0	0	0	0	1	1
GO:0071678	olfactory bulb axon guidance	0.00041025	0.0787679	0	0	0	1	1	1	0.0167226	0	0	0	0	1	1
GO:0071679	commissural neuron axon guidance	0.00165063	0.316921	0	0	0	1	1	8	0.133781	0	0	0	0	1	1
GO:0071688	striated muscle myosin thick filament assembly	0.00100381	0.192732	0	0	0	1	1	13	0.217394	0	0	0	0	1	1
GO:0071691	cardiac muscle thin filament assembly	0.000555453	0.106647	0	0	0	1	1	1	0.0167226	0	0	0	0	1	1
GO:0071694	maintenance of protein location in extracellular region	0.000850141	0.163227	0	0	0	1	1	6	0.100335	0	0	0	0	1	1
GO:0071695	anatomical structure maturation	0.00516375	0.99144	0	0	0	1	1	43	0.719071	0	0	0	0	1	1
GO:0071696	ectodermal placode development	0.00344703	0.661829	0	0	0	1	1	15	0.250839	0	0	0	0	1	1
GO:0071701	regulation of MAPK export from nucleus	3.84464e-05	0.0073817	0	0	0	1	1	1	0.0167226	0	0	0	0	1	1
GO:0071706	tumor necrosis factor superfamily cytokine production	0.00059674	0.114574	0	0	0	1	1	7	0.117058	0	0	0	0	1	1
GO:0071707	immunoglobulin heavy chain V-D-J recombination	3.53786e-05	0.0067927	0	0	0	1	1	1	0.0167226	0	0	0	0	1	1
GO:0071709	membrane assembly	0.0061182	1.17469	0	0	0	1	1	28	0.468232	0	0	0	0	1	1
GO:0071711	basement membrane organization	0.00192286	0.369189	0	0	0	1	1	16	0.267561	0	0	0	0	1	1
GO:0071712	ER-associated misfolded protein catabolic process	0.000508825	0.0976944	0	0	0	1	1	13	0.217394	0	0	0	0	1	1
GO:0071715	icosanoid transport	0.00318267	0.611073	0	0	0	1	1	31	0.5184	0	0	0	0	1	1
GO:0071726	cellular response to diacyl bacterial lipopeptide	0.000268779	0.0516055	0	0	0	1	1	4	0.0668903	0	0	0	0	1	1
GO:0071727	cellular response to triacyl bacterial lipopeptide	0.000146097	0.0280507	0	0	0	1	1	3	0.0501678	0	0	0	0	1	1
GO:0071731	response to nitric oxide	0.00154126	0.295922	0	0	0	1	1	19	0.317729	0	0	0	0	1	1
GO:0071732	cellular response to nitric oxide	0.00141764	0.272187	0	0	0	1	1	16	0.267561	0	0	0	0	1	1
GO:0071733	transcriptional activation by promoter-enhancer looping	9.02098e-05	0.0173203	0	0	0	1	1	3	0.0501678	0	0	0	0	1	1
GO:0071763	nuclear membrane organization	0.00016371	0.0314323	0	0	0	1	1	6	0.100335	0	0	0	0	1	1
GO:0071765	nuclear inner membrane organization	8.32546e-05	0.0159849	0	0	0	1	1	1	0.0167226	0	0	0	0	1	1
GO:0071786	endoplasmic reticulum tubular network organization	0.000863582	0.165808	0	0	0	1	1	12	0.200671	0	0	0	0	1	1
GO:0071787	endoplasmic reticulum tubular network assembly	0.000263527	0.0505973	0	0	0	1	1	4	0.0668903	0	0	0	0	1	1
GO:0071788	endoplasmic reticulum tubular network maintenance	7.92586e-05	0.0152176	0	0	0	1	1	1	0.0167226	0	0	0	0	1	1
GO:0071799	cellular response to prostaglandin D stimulus	0.000419213	0.0804888	0	0	0	1	1	5	0.0836129	0	0	0	0	1	1
GO:0071800	podosome assembly	0.000437287	0.0839591	0	0	0	1	1	6	0.100335	0	0	0	0	1	1
GO:0071801	regulation of podosome assembly	0.0011867	0.227846	0	0	0	1	1	14	0.234116	0	0	0	0	1	1
GO:0071802	negative regulation of podosome assembly	2.62963e-05	0.00504889	0	0	0	1	1	1	0.0167226	0	0	0	0	1	1
GO:0071803	positive regulation of podosome assembly	0.001033	0.198336	0	0	0	1	1	10	0.167226	0	0	0	0	1	1
GO:0071812	positive regulation of fever generation by positive regulation of prostaglandin secretion	0.000364578	0.069999	0	0	0	1	1	2	0.0334452	0	0	0	0	1	1
GO:0071816	tail-anchored membrane protein insertion into ER membrane	8.67451e-05	0.0166551	0	0	0	1	1	4	0.0668903	0	0	0	0	1	1
GO:0071825	protein-lipid complex subunit organization	0.00319913	0.614234	0	0	0	1	1	47	0.785961	0	0	0	0	1	1
GO:0071827	plasma lipoprotein particle organization	0.00289073	0.55502	0	0	0	1	1	44	0.735794	0	0	0	0	1	1
GO:0071838	cell proliferation in bone marrow	1.17818e-05	0.0022621	0	0	0	1	1	1	0.0167226	0	0	0	0	1	1
GO:0071839	apoptotic process in bone marrow	3.24689e-05	0.00623402	0	0	0	1	1	1	0.0167226	0	0	0	0	1	1
GO:0071846	actin filament debranching	7.09711e-06	0.00136265	0	0	0	1	1	1	0.0167226	0	0	0	0	1	1
GO:0071847	TNFSF11-mediated signaling pathway	0.00058155	0.111658	0	0	0	1	1	4	0.0668903	0	0	0	0	1	1
GO:0071848	positive regulation of ERK1 and ERK2 cascade via TNFSF11-mediated signaling	0.000364578	0.069999	0	0	0	1	1	2	0.0334452	0	0	0	0	1	1
GO:0071850	mitotic cell cycle arrest	0.0018138	0.348249	0	0	0	1	1	14	0.234116	0	0	0	0	1	1
GO:0071864	positive regulation of cell proliferation in bone marrow	0.00161375	0.309839	0	0	0	1	1	7	0.117058	0	0	0	0	1	1
GO:0071866	negative regulation of apoptotic process in bone marrow	0.000661735	0.127053	0	0	0	1	1	4	0.0668903	0	0	0	0	1	1
GO:0071873	response to norepinephrine	0.000873235	0.167661	0	0	0	1	1	3	0.0501678	0	0	0	0	1	1
GO:0071874	cellular response to norepinephrine stimulus	0.000296768	0.0569795	0	0	0	1	1	2	0.0334452	0	0	0	0	1	1
GO:0071875	adrenergic receptor signaling pathway	0.00372421	0.715049	0	0	0	1	1	16	0.267561	0	0	0	0	1	1
GO:0071880	adenylate cyclase-activating adrenergic receptor signaling pathway	0.00317509	0.609617	0	0	0	1	1	14	0.234116	0	0	0	0	1	1
GO:0071881	adenylate cyclase-inhibiting adrenergic receptor signaling pathway	0.000392474	0.075355	0	0	0	1	1	1	0.0167226	0	0	0	0	1	1
GO:0071882	phospholipase C-activating adrenergic receptor signaling pathway	0.000392474	0.075355	0	0	0	1	1	1	0.0167226	0	0	0	0	1	1
GO:0071888	macrophage apoptotic process	0.000131537	0.0252552	0	0	0	1	1	2	0.0334452	0	0	0	0	1	1
GO:0071893	BMP signaling pathway involved in nephric duct formation	0.000420011	0.0806421	0	0	0	1	1	1	0.0167226	0	0	0	0	1	1
GO:0071894	histone H2B conserved C-terminal lysine ubiquitination	0.000131804	0.0253065	0	0	0	1	1	1	0.0167226	0	0	0	0	1	1
GO:0071895	odontoblast differentiation	0.000333138	0.0639625	0	0	0	1	1	3	0.0501678	0	0	0	0	1	1
GO:0071896	protein localization to adherens junction	0.000405304	0.0778184	0	0	0	1	1	4	0.0668903	0	0	0	0	1	1
GO:0071899	negative regulation of estrogen receptor binding	0.000281981	0.0541404	0	0	0	1	1	3	0.0501678	0	0	0	0	1	1
GO:0071907	determination of digestive tract left/right asymmetry	0.000811079	0.155727	0	0	0	1	1	7	0.117058	0	0	0	0	1	1
GO:0071908	determination of intestine left/right asymmetry	0.00011697	0.0224582	0	0	0	1	1	1	0.0167226	0	0	0	0	1	1
GO:0071909	determination of stomach left/right asymmetry	0.00011697	0.0224582	0	0	0	1	1	1	0.0167226	0	0	0	0	1	1
GO:0071910	determination of liver left/right asymmetry	0.000840544	0.161384	0	0	0	1	1	6	0.100335	0	0	0	0	1	1
GO:0071918	urea transmembrane transport	0.000525341	0.100865	0	0	0	1	1	4	0.0668903	0	0	0	0	1	1
GO:0071922	regulation of cohesin loading	0.00031117	0.0597447	0	0	0	1	1	4	0.0668903	0	0	0	0	1	1
GO:0071926	endocannabinoid signaling pathway	5.50851e-05	0.0105763	0	0	0	1	1	1	0.0167226	0	0	0	0	1	1
GO:0071929	alpha-tubulin acetylation	2.0008e-05	0.00384154	0	0	0	1	1	2	0.0334452	0	0	0	0	1	1
GO:0071930	negative regulation of transcription involved in G1/S transition of mitotic cell cycle	0.00040565	0.0778847	0	0	0	1	1	3	0.0501678	0	0	0	0	1	1
GO:0071931	positive regulation of transcription involved in G1/S transition of mitotic cell cycle	0.000604933	0.116147	0	0	0	1	1	3	0.0501678	0	0	0	0	1	1
GO:0071934	thiamine transmembrane transport	0.000210099	0.0403391	0	0	0	1	1	4	0.0668903	0	0	0	0	1	1
GO:0071941	nitrogen cycle metabolic process	0.00105858	0.203247	0	0	0	1	1	14	0.234116	0	0	0	0	1	1
GO:0071947	protein deubiquitination involved in ubiquitin-dependent protein catabolic process	0.000599988	0.115198	0	0	0	1	1	11	0.183948	0	0	0	0	1	1
GO:0071951	conversion of methionyl-tRNA to N-formyl-methionyl-tRNA	1.54656e-05	0.0029694	0	0	0	1	1	1	0.0167226	0	0	0	0	1	1
GO:0071954	chemokine (C-C motif) ligand 11 production	0.000141711	0.0272086	0	0	0	1	1	1	0.0167226	0	0	0	0	1	1
GO:0071962	mitotic sister chromatid cohesion, centromeric	0.000406715	0.0780893	0	0	0	1	1	2	0.0334452	0	0	0	0	1	1
GO:0071971	extracellular exosome assembly	0.000166888	0.0320426	0	0	0	1	1	1	0.0167226	0	0	0	0	1	1
GO:0071976	cell gliding	4.50261e-05	0.00864501	0	0	0	1	1	1	0.0167226	0	0	0	0	1	1
GO:0071985	multivesicular body sorting pathway	0.000630526	0.121061	0	0	0	1	1	10	0.167226	0	0	0	0	1	1
GO:0072003	kidney rudiment formation	0.000246181	0.0472667	0	0	0	1	1	3	0.0501678	0	0	0	0	1	1
GO:0072007	mesangial cell differentiation	0.000783606	0.150452	0	0	0	1	1	7	0.117058	0	0	0	0	1	1
GO:0072008	glomerular mesangial cell differentiation	0.000338892	0.0650673	0	0	0	1	1	6	0.100335	0	0	0	0	1	1
GO:0072011	glomerular endothelium development	0.000231287	0.0444071	0	0	0	1	1	3	0.0501678	0	0	0	0	1	1
GO:0072014	proximal tubule development	0.000405389	0.0778347	0	0	0	1	1	6	0.100335	0	0	0	0	1	1
GO:0072016	glomerular parietal epithelial cell development	4.44661e-05	0.00853749	0	0	0	1	1	1	0.0167226	0	0	0	0	1	1
GO:0072017	distal tubule development	0.00189624	0.364078	0	0	0	1	1	12	0.200671	0	0	0	0	1	1
GO:0072033	renal vesicle formation	0.00172977	0.332116	0	0	0	1	1	6	0.100335	0	0	0	0	1	1
GO:0072034	renal vesicle induction	0.000837967	0.16089	0	0	0	1	1	3	0.0501678	0	0	0	0	1	1
GO:0072038	mesenchymal stem cell maintenance involved in nephron morphogenesis	0.000259301	0.0497858	0	0	0	1	1	2	0.0334452	0	0	0	0	1	1
GO:0072040	negative regulation of mesenchymal cell apoptotic process involved in nephron morphogenesis	0.00054269	0.104196	0	0	0	1	1	4	0.0668903	0	0	0	0	1	1
GO:0072044	collecting duct development	0.00175928	0.337782	0	0	0	1	1	12	0.200671	0	0	0	0	1	1
GO:0072046	establishment of planar polarity involved in nephron morphogenesis	3.21203e-05	0.0061671	0	0	0	1	1	1	0.0167226	0	0	0	0	1	1
GO:0072049	comma-shaped body morphogenesis	0.000483631	0.0928571	0	0	0	1	1	5	0.0836129	0	0	0	0	1	1
GO:0072050	S-shaped body morphogenesis	0.000711071	0.136526	0	0	0	1	1	7	0.117058	0	0	0	0	1	1
GO:0072053	renal inner medulla development	0.000650048	0.124809	0	0	0	1	1	2	0.0334452	0	0	0	0	1	1
GO:0072054	renal outer medulla development	0.000650048	0.124809	0	0	0	1	1	2	0.0334452	0	0	0	0	1	1
GO:0072060	outer medullary collecting duct development	0.000161381	0.0309851	0	0	0	1	1	1	0.0167226	0	0	0	0	1	1
GO:0072061	inner medullary collecting duct development	0.000349465	0.0670974	0	0	0	1	1	3	0.0501678	0	0	0	0	1	1
GO:0072070	loop of Henle development	0.00266112	0.510936	0	0	0	1	1	12	0.200671	0	0	0	0	1	1
GO:0072074	kidney mesenchyme development	0.00315702	0.606147	0	0	0	1	1	18	0.301007	0	0	0	0	1	1
GO:0072075	metanephric mesenchyme development	0.00224132	0.430334	0	0	0	1	1	14	0.234116	0	0	0	0	1	1
GO:0072076	nephrogenic mesenchyme development	0.000422447	0.0811099	0	0	0	1	1	3	0.0501678	0	0	0	0	1	1
GO:0072077	renal vesicle morphogenesis	0.00303042	0.58184	0	0	0	1	1	13	0.217394	0	0	0	0	1	1
GO:0072079	nephron tubule formation	0.0046758	0.897753	0	0	0	1	1	18	0.301007	0	0	0	0	1	1
GO:0072081	specification of nephron tubule identity	0.001787	0.343104	0	0	0	1	1	5	0.0836129	0	0	0	0	1	1
GO:0072086	specification of loop of Henle identity	0.00134229	0.257719	0	0	0	1	1	4	0.0668903	0	0	0	0	1	1
GO:0072087	renal vesicle development	0.00347513	0.667225	0	0	0	1	1	14	0.234116	0	0	0	0	1	1
GO:0072092	ureteric bud invasion	0.00108201	0.207747	0	0	0	1	1	3	0.0501678	0	0	0	0	1	1
GO:0072093	metanephric renal vesicle formation	0.00110725	0.212591	0	0	0	1	1	4	0.0668903	0	0	0	0	1	1
GO:0072095	regulation of branch elongation involved in ureteric bud branching	0.000587069	0.112717	0	0	0	1	1	4	0.0668903	0	0	0	0	1	1
GO:0072097	negative regulation of branch elongation involved in ureteric bud branching by BMP signaling pathway	0.000420011	0.0806421	0	0	0	1	1	1	0.0167226	0	0	0	0	1	1
GO:0072098	anterior/posterior pattern specification involved in kidney development	0.000864725	0.166027	0	0	0	1	1	2	0.0334452	0	0	0	0	1	1
GO:0072101	specification of ureteric bud anterior/posterior symmetry by BMP signaling pathway	0.000420011	0.0806421	0	0	0	1	1	1	0.0167226	0	0	0	0	1	1
GO:0072107	positive regulation of ureteric bud formation	0.00079253	0.152166	0	0	0	1	1	4	0.0668903	0	0	0	0	1	1
GO:0072108	positive regulation of mesenchymal to epithelial transition involved in metanephros morphogenesis	0.000574163	0.110239	0	0	0	1	1	4	0.0668903	0	0	0	0	1	1
GO:0072109	glomerular mesangium development	0.000388491	0.0745904	0	0	0	1	1	8	0.133781	0	0	0	0	1	1
GO:0072110	glomerular mesangial cell proliferation	4.95991e-05	0.00952302	0	0	0	1	1	2	0.0334452	0	0	0	0	1	1
GO:0072111	cell proliferation involved in kidney development	0.00269947	0.518299	0	0	0	1	1	10	0.167226	0	0	0	0	1	1
GO:0072114	pronephros morphogenesis	0.000318392	0.0611312	0	0	0	1	1	2	0.0334452	0	0	0	0	1	1
GO:0072124	regulation of glomerular mesangial cell proliferation	0.00151729	0.29132	0	0	0	1	1	9	0.150503	0	0	0	0	1	1
GO:0072125	negative regulation of glomerular mesangial cell proliferation	0.00101793	0.195442	0	0	0	1	1	4	0.0668903	0	0	0	0	1	1
GO:0072126	positive regulation of glomerular mesangial cell proliferation	0.000499369	0.0958788	0	0	0	1	1	5	0.0836129	0	0	0	0	1	1
GO:0072132	mesenchyme morphogenesis	0.00877871	1.68551	0	0	0	1	1	43	0.719071	0	0	0	0	1	1
GO:0072133	metanephric mesenchyme morphogenesis	0.000758485	0.145629	0	0	0	1	1	3	0.0501678	0	0	0	0	1	1
GO:0072134	nephrogenic mesenchyme morphogenesis	0.000313772	0.0602441	0	0	0	1	1	2	0.0334452	0	0	0	0	1	1
GO:0072136	metanephric mesenchymal cell proliferation involved in metanephros development	0.000718002	0.137856	0	0	0	1	1	3	0.0501678	0	0	0	0	1	1
GO:0072137	condensed mesenchymal cell proliferation	0.00104821	0.201257	0	0	0	1	1	4	0.0668903	0	0	0	0	1	1
GO:0072138	mesenchymal cell proliferation involved in ureteric bud development	0.00130062	0.249719	0	0	0	1	1	3	0.0501678	0	0	0	0	1	1
GO:0072139	glomerular parietal epithelial cell differentiation	0.000264499	0.0507839	0	0	0	1	1	3	0.0501678	0	0	0	0	1	1
GO:0072141	renal interstitial fibroblast development	0.000702123	0.134808	0	0	0	1	1	2	0.0334452	0	0	0	0	1	1
GO:0072143	mesangial cell development	0.000616717	0.11841	0	0	0	1	1	6	0.100335	0	0	0	0	1	1
GO:0072144	glomerular mesangial cell development	0.000172004	0.0330248	0	0	0	1	1	5	0.0836129	0	0	0	0	1	1
GO:0072156	distal tubule morphogenesis	0.000122253	0.0234727	0	0	0	1	1	3	0.0501678	0	0	0	0	1	1
GO:0072160	nephron tubule epithelial cell differentiation	0.000699341	0.134273	0	0	0	1	1	2	0.0334452	0	0	0	0	1	1
GO:0072161	mesenchymal cell differentiation involved in kidney development	0.00184349	0.35395	0	0	0	1	1	8	0.133781	0	0	0	0	1	1
GO:0072162	metanephric mesenchymal cell differentiation	0.00103647	0.199002	0	0	0	1	1	5	0.0836129	0	0	0	0	1	1
GO:0072166	posterior mesonephric tubule development	0.000610464	0.117209	0	0	0	1	1	2	0.0334452	0	0	0	0	1	1
GO:0072168	specification of anterior mesonephric tubule identity	0.000444714	0.085385	0	0	0	1	1	1	0.0167226	0	0	0	0	1	1
GO:0072169	specification of posterior mesonephric tubule identity	0.000444714	0.085385	0	0	0	1	1	1	0.0167226	0	0	0	0	1	1
GO:0072170	metanephric tubule development	0.00295632	0.567613	0	0	0	1	1	18	0.301007	0	0	0	0	1	1
GO:0072172	mesonephric tubule formation	0.00191354	0.3674	0	0	0	1	1	8	0.133781	0	0	0	0	1	1
GO:0072173	metanephric tubule morphogenesis	0.00153786	0.29527	0	0	0	1	1	10	0.167226	0	0	0	0	1	1
GO:0072174	metanephric tubule formation	0.00108415	0.208156	0	0	0	1	1	6	0.100335	0	0	0	0	1	1
GO:0072176	nephric duct development	0.00410491	0.788143	0	0	0	1	1	15	0.250839	0	0	0	0	1	1
GO:0072177	mesonephric duct development	0.00129239	0.248138	0	0	0	1	1	8	0.133781	0	0	0	0	1	1
GO:0072178	nephric duct morphogenesis	0.00382042	0.73352	0	0	0	1	1	12	0.200671	0	0	0	0	1	1
GO:0072179	nephric duct formation	0.00109116	0.209503	0	0	0	1	1	5	0.0836129	0	0	0	0	1	1
GO:0072180	mesonephric duct morphogenesis	0.00089171	0.171208	0	0	0	1	1	4	0.0668903	0	0	0	0	1	1
GO:0072181	mesonephric duct formation	0.000124353	0.0238758	0	0	0	1	1	2	0.0334452	0	0	0	0	1	1
GO:0072182	regulation of nephron tubule epithelial cell differentiation	0.00269668	0.517763	0	0	0	1	1	12	0.200671	0	0	0	0	1	1
GO:0072183	negative regulation of nephron tubule epithelial cell differentiation	0.00053609	0.102929	0	0	0	1	1	2	0.0334452	0	0	0	0	1	1
GO:0072184	renal vesicle progenitor cell differentiation	0.000444714	0.085385	0	0	0	1	1	1	0.0167226	0	0	0	0	1	1
GO:0072189	ureter development	0.00335088	0.643368	0	0	0	1	1	12	0.200671	0	0	0	0	1	1
GO:0072190	ureter urothelium development	0.00153555	0.294826	0	0	0	1	1	3	0.0501678	0	0	0	0	1	1
GO:0072192	ureter epithelial cell differentiation	0.000420011	0.0806421	0	0	0	1	1	1	0.0167226	0	0	0	0	1	1
GO:0072193	ureter smooth muscle cell differentiation	0.00116341	0.223374	0	0	0	1	1	3	0.0501678	0	0	0	0	1	1
GO:0072197	ureter morphogenesis	0.00112412	0.215831	0	0	0	1	1	3	0.0501678	0	0	0	0	1	1
GO:0072198	mesenchymal cell proliferation involved in ureter development	0.000420011	0.0806421	0	0	0	1	1	1	0.0167226	0	0	0	0	1	1
GO:0072199	regulation of mesenchymal cell proliferation involved in ureter development	0.000882809	0.169499	0	0	0	1	1	3	0.0501678	0	0	0	0	1	1
GO:0072200	negative regulation of mesenchymal cell proliferation involved in ureter development	0.000420011	0.0806421	0	0	0	1	1	1	0.0167226	0	0	0	0	1	1
GO:0072201	negative regulation of mesenchymal cell proliferation	0.00229545	0.440727	0	0	0	1	1	8	0.133781	0	0	0	0	1	1
GO:0072202	cell differentiation involved in metanephros development	0.00365423	0.701612	0	0	0	1	1	18	0.301007	0	0	0	0	1	1
GO:0072203	cell proliferation involved in metanephros development	0.00168668	0.323843	0	0	0	1	1	7	0.117058	0	0	0	0	1	1
GO:0072205	metanephric collecting duct development	0.00110504	0.212168	0	0	0	1	1	7	0.117058	0	0	0	0	1	1
GO:0072207	metanephric epithelium development	0.00323529	0.621176	0	0	0	1	1	21	0.351174	0	0	0	0	1	1
GO:0072208	metanephric smooth muscle tissue development	0.000506403	0.0972295	0	0	0	1	1	2	0.0334452	0	0	0	0	1	1
GO:0072210	metanephric nephron development	0.00659045	1.26537	0	0	0	1	1	33	0.551845	0	0	0	0	1	1
GO:0072214	metanephric cortex development	6.16899e-05	0.0118445	0	0	0	1	1	1	0.0167226	0	0	0	0	1	1
GO:0072217	negative regulation of metanephros development	0.00160948	0.309021	0	0	0	1	1	9	0.150503	0	0	0	0	1	1
GO:0072218	metanephric ascending thin limb development	0.000517649	0.0993886	0	0	0	1	1	4	0.0668903	0	0	0	0	1	1
GO:0072219	metanephric cortical collecting duct development	6.16899e-05	0.0118445	0	0	0	1	1	1	0.0167226	0	0	0	0	1	1
GO:0072220	metanephric descending thin limb development	3.59978e-05	0.00691159	0	0	0	1	1	1	0.0167226	0	0	0	0	1	1
GO:0072221	metanephric distal convoluted tubule development	0.000857896	0.164716	0	0	0	1	1	5	0.0836129	0	0	0	0	1	1
GO:0072223	metanephric glomerular mesangium development	0.000236516	0.0454111	0	0	0	1	1	3	0.0501678	0	0	0	0	1	1
GO:0072224	metanephric glomerulus development	0.00153257	0.294253	0	0	0	1	1	11	0.183948	0	0	0	0	1	1
GO:0072227	metanephric macula densa development	0.000400818	0.076957	0	0	0	1	1	1	0.0167226	0	0	0	0	1	1
GO:0072229	metanephric proximal convoluted tubule development	0.000106836	0.0205125	0	0	0	1	1	2	0.0334452	0	0	0	0	1	1
GO:0072230	metanephric proximal straight tubule development	3.59978e-05	0.00691159	0	0	0	1	1	1	0.0167226	0	0	0	0	1	1
GO:0072232	metanephric proximal convoluted tubule segment 2 development	3.59978e-05	0.00691159	0	0	0	1	1	1	0.0167226	0	0	0	0	1	1
GO:0072233	metanephric thick ascending limb development	0.000425065	0.0816124	0	0	0	1	1	2	0.0334452	0	0	0	0	1	1
GO:0072234	metanephric nephron tubule development	0.00279035	0.535746	0	0	0	1	1	16	0.267561	0	0	0	0	1	1
GO:0072235	metanephric distal tubule development	0.00095048	0.182492	0	0	0	1	1	7	0.117058	0	0	0	0	1	1
GO:0072236	metanephric loop of Henle development	0.000715027	0.137285	0	0	0	1	1	6	0.100335	0	0	0	0	1	1
GO:0072237	metanephric proximal tubule development	0.00013773	0.0264442	0	0	0	1	1	3	0.0501678	0	0	0	0	1	1
GO:0072239	metanephric glomerulus vasculature development	0.00114529	0.219895	0	0	0	1	1	7	0.117058	0	0	0	0	1	1
GO:0072240	metanephric DCT cell differentiation	0.000400818	0.076957	0	0	0	1	1	1	0.0167226	0	0	0	0	1	1
GO:0072243	metanephric nephron epithelium development	0.00290356	0.557484	0	0	0	1	1	18	0.301007	0	0	0	0	1	1
GO:0072249	metanephric glomerular visceral epithelial cell development	0.000113218	0.0217379	0	0	0	1	1	2	0.0334452	0	0	0	0	1	1
GO:0072254	metanephric glomerular mesangial cell differentiation	0.000221735	0.0425731	0	0	0	1	1	2	0.0334452	0	0	0	0	1	1
GO:0072255	metanephric glomerular mesangial cell development	5.48464e-05	0.0105305	0	0	0	1	1	1	0.0167226	0	0	0	0	1	1
GO:0072259	metanephric interstitial fibroblast development	0.000444714	0.085385	0	0	0	1	1	1	0.0167226	0	0	0	0	1	1
GO:0072262	metanephric glomerular mesangial cell proliferation involved in metanephros development	1.47811e-05	0.00283797	0	0	0	1	1	1	0.0167226	0	0	0	0	1	1
GO:0072267	metanephric capsule specification	0.000108676	0.0208657	0	0	0	1	1	1	0.0167226	0	0	0	0	1	1
GO:0072268	pattern specification involved in metanephros development	0.00147387	0.282983	0	0	0	1	1	4	0.0668903	0	0	0	0	1	1
GO:0072272	proximal/distal pattern formation involved in metanephric nephron development	0.000920479	0.176732	0	0	0	1	1	2	0.0334452	0	0	0	0	1	1
GO:0072273	metanephric nephron morphogenesis	0.0039418	0.756826	0	0	0	1	1	21	0.351174	0	0	0	0	1	1
GO:0072274	metanephric glomerular basement membrane development	1.38814e-05	0.00266522	0	0	0	1	1	1	0.0167226	0	0	0	0	1	1
GO:0072277	metanephric glomerular capillary formation	0.000442839	0.0850251	0	0	0	1	1	3	0.0501678	0	0	0	0	1	1
GO:0072278	metanephric comma-shaped body morphogenesis	0.000218692	0.0419888	0	0	0	1	1	3	0.0501678	0	0	0	0	1	1
GO:0072282	metanephric nephron tubule morphogenesis	0.00137189	0.263403	0	0	0	1	1	8	0.133781	0	0	0	0	1	1
GO:0072283	metanephric renal vesicle morphogenesis	0.00240789	0.462316	0	0	0	1	1	11	0.183948	0	0	0	0	1	1
GO:0072284	metanephric S-shaped body morphogenesis	0.000446132	0.0856573	0	0	0	1	1	5	0.0836129	0	0	0	0	1	1
GO:0072285	mesenchymal to epithelial transition involved in metanephric renal vesicle formation	2.52346e-05	0.00484504	0	0	0	1	1	1	0.0167226	0	0	0	0	1	1
GO:0072286	metanephric connecting tubule development	0.000218771	0.0420041	0	0	0	1	1	1	0.0167226	0	0	0	0	1	1
GO:0072287	metanephric distal tubule morphogenesis	3.08942e-05	0.00593168	0	0	0	1	1	1	0.0167226	0	0	0	0	1	1
GO:0072289	metanephric nephron tubule formation	0.000918172	0.176289	0	0	0	1	1	4	0.0668903	0	0	0	0	1	1
GO:0072298	regulation of metanephric glomerulus development	0.00074659	0.143345	0	0	0	1	1	6	0.100335	0	0	0	0	1	1
GO:0072300	positive regulation of metanephric glomerulus development	0.00058084	0.111521	0	0	0	1	1	5	0.0836129	0	0	0	0	1	1
GO:0072301	regulation of metanephric glomerular mesangial cell proliferation	0.000200568	0.0385091	0	0	0	1	1	2	0.0334452	0	0	0	0	1	1
GO:0072302	negative regulation of metanephric glomerular mesangial cell proliferation	0.00016575	0.0318241	0	0	0	1	1	1	0.0167226	0	0	0	0	1	1
GO:0072303	positive regulation of glomerular metanephric mesangial cell proliferation	3.4818e-05	0.00668506	0	0	0	1	1	1	0.0167226	0	0	0	0	1	1
GO:0072305	negative regulation of mesenchymal cell apoptotic process involved in metanephric nephron morphogenesis	0.00021406	0.0410996	0	0	0	1	1	2	0.0334452	0	0	0	0	1	1
GO:0072307	regulation of metanephric nephron tubule epithelial cell differentiation	0.00100662	0.193272	0	0	0	1	1	6	0.100335	0	0	0	0	1	1
GO:0072308	negative regulation of metanephric nephron tubule epithelial cell differentiation	9.13763e-05	0.0175443	0	0	0	1	1	1	0.0167226	0	0	0	0	1	1
GO:0072318	clathrin coat disassembly	0.00072417	0.139041	0	0	0	1	1	6	0.100335	0	0	0	0	1	1
GO:0072319	vesicle uncoating	0.000734012	0.14093	0	0	0	1	1	7	0.117058	0	0	0	0	1	1
GO:0072321	chaperone-mediated protein transport	0.000285429	0.0548023	0	0	0	1	1	10	0.167226	0	0	0	0	1	1
GO:0072332	intrinsic apoptotic signaling pathway by p53 class mediator	0.00635469	1.2201	0	0	0	1	1	57	0.953187	0	0	0	0	1	1
GO:0072338	cellular lactam metabolic process	0.000775822	0.148958	0	0	0	1	1	6	0.100335	0	0	0	0	1	1
GO:0072340	cellular lactam catabolic process	2.5883e-05	0.00496954	0	0	0	1	1	1	0.0167226	0	0	0	0	1	1
GO:0072344	rescue of stalled ribosome	7.89352e-05	0.0151556	0	0	0	1	1	4	0.0668903	0	0	0	0	1	1
GO:0072348	sulfur compound transport	0.00285696	0.548537	0	0	0	1	1	36	0.602013	0	0	0	0	1	1
GO:0072350	tricarboxylic acid metabolic process	0.0039918	0.766425	0	0	0	1	1	40	0.668903	0	0	0	0	1	1
GO:0072355	histone H3-T3 phosphorylation	0.000474106	0.0910284	0	0	0	1	1	2	0.0334452	0	0	0	0	1	1
GO:0072356	chromosome passenger complex localization to kinetochore	8.86681e-05	0.0170243	0	0	0	1	1	2	0.0334452	0	0	0	0	1	1
GO:0072361	regulation of glycolytic process by regulation of transcription from RNA polymerase II promoter	0.000164554	0.0315944	0	0	0	1	1	2	0.0334452	0	0	0	0	1	1
GO:0072362	regulation of glycolytic process by negative regulation of transcription from RNA polymerase II promoter	7.34788e-05	0.0141079	0	0	0	1	1	1	0.0167226	0	0	0	0	1	1
GO:0072363	regulation of glycolytic process by positive regulation of transcription from RNA polymerase II promoter	9.10754e-05	0.0174865	0	0	0	1	1	1	0.0167226	0	0	0	0	1	1
GO:0072364	regulation of cellular ketone metabolic process by regulation of transcription from RNA polymerase II promoter	0.000392342	0.0753296	0	0	0	1	1	2	0.0334452	0	0	0	0	1	1
GO:0072365	regulation of cellular ketone metabolic process by negative regulation of transcription from RNA polymerase II promoter	0.000301266	0.0578432	0	0	0	1	1	1	0.0167226	0	0	0	0	1	1
GO:0072366	regulation of cellular ketone metabolic process by positive regulation of transcription from RNA polymerase II promoter	9.10754e-05	0.0174865	0	0	0	1	1	1	0.0167226	0	0	0	0	1	1
GO:0072367	regulation of lipid transport by regulation of transcription from RNA polymerase II promoter	0.000210693	0.0404531	0	0	0	1	1	4	0.0668903	0	0	0	0	1	1
GO:0072368	regulation of lipid transport by negative regulation of transcription from RNA polymerase II promoter	0.0001116	0.0214273	0	0	0	1	1	2	0.0334452	0	0	0	0	1	1
GO:0072369	regulation of lipid transport by positive regulation of transcription from RNA polymerase II promoter	9.90926e-05	0.0190258	0	0	0	1	1	2	0.0334452	0	0	0	0	1	1
GO:0072377	blood coagulation, common pathway	1.62349e-05	0.00311711	0	0	0	1	1	1	0.0167226	0	0	0	0	1	1
GO:0072378	blood coagulation, fibrin clot formation	0.00193207	0.370957	0	0	0	1	1	26	0.434787	0	0	0	0	1	1
GO:0072382	minus-end-directed vesicle transport along microtubule	0.000126649	0.0243166	0	0	0	1	1	1	0.0167226	0	0	0	0	1	1
GO:0072383	plus-end-directed vesicle transport along microtubule	0.000522448	0.10031	0	0	0	1	1	7	0.117058	0	0	0	0	1	1
GO:0072384	organelle transport along microtubule	0.00538104	1.03316	0	0	0	1	1	66	1.10369	0	0	0	0	1	1
GO:0072385	minus-end-directed organelle transport along microtubule	0.00049054	0.0941836	0	0	0	1	1	4	0.0668903	0	0	0	0	1	1
GO:0072386	plus-end-directed organelle transport along microtubule	0.000572969	0.11001	0	0	0	1	1	8	0.133781	0	0	0	0	1	1
GO:0072387	flavin adenine dinucleotide metabolic process	3.44544e-05	0.00661525	0	0	0	1	1	2	0.0334452	0	0	0	0	1	1
GO:0072389	flavin adenine dinucleotide catabolic process	3.00837e-05	0.00577606	0	0	0	1	1	1	0.0167226	0	0	0	0	1	1
GO:0072393	microtubule anchoring at microtubule organizing center	0.000898013	0.172418	0	0	0	1	1	11	0.183948	0	0	0	0	1	1
GO:0072423	response to DNA damage checkpoint signaling	0.000463787	0.0890471	0	0	0	1	1	6	0.100335	0	0	0	0	1	1
GO:0072428	signal transduction involved in intra-S DNA damage checkpoint	2.10959e-05	0.00405042	0	0	0	1	1	1	0.0167226	0	0	0	0	1	1
GO:0072429	response to intra-S DNA damage checkpoint signaling	8.79757e-05	0.0168913	0	0	0	1	1	4	0.0668903	0	0	0	0	1	1
GO:0072432	response to G1 DNA damage checkpoint signaling	0.000341294	0.0655285	0	0	0	1	1	1	0.0167226	0	0	0	0	1	1
GO:0072434	signal transduction involved in mitotic G2 DNA damage checkpoint	8.46486e-05	0.0162525	0	0	0	1	1	1	0.0167226	0	0	0	0	1	1
GO:0072488	ammonium transmembrane transport	0.00125327	0.240627	0	0	0	1	1	18	0.301007	0	0	0	0	1	1
GO:0072498	embryonic skeletal joint development	0.00286866	0.550783	0	0	0	1	1	15	0.250839	0	0	0	0	1	1
GO:0072513	positive regulation of secondary heart field cardioblast proliferation	0.000744458	0.142936	0	0	0	1	1	4	0.0668903	0	0	0	0	1	1
GO:0072520	seminiferous tubule development	0.00133781	0.25686	0	0	0	1	1	11	0.183948	0	0	0	0	1	1
GO:0072523	purine-containing compound catabolic process	0.0066295	1.27286	0	0	0	1	1	49	0.819407	0	0	0	0	1	1
GO:0072526	pyridine-containing compound catabolic process	0.00050999	0.097918	0	0	0	1	1	6	0.100335	0	0	0	0	1	1
GO:0072530	purine-containing compound transmembrane transport	0.00117856	0.226284	0	0	0	1	1	10	0.167226	0	0	0	0	1	1
GO:0072537	fibroblast activation	0.000465094	0.0892981	0	0	0	1	1	4	0.0668903	0	0	0	0	1	1
GO:0072539	T-helper 17 cell differentiation	0.000824953	0.158391	0	0	0	1	1	8	0.133781	0	0	0	0	1	1
GO:0072540	T-helper 17 cell lineage commitment	0.000426093	0.0818099	0	0	0	1	1	6	0.100335	0	0	0	0	1	1
GO:0072553	terminal button organization	0.000463493	0.0889907	0	0	0	1	1	4	0.0668903	0	0	0	0	1	1
GO:0072554	blood vessel lumenization	0.000213427	0.0409779	0	0	0	1	1	2	0.0334452	0	0	0	0	1	1
GO:0072560	type B pancreatic cell maturation	0.000847861	0.162789	0	0	0	1	1	2	0.0334452	0	0	0	0	1	1
GO:0072573	tolerance induction to lipopolysaccharide	0.000238804	0.0458505	0	0	0	1	1	2	0.0334452	0	0	0	0	1	1
GO:0072574	hepatocyte proliferation	0.000608682	0.116867	0	0	0	1	1	3	0.0501678	0	0	0	0	1	1
GO:0072576	liver morphogenesis	0.000824638	0.158331	0	0	0	1	1	4	0.0668903	0	0	0	0	1	1
GO:0072577	endothelial cell apoptotic process	0.000602693	0.115717	0	0	0	1	1	8	0.133781	0	0	0	0	1	1
GO:0072578	neurotransmitter-gated ion channel clustering	0.00134691	0.258607	0	0	0	1	1	6	0.100335	0	0	0	0	1	1
GO:0072579	glycine receptor clustering	0.000570855	0.109604	0	0	0	1	1	1	0.0167226	0	0	0	0	1	1
GO:0072584	caveolin-mediated endocytosis	0.000235757	0.0452652	0	0	0	1	1	5	0.0836129	0	0	0	0	1	1
GO:0072592	oxygen metabolic process	0.000233851	0.0448994	0	0	0	1	1	3	0.0501678	0	0	0	0	1	1
GO:0072600	establishment of protein localization to Golgi	0.000642107	0.123285	0	0	0	1	1	9	0.150503	0	0	0	0	1	1
GO:0072602	interleukin-4 secretion	0.000923268	0.177267	0	0	0	1	1	6	0.100335	0	0	0	0	1	1
GO:0072604	interleukin-6 secretion	0.000242776	0.0466129	0	0	0	1	1	2	0.0334452	0	0	0	0	1	1
GO:0072606	interleukin-8 secretion	0.000315392	0.0605552	0	0	0	1	1	4	0.0668903	0	0	0	0	1	1
GO:0072608	interleukin-10 secretion	4.35909e-05	0.00836946	0	0	0	1	1	1	0.0167226	0	0	0	0	1	1
GO:0072610	interleukin-12 secretion	6.20705e-05	0.0119175	0	0	0	1	1	2	0.0334452	0	0	0	0	1	1
GO:0072615	interleukin-17 secretion	7.17002e-05	0.0137664	0	0	0	1	1	1	0.0167226	0	0	0	0	1	1
GO:0072616	interleukin-18 secretion	5.28053e-05	0.0101386	0	0	0	1	1	1	0.0167226	0	0	0	0	1	1
GO:0072619	interleukin-21 secretion	0.000388193	0.0745331	0	0	0	1	1	1	0.0167226	0	0	0	0	1	1
GO:0072656	maintenance of protein location in mitochondrion	0.000220463	0.042329	0	0	0	1	1	5	0.0836129	0	0	0	0	1	1
GO:0072660	maintenance of protein location in plasma membrane	0.00029336	0.0563251	0	0	0	1	1	1	0.0167226	0	0	0	0	1	1
GO:0072665	protein localization to vacuole	0.00347238	0.666698	0	0	0	1	1	43	0.719071	0	0	0	0	1	1
GO:0072666	establishment of protein localization to vacuole	0.00266848	0.512349	0	0	0	1	1	34	0.568568	0	0	0	0	1	1
GO:0072671	mitochondria-associated ubiquitin-dependent protein catabolic process	5.34368e-06	0.00102599	0	0	0	1	1	1	0.0167226	0	0	0	0	1	1
GO:0072672	neutrophil extravasation	0.00037221	0.0714642	0	0	0	1	1	7	0.117058	0	0	0	0	1	1
GO:0072673	lamellipodium morphogenesis	0.000532865	0.10231	0	0	0	1	1	6	0.100335	0	0	0	0	1	1
GO:0072674	multinuclear osteoclast differentiation	0.000907671	0.174273	0	0	0	1	1	6	0.100335	0	0	0	0	1	1
GO:0072675	osteoclast fusion	0.000862776	0.165653	0	0	0	1	1	5	0.0836129	0	0	0	0	1	1
GO:0072676	lymphocyte migration	0.00367624	0.705837	0	0	0	1	1	57	0.953187	0	0	0	0	1	1
GO:0072677	eosinophil migration	0.000514558	0.0987951	0	0	0	1	1	10	0.167226	0	0	0	0	1	1
GO:0072678	T cell migration	0.00160201	0.307586	0	0	0	1	1	22	0.367897	0	0	0	0	1	1
GO:0072679	thymocyte migration	0.000102374	0.0196558	0	0	0	1	1	2	0.0334452	0	0	0	0	1	1
GO:0072684	mitochondrial tRNA 3'-trailer cleavage, endonucleolytic	0.000275861	0.0529652	0	0	0	1	1	1	0.0167226	0	0	0	0	1	1
GO:0072697	protein localization to cell cortex	0.000158626	0.0304563	0	0	0	1	1	2	0.0334452	0	0	0	0	1	1
GO:0072703	cellular response to methyl methanesulfonate	4.02723e-05	0.00773228	0	0	0	1	1	1	0.0167226	0	0	0	0	1	1
GO:0072707	cellular response to sodium dodecyl sulfate	4.79685e-05	0.00920996	0	0	0	1	1	1	0.0167226	0	0	0	0	1	1
GO:0072708	response to sorbitol	0.000538153	0.103325	0	0	0	1	1	4	0.0668903	0	0	0	0	1	1
GO:0072709	cellular response to sorbitol	0.000485543	0.0932243	0	0	0	1	1	2	0.0334452	0	0	0	0	1	1
GO:0072710	response to hydroxyurea	0.00158792	0.304881	0	0	0	1	1	9	0.150503	0	0	0	0	1	1
GO:0072711	cellular response to hydroxyurea	0.00154237	0.296135	0	0	0	1	1	8	0.133781	0	0	0	0	1	1
GO:0072715	cellular response to selenite ion	2.121e-05	0.00407231	0	0	0	1	1	1	0.0167226	0	0	0	0	1	1
GO:0072716	response to actinomycin D	0.000124912	0.0239832	0	0	0	1	1	4	0.0668903	0	0	0	0	1	1
GO:0072717	cellular response to actinomycin D	7.936e-05	0.0152371	0	0	0	1	1	3	0.0501678	0	0	0	0	1	1
GO:0072718	response to cisplatin	0.00032659	0.0627053	0	0	0	1	1	9	0.150503	0	0	0	0	1	1
GO:0072719	cellular response to cisplatin	0.000273327	0.0524788	0	0	0	1	1	6	0.100335	0	0	0	0	1	1
GO:0072720	response to dithiothreitol	5.22004e-05	0.0100225	0	0	0	1	1	2	0.0334452	0	0	0	0	1	1
GO:0072721	cellular response to dithiothreitol	6.64811e-06	0.00127644	0	0	0	1	1	1	0.0167226	0	0	0	0	1	1
GO:0072734	cellular response to staurosporine	0.000690444	0.132565	0	0	0	1	1	5	0.0836129	0	0	0	0	1	1
GO:0072738	cellular response to diamide	3.53456e-05	0.00678636	0	0	0	1	1	2	0.0334452	0	0	0	0	1	1
GO:0072739	response to anisomycin	4.55523e-05	0.00874605	0	0	0	1	1	1	0.0167226	0	0	0	0	1	1
GO:0072750	cellular response to leptomycin B	2.93133e-05	0.00562816	0	0	0	1	1	1	0.0167226	0	0	0	0	1	1
GO:0072752	cellular response to rapamycin	0.000124807	0.0239629	0	0	0	1	1	1	0.0167226	0	0	0	0	1	1
GO:0072755	cellular response to benomyl	1.79628e-05	0.00344887	0	0	0	1	1	1	0.0167226	0	0	0	0	1	1
GO:0072757	cellular response to camptothecin	0.000689116	0.13231	0	0	0	1	1	4	0.0668903	0	0	0	0	1	1
GO:0075044	autophagy of host cells involved in interaction with symbiont	0.000427211	0.0820245	0	0	0	1	1	5	0.0836129	0	0	0	0	1	1
GO:0075521	microtubule-dependent intracellular transport of viral material towards nucleus	3.82289e-05	0.00733994	0	0	0	1	1	1	0.0167226	0	0	0	0	1	1
GO:0075522	IRES-dependent viral translational initiation	0.000300411	0.0576789	0	0	0	1	1	10	0.167226	0	0	0	0	1	1
GO:0075525	viral translational termination-reinitiation	0.000184499	0.0354239	0	0	0	1	1	5	0.0836129	0	0	0	0	1	1
GO:0075528	modulation by virus of host immune response	8.72462e-05	0.0167513	0	0	0	1	1	3	0.0501678	0	0	0	0	1	1
GO:0075732	viral penetration into host nucleus	0.00021244	0.0407885	0	0	0	1	1	2	0.0334452	0	0	0	0	1	1
GO:0080058	protein deglutathionylation	7.79177e-05	0.0149602	0	0	0	1	1	1	0.0167226	0	0	0	0	1	1
GO:0080111	DNA demethylation	0.00107214	0.20585	0	0	0	1	1	16	0.267561	0	0	0	0	1	1
GO:0080121	AMP transport	9.23526e-05	0.0177317	0	0	0	1	1	2	0.0334452	0	0	0	0	1	1
GO:0080129	proteasome core complex assembly	0.00017242	0.0331046	0	0	0	1	1	1	0.0167226	0	0	0	0	1	1
GO:0080144	amino acid homeostasis	6.0026e-05	0.011525	0	0	0	1	1	1	0.0167226	0	0	0	0	1	1
GO:0080154	regulation of fertilization	0.00223553	0.429223	0	0	0	1	1	29	0.484955	0	0	0	0	1	1
GO:0080163	regulation of protein serine/threonine phosphatase activity	5.36502e-05	0.0103009	0	0	0	1	1	1	0.0167226	0	0	0	0	1	1
GO:0080164	regulation of nitric oxide metabolic process	1.27036e-05	0.00243909	0	0	0	1	1	1	0.0167226	0	0	0	0	1	1
GO:0080182	histone H3-K4 trimethylation	0.000876394	0.168268	0	0	0	1	1	15	0.250839	0	0	0	0	1	1
GO:0080184	response to phenylpropanoid	0.000365723	0.0702188	0	0	0	1	1	5	0.0836129	0	0	0	0	1	1
GO:0085018	maintenance of symbiont-containing vacuole by host	3.59978e-05	0.00691159	0	0	0	1	1	1	0.0167226	0	0	0	0	1	1
GO:0085020	protein K6-linked ubiquitination	0.000801814	0.153948	0	0	0	1	1	8	0.133781	0	0	0	0	1	1
GO:0085029	extracellular matrix assembly	0.0017442	0.334886	0	0	0	1	1	19	0.317729	0	0	0	0	1	1
GO:0085032	modulation by symbiont of host I-kappaB kinase/NF-kappaB cascade	4.60636e-05	0.00884422	0	0	0	1	1	1	0.0167226	0	0	0	0	1	1
GO:0086004	regulation of cardiac muscle cell contraction	0.00549405	1.05486	0	0	0	1	1	35	0.585291	0	0	0	0	1	1
GO:0086012	membrane depolarization during cardiac muscle cell action potential	0.00295452	0.567268	0	0	0	1	1	17	0.284284	0	0	0	0	1	1
GO:0086015	SA node cell action potential	0.00113285	0.217507	0	0	0	1	1	8	0.133781	0	0	0	0	1	1
GO:0086016	AV node cell action potential	0.000771407	0.14811	0	0	0	1	1	7	0.117058	0	0	0	0	1	1
GO:0086021	SA node cell to atrial cardiac muscle cell communication by electrical coupling	0.000105638	0.0202825	0	0	0	1	1	2	0.0334452	0	0	0	0	1	1
GO:0086023	adrenergic receptor signaling pathway involved in heart process	0.00127246	0.244312	0	0	0	1	1	4	0.0668903	0	0	0	0	1	1
GO:0086024	adrenergic receptor signaling pathway involved in positive regulation of heart rate	0.000614555	0.117995	0	0	0	1	1	1	0.0167226	0	0	0	0	1	1
GO:0086029	Purkinje myocyte to ventricular cardiac muscle cell signaling	0.000538491	0.10339	0	0	0	1	1	5	0.0836129	0	0	0	0	1	1
GO:0086030	adrenergic receptor signaling pathway involved in cardiac muscle relaxation	0.000108784	0.0208866	0	0	0	1	1	1	0.0167226	0	0	0	0	1	1
GO:0086036	regulation of cardiac muscle cell membrane potential	0.000857521	0.164644	0	0	0	1	1	8	0.133781	0	0	0	0	1	1
GO:0086042	cardiac muscle cell-cardiac muscle cell adhesion	0.00108873	0.209036	0	0	0	1	1	7	0.117058	0	0	0	0	1	1
GO:0086043	bundle of His cell action potential	0.000860111	0.165141	0	0	0	1	1	5	0.0836129	0	0	0	0	1	1
GO:0086044	atrial cardiac muscle cell to AV node cell communication by electrical coupling	7.74282e-05	0.0148662	0	0	0	1	1	1	0.0167226	0	0	0	0	1	1
GO:0086045	membrane depolarization during AV node cell action potential	0.000690075	0.132494	0	0	0	1	1	5	0.0836129	0	0	0	0	1	1
GO:0086046	membrane depolarization during SA node cell action potential	0.000806839	0.154913	0	0	0	1	1	5	0.0836129	0	0	0	0	1	1
GO:0086047	membrane depolarization during Purkinje myocyte cell action potential	0.000170694	0.0327732	0	0	0	1	1	3	0.0501678	0	0	0	0	1	1
GO:0086048	membrane depolarization during bundle of His cell action potential	0.000631096	0.121171	0	0	0	1	1	3	0.0501678	0	0	0	0	1	1
GO:0086050	membrane repolarization during bundle of His cell action potential	0.000175724	0.033739	0	0	0	1	1	1	0.0167226	0	0	0	0	1	1
GO:0086052	membrane repolarization during SA node cell action potential	0.000175724	0.033739	0	0	0	1	1	1	0.0167226	0	0	0	0	1	1
GO:0086053	AV node cell to bundle of His cell communication by electrical coupling	0.000105638	0.0202825	0	0	0	1	1	2	0.0334452	0	0	0	0	1	1
GO:0086054	bundle of His cell to Purkinje myocyte communication by electrical coupling	7.74282e-05	0.0148662	0	0	0	1	1	1	0.0167226	0	0	0	0	1	1
GO:0086055	Purkinje myocyte to ventricular cardiac muscle cell communication by electrical coupling	7.74282e-05	0.0148662	0	0	0	1	1	1	0.0167226	0	0	0	0	1	1
GO:0086064	cell communication by electrical coupling involved in cardiac conduction	0.00230786	0.443108	0	0	0	1	1	14	0.234116	0	0	0	0	1	1
GO:0086067	AV node cell to bundle of His cell communication	0.00125131	0.240251	0	0	0	1	1	10	0.167226	0	0	0	0	1	1
GO:0086068	Purkinje myocyte to ventricular cardiac muscle cell communication	0.000615919	0.118257	0	0	0	1	1	6	0.100335	0	0	0	0	1	1
GO:0086069	bundle of His cell to Purkinje myocyte communication	0.00175699	0.337343	0	0	0	1	1	13	0.217394	0	0	0	0	1	1
GO:0086070	SA node cell to atrial cardiac muscle cell communication	0.00116106	0.222923	0	0	0	1	1	9	0.150503	0	0	0	0	1	1
GO:0086072	AV node cell-bundle of His cell adhesion involved in cell communication	0.000374263	0.0718585	0	0	0	1	1	1	0.0167226	0	0	0	0	1	1
GO:0086073	bundle of His cell-Purkinje myocyte adhesion involved in cell communication	0.000714464	0.137177	0	0	0	1	1	6	0.100335	0	0	0	0	1	1
GO:0086092	regulation of the force of heart contraction by cardiac conduction	0.000344568	0.066157	0	0	0	1	1	2	0.0334452	0	0	0	0	1	1
GO:0086097	phospholipase C-activating angiotensin-activated signaling pathway	0.000420988	0.0808298	0	0	0	1	1	2	0.0334452	0	0	0	0	1	1
GO:0086098	angiotensin-activated signaling pathway involved in heart process	0.00013117	0.0251846	0	0	0	1	1	2	0.0334452	0	0	0	0	1	1
GO:0086100	endothelin receptor signaling pathway	0.000638667	0.122624	0	0	0	1	1	2	0.0334452	0	0	0	0	1	1
GO:0086103	G-protein coupled receptor signaling pathway involved in heart process	0.00155777	0.299092	0	0	0	1	1	7	0.117058	0	0	0	0	1	1
GO:0089700	protein kinase D signaling	0.000614175	0.117922	0	0	0	1	1	3	0.0501678	0	0	0	0	1	1
GO:0089709	L-histidine transmembrane transport	7.32426e-05	0.0140626	0	0	0	1	1	3	0.0501678	0	0	0	0	1	1
GO:0089712	L-aspartate transmembrane transport	0.000550666	0.105728	0	0	0	1	1	4	0.0668903	0	0	0	0	1	1
GO:0089718	amino acid import across plasma membrane	0.000687981	0.132092	0	0	0	1	1	7	0.117058	0	0	0	0	1	1
GO:0090009	primitive streak formation	0.00197548	0.379292	0	0	0	1	1	11	0.183948	0	0	0	0	1	1
GO:0090010	transforming growth factor beta receptor signaling pathway involved in primitive streak formation	2.3298e-05	0.00447322	0	0	0	1	1	1	0.0167226	0	0	0	0	1	1
GO:0090022	regulation of neutrophil chemotaxis	0.00214738	0.412297	0	0	0	1	1	34	0.568568	0	0	0	0	1	1
GO:0090023	positive regulation of neutrophil chemotaxis	0.00150909	0.289745	0	0	0	1	1	29	0.484955	0	0	0	0	1	1
GO:0090024	negative regulation of neutrophil chemotaxis	0.000502185	0.0964195	0	0	0	1	1	2	0.0334452	0	0	0	0	1	1
GO:0090027	negative regulation of monocyte chemotaxis	0.000845452	0.162327	0	0	0	1	1	4	0.0668903	0	0	0	0	1	1
GO:0090030	regulation of steroid hormone biosynthetic process	0.00137444	0.263892	0	0	0	1	1	9	0.150503	0	0	0	0	1	1
GO:0090031	positive regulation of steroid hormone biosynthetic process	0.000280993	0.0539507	0	0	0	1	1	3	0.0501678	0	0	0	0	1	1
GO:0090035	positive regulation of chaperone-mediated protein complex assembly	1.51422e-05	0.00290731	0	0	0	1	1	2	0.0334452	0	0	0	0	1	1
GO:0090036	regulation of protein kinase C signaling	0.00238558	0.458031	0	0	0	1	1	15	0.250839	0	0	0	0	1	1
GO:0090037	positive regulation of protein kinase C signaling	0.00127518	0.244835	0	0	0	1	1	8	0.133781	0	0	0	0	1	1
GO:0090038	negative regulation of protein kinase C signaling	0.000100486	0.0192932	0	0	0	1	1	2	0.0334452	0	0	0	0	1	1
GO:0090042	tubulin deacetylation	1.96969e-05	0.0037818	0	0	0	1	1	2	0.0334452	0	0	0	0	1	1
GO:0090043	regulation of tubulin deacetylation	0.000495109	0.095061	0	0	0	1	1	6	0.100335	0	0	0	0	1	1
GO:0090044	positive regulation of tubulin deacetylation	6.35856e-05	0.0122084	0	0	0	1	1	1	0.0167226	0	0	0	0	1	1
GO:0090045	positive regulation of deacetylase activity	0.00114311	0.219477	0	0	0	1	1	8	0.133781	0	0	0	0	1	1
GO:0090049	regulation of cell migration involved in sprouting angiogenesis	0.00316496	0.607673	0	0	0	1	1	23	0.38462	0	0	0	0	1	1
GO:0090050	positive regulation of cell migration involved in sprouting angiogenesis	0.00149761	0.287541	0	0	0	1	1	10	0.167226	0	0	0	0	1	1
GO:0090051	negative regulation of cell migration involved in sprouting angiogenesis	0.0016059	0.308334	0	0	0	1	1	12	0.200671	0	0	0	0	1	1
GO:0090063	positive regulation of microtubule nucleation	8.10872e-05	0.0155687	0	0	0	1	1	4	0.0668903	0	0	0	0	1	1
GO:0090073	positive regulation of protein homodimerization activity	0.00119833	0.23008	0	0	0	1	1	9	0.150503	0	0	0	0	1	1
GO:0090074	negative regulation of protein homodimerization activity	0.000966673	0.185601	0	0	0	1	1	5	0.0836129	0	0	0	0	1	1
GO:0090075	relaxation of muscle	0.00348761	0.669621	0	0	0	1	1	20	0.334452	0	0	0	0	1	1
GO:0090076	relaxation of skeletal muscle	0.000387049	0.0743135	0	0	0	1	1	2	0.0334452	0	0	0	0	1	1
GO:0090080	positive regulation of MAPKKK cascade by fibroblast growth factor receptor signaling pathway	0.000461637	0.0886343	0	0	0	1	1	5	0.0836129	0	0	0	0	1	1
GO:0090082	positive regulation of heart induction by negative regulation of canonical Wnt signaling pathway	0.000388635	0.074618	0	0	0	1	1	2	0.0334452	0	0	0	0	1	1
GO:0090083	regulation of inclusion body assembly	0.00132818	0.255011	0	0	0	1	1	16	0.267561	0	0	0	0	1	1
GO:0090084	negative regulation of inclusion body assembly	0.00102388	0.196585	0	0	0	1	1	11	0.183948	0	0	0	0	1	1
GO:0090085	regulation of protein deubiquitination	0.000684177	0.131362	0	0	0	1	1	10	0.167226	0	0	0	0	1	1
GO:0090086	negative regulation of protein deubiquitination	6.63177e-05	0.012733	0	0	0	1	1	3	0.0501678	0	0	0	0	1	1
GO:0090094	metanephric cap mesenchymal cell proliferation involved in metanephros development	0.000444714	0.085385	0	0	0	1	1	1	0.0167226	0	0	0	0	1	1
GO:0090104	pancreatic epsilon cell differentiation	0.000145196	0.0278776	0	0	0	1	1	1	0.0167226	0	0	0	0	1	1
GO:0090107	regulation of high-density lipoprotein particle assembly	0.000173113	0.0332378	0	0	0	1	1	3	0.0501678	0	0	0	0	1	1
GO:0090108	positive regulation of high-density lipoprotein particle assembly	2.89072e-06	0.000555018	0	0	0	1	1	1	0.0167226	0	0	0	0	1	1
GO:0090110	cargo loading into COPII-coated vesicle	0.00076406	0.1467	0	0	0	1	1	11	0.183948	0	0	0	0	1	1
GO:0090118	receptor-mediated endocytosis involved in cholesterol transport	0.00022159	0.0425452	0	0	0	1	1	3	0.0501678	0	0	0	0	1	1
GO:0090119	vesicle-mediated cholesterol transport	0.000167037	0.0320711	0	0	0	1	1	2	0.0334452	0	0	0	0	1	1
GO:0090122	cholesterol ester hydrolysis involved in cholesterol transport	0.000101232	0.0194366	0	0	0	1	1	1	0.0167226	0	0	0	0	1	1
GO:0090130	tissue migration	0.01203	2.30976	0	0	0	1	1	87	1.45487	0	0	0	0	1	1
GO:0090131	mesenchyme migration	0.000415094	0.079698	0	0	0	1	1	5	0.0836129	0	0	0	0	1	1
GO:0090132	epithelium migration	0.0112281	2.15579	0	0	0	1	1	80	1.33781	0	0	0	0	1	1
GO:0090134	cell migration involved in mesendoderm migration	0.000219579	0.0421591	0	0	0	1	1	2	0.0334452	0	0	0	0	1	1
GO:0090135	actin filament branching	0.000118436	0.0227398	0	0	0	1	1	3	0.0501678	0	0	0	0	1	1
GO:0090136	epithelial cell-cell adhesion	0.00172156	0.330539	0	0	0	1	1	16	0.267561	0	0	0	0	1	1
GO:0090138	regulation of actin cytoskeleton organization by cell-cell adhesion	8.77085e-05	0.01684	0	0	0	1	1	1	0.0167226	0	0	0	0	1	1
GO:0090148	membrane fission	0.000983294	0.188793	0	0	0	1	1	11	0.183948	0	0	0	0	1	1
GO:0090149	mitochondrial membrane fission	0.00018879	0.0362478	0	0	0	1	1	2	0.0334452	0	0	0	0	1	1
GO:0090151	establishment of protein localization to mitochondrial membrane	0.000781193	0.149989	0	0	0	1	1	12	0.200671	0	0	0	0	1	1
GO:0090156	cellular sphingolipid homeostasis	1.60215e-05	0.00307613	0	0	0	1	1	3	0.0501678	0	0	0	0	1	1
GO:0090158	endoplasmic reticulum membrane organization	0.000879893	0.168939	0	0	0	1	1	6	0.100335	0	0	0	0	1	1
GO:0090160	Golgi to lysosome transport	0.000709901	0.136301	0	0	0	1	1	8	0.133781	0	0	0	0	1	1
GO:0090161	Golgi ribbon formation	0.000942744	0.181007	0	0	0	1	1	11	0.183948	0	0	0	0	1	1
GO:0090162	establishment of epithelial cell polarity	0.00401616	0.771103	0	0	0	1	1	28	0.468232	0	0	0	0	1	1
GO:0090164	asymmetric Golgi ribbon formation	0.000282402	0.0542212	0	0	0	1	1	2	0.0334452	0	0	0	0	1	1
GO:0090166	Golgi disassembly	0.000718469	0.137946	0	0	0	1	1	6	0.100335	0	0	0	0	1	1
GO:0090168	Golgi reassembly	0.000336223	0.0645549	0	0	0	1	1	4	0.0668903	0	0	0	0	1	1
GO:0090169	regulation of spindle assembly	0.00116748	0.224157	0	0	0	1	1	21	0.351174	0	0	0	0	1	1
GO:0090170	regulation of Golgi inheritance	0.000164184	0.0315234	0	0	0	1	1	4	0.0668903	0	0	0	0	1	1
GO:0090176	microtubule cytoskeleton organization involved in establishment of planar polarity	6.60842e-05	0.0126882	0	0	0	1	1	1	0.0167226	0	0	0	0	1	1
GO:0090177	establishment of planar polarity involved in neural tube closure	8.98908e-05	0.017259	0	0	0	1	1	2	0.0334452	0	0	0	0	1	1
GO:0090182	regulation of secretion of lysosomal enzymes	1.4246e-05	0.00273522	0	0	0	1	1	2	0.0334452	0	0	0	0	1	1
GO:0090185	negative regulation of kidney development	0.00363083	0.697119	0	0	0	1	1	18	0.301007	0	0	0	0	1	1
GO:0090186	regulation of pancreatic juice secretion	0.000400229	0.076844	0	0	0	1	1	7	0.117058	0	0	0	0	1	1
GO:0090187	positive regulation of pancreatic juice secretion	4.98387e-06	0.000956904	0	0	0	1	1	2	0.0334452	0	0	0	0	1	1
GO:0090188	negative regulation of pancreatic juice secretion	0.000395246	0.0758871	0	0	0	1	1	5	0.0836129	0	0	0	0	1	1
GO:0090189	regulation of branching involved in ureteric bud morphogenesis	0.00367949	0.706462	0	0	0	1	1	23	0.38462	0	0	0	0	1	1
GO:0090190	positive regulation of branching involved in ureteric bud morphogenesis	0.00288993	0.554866	0	0	0	1	1	19	0.317729	0	0	0	0	1	1
GO:0090191	negative regulation of branching involved in ureteric bud morphogenesis	0.000730302	0.140218	0	0	0	1	1	4	0.0668903	0	0	0	0	1	1
GO:0090192	regulation of glomerulus development	0.00242993	0.466547	0	0	0	1	1	14	0.234116	0	0	0	0	1	1
GO:0090193	positive regulation of glomerulus development	0.00141201	0.271106	0	0	0	1	1	10	0.167226	0	0	0	0	1	1
GO:0090198	negative regulation of chemokine secretion	4.35909e-05	0.00836946	0	0	0	1	1	1	0.0167226	0	0	0	0	1	1
GO:0090201	negative regulation of release of cytochrome c from mitochondria	0.00158195	0.303735	0	0	0	1	1	17	0.284284	0	0	0	0	1	1
GO:0090204	protein localization to nuclear pore	0.000216591	0.0415855	0	0	0	1	1	3	0.0501678	0	0	0	0	1	1
GO:0090205	positive regulation of cholesterol metabolic process	0.000452965	0.0869693	0	0	0	1	1	6	0.100335	0	0	0	0	1	1
GO:0090207	regulation of triglyceride metabolic process	0.00248186	0.476517	0	0	0	1	1	33	0.551845	0	0	0	0	1	1
GO:0090208	positive regulation of triglyceride metabolic process	0.000928053	0.178186	0	0	0	1	1	19	0.317729	0	0	0	0	1	1
GO:0090209	negative regulation of triglyceride metabolic process	0.000663846	0.127458	0	0	0	1	1	8	0.133781	0	0	0	0	1	1
GO:0090210	regulation of establishment of blood-brain barrier	9.3092e-05	0.0178737	0	0	0	1	1	3	0.0501678	0	0	0	0	1	1
GO:0090212	negative regulation of establishment of blood-brain barrier	6.40513e-05	0.0122979	0	0	0	1	1	2	0.0334452	0	0	0	0	1	1
GO:0090214	spongiotrophoblast layer developmental growth	0.000154243	0.0296146	0	0	0	1	1	1	0.0167226	0	0	0	0	1	1
GO:0090218	positive regulation of lipid kinase activity	0.003315	0.63648	0	0	0	1	1	32	0.535123	0	0	0	0	1	1
GO:0090219	negative regulation of lipid kinase activity	0.000502939	0.0965643	0	0	0	1	1	5	0.0836129	0	0	0	0	1	1
GO:0090220	chromosome localization to nuclear envelope involved in homologous chromosome segregation	0.000722398	0.138701	0	0	0	1	1	15	0.250839	0	0	0	0	1	1
GO:0090222	centrosome-templated microtubule nucleation	6.59801e-05	0.0126682	0	0	0	1	1	1	0.0167226	0	0	0	0	1	1
GO:0090224	regulation of spindle organization	0.00206578	0.39663	0	0	0	1	1	37	0.618736	0	0	0	0	1	1
GO:0090230	regulation of centromere complex assembly	0.000720828	0.138399	0	0	0	1	1	6	0.100335	0	0	0	0	1	1
GO:0090231	regulation of spindle checkpoint	0.0014227	0.273159	0	0	0	1	1	15	0.250839	0	0	0	0	1	1
GO:0090232	positive regulation of spindle checkpoint	0.000755603	0.145076	0	0	0	1	1	8	0.133781	0	0	0	0	1	1
GO:0090234	regulation of kinetochore assembly	0.000582959	0.111928	0	0	0	1	1	3	0.0501678	0	0	0	0	1	1
GO:0090235	regulation of metaphase plate congression	0.00041767	0.0801926	0	0	0	1	1	7	0.117058	0	0	0	0	1	1
GO:0090237	regulation of arachidonic acid secretion	0.00047658	0.0915034	0	0	0	1	1	6	0.100335	0	0	0	0	1	1
GO:0090238	positive regulation of arachidonic acid secretion	0.000233937	0.0449158	0	0	0	1	1	5	0.0836129	0	0	0	0	1	1
GO:0090241	negative regulation of histone H4 acetylation	0.000264742	0.0508305	0	0	0	1	1	5	0.0836129	0	0	0	0	1	1
GO:0090245	axis elongation involved in somitogenesis	0.000344429	0.0661304	0	0	0	1	1	4	0.0668903	0	0	0	0	1	1
GO:0090246	convergent extension involved in somitogenesis	0.000198398	0.0380923	0	0	0	1	1	1	0.0167226	0	0	0	0	1	1
GO:0090249	regulation of cell motility involved in somitogenic axis elongation	0.000104359	0.0200369	0	0	0	1	1	1	0.0167226	0	0	0	0	1	1
GO:0090251	protein localization involved in establishment of planar polarity	9.49652e-05	0.0182333	0	0	0	1	1	1	0.0167226	0	0	0	0	1	1
GO:0090258	negative regulation of mitochondrial fission	0.00065102	0.124996	0	0	0	1	1	3	0.0501678	0	0	0	0	1	1
GO:0090259	regulation of retinal ganglion cell axon guidance	0.00161887	0.310823	0	0	0	1	1	5	0.0836129	0	0	0	0	1	1
GO:0090260	negative regulation of retinal ganglion cell axon guidance	0.000682175	0.130977	0	0	0	1	1	2	0.0334452	0	0	0	0	1	1
GO:0090261	positive regulation of inclusion body assembly	8.73684e-05	0.0167747	0	0	0	1	1	4	0.0668903	0	0	0	0	1	1
GO:0090264	regulation of immune complex clearance by monocytes and macrophages	0.000393328	0.075519	0	0	0	1	1	3	0.0501678	0	0	0	0	1	1
GO:0090265	positive regulation of immune complex clearance by monocytes and macrophages	0.000370941	0.0712207	0	0	0	1	1	2	0.0334452	0	0	0	0	1	1
GO:0090266	regulation of mitotic cell cycle spindle assembly checkpoint	0.00090794	0.174324	0	0	0	1	1	13	0.217394	0	0	0	0	1	1
GO:0090267	positive regulation of mitotic cell cycle spindle assembly checkpoint	0.000626627	0.120313	0	0	0	1	1	7	0.117058	0	0	0	0	1	1
GO:0090270	regulation of fibroblast growth factor production	0.000787398	0.15118	0	0	0	1	1	6	0.100335	0	0	0	0	1	1
GO:0090271	positive regulation of fibroblast growth factor production	0.000240577	0.0461908	0	0	0	1	1	3	0.0501678	0	0	0	0	1	1
GO:0090272	negative regulation of fibroblast growth factor production	0.000546821	0.10499	0	0	0	1	1	3	0.0501678	0	0	0	0	1	1
GO:0090274	positive regulation of somatostatin secretion	0.000372305	0.0714825	0	0	0	1	1	2	0.0334452	0	0	0	0	1	1
GO:0090277	positive regulation of peptide hormone secretion	0.008508	1.63354	0	0	0	1	1	90	1.50503	0	0	0	0	1	1
GO:0090282	positive regulation of transcription involved in G2/M transition of mitotic cell cycle	0.000205691	0.0394926	0	0	0	1	1	1	0.0167226	0	0	0	0	1	1
GO:0090283	regulation of protein glycosylation in Golgi	0.000379228	0.0728118	0	0	0	1	1	3	0.0501678	0	0	0	0	1	1
GO:0090284	positive regulation of protein glycosylation in Golgi	0.000230818	0.044317	0	0	0	1	1	1	0.0167226	0	0	0	0	1	1
GO:0090285	negative regulation of protein glycosylation in Golgi	0.000148411	0.0284948	0	0	0	1	1	2	0.0334452	0	0	0	0	1	1
GO:0090286	cytoskeletal anchoring at nuclear membrane	0.00080164	0.153915	0	0	0	1	1	8	0.133781	0	0	0	0	1	1
GO:0090289	regulation of osteoclast proliferation	0.000522297	0.100281	0	0	0	1	1	5	0.0836129	0	0	0	0	1	1
GO:0090290	positive regulation of osteoclast proliferation	0.000127999	0.0245758	0	0	0	1	1	3	0.0501678	0	0	0	0	1	1
GO:0090291	negative regulation of osteoclast proliferation	0.000394298	0.0757052	0	0	0	1	1	2	0.0334452	0	0	0	0	1	1
GO:0090292	nuclear matrix anchoring at nuclear membrane	0.000419277	0.0805013	0	0	0	1	1	3	0.0501678	0	0	0	0	1	1
GO:0090296	regulation of mitochondrial DNA replication	0.000681333	0.130816	0	0	0	1	1	4	0.0668903	0	0	0	0	1	1
GO:0090297	positive regulation of mitochondrial DNA replication	3.0725e-06	0.000589919	0	0	0	1	1	1	0.0167226	0	0	0	0	1	1
GO:0090298	negative regulation of mitochondrial DNA replication	0.00067826	0.130226	0	0	0	1	1	3	0.0501678	0	0	0	0	1	1
GO:0090301	negative regulation of neural crest formation	1.69998e-05	0.00326397	0	0	0	1	1	1	0.0167226	0	0	0	0	1	1
GO:0090306	spindle assembly involved in meiosis	0.000277668	0.0533123	0	0	0	1	1	7	0.117058	0	0	0	0	1	1
GO:0090308	regulation of methylation-dependent chromatin silencing	0.000391106	0.0750924	0	0	0	1	1	9	0.150503	0	0	0	0	1	1
GO:0090309	positive regulation of methylation-dependent chromatin silencing	8.73858e-05	0.0167781	0	0	0	1	1	4	0.0668903	0	0	0	0	1	1
GO:0090310	negative regulation of methylation-dependent chromatin silencing	0.000165257	0.0317293	0	0	0	1	1	3	0.0501678	0	0	0	0	1	1
GO:0090311	regulation of protein deacetylation	0.00389567	0.74797	0	0	0	1	1	38	0.635458	0	0	0	0	1	1
GO:0090312	positive regulation of protein deacetylation	0.00226984	0.435809	0	0	0	1	1	22	0.367897	0	0	0	0	1	1
GO:0090315	negative regulation of protein targeting to membrane	0.000173429	0.0332984	0	0	0	1	1	6	0.100335	0	0	0	0	1	1
GO:0090317	negative regulation of intracellular protein transport	0.0089795	1.72406	0	0	0	1	1	87	1.45487	0	0	0	0	1	1
GO:0090321	positive regulation of chylomicron remnant clearance	2.59443e-05	0.00498131	0	0	0	1	1	1	0.0167226	0	0	0	0	1	1
GO:0090322	regulation of superoxide metabolic process	0.00199105	0.382281	0	0	0	1	1	29	0.484955	0	0	0	0	1	1
GO:0090324	negative regulation of oxidative phosphorylation	0.000850904	0.163374	0	0	0	1	1	6	0.100335	0	0	0	0	1	1
GO:0090325	regulation of locomotion involved in locomotory behavior	0.000975953	0.187383	0	0	0	1	1	5	0.0836129	0	0	0	0	1	1
GO:0090326	positive regulation of locomotion involved in locomotory behavior	2.29998e-05	0.00441596	0	0	0	1	1	1	0.0167226	0	0	0	0	1	1
GO:0090327	negative regulation of locomotion involved in locomotory behavior	0.00078447	0.150618	0	0	0	1	1	2	0.0334452	0	0	0	0	1	1
GO:0090329	regulation of DNA-dependent DNA replication	0.00535074	1.02734	0	0	0	1	1	44	0.735794	0	0	0	0	1	1
GO:0090331	negative regulation of platelet aggregation	0.00117806	0.226188	0	0	0	1	1	11	0.183948	0	0	0	0	1	1
GO:0090340	positive regulation of secretion of lysosomal enzymes	2.89072e-06	0.000555018	0	0	0	1	1	1	0.0167226	0	0	0	0	1	1
GO:0090341	negative regulation of secretion of lysosomal enzymes	1.13552e-05	0.00218021	0	0	0	1	1	1	0.0167226	0	0	0	0	1	1
GO:0090342	regulation of cell aging	0.00346808	0.66587	0	0	0	1	1	37	0.618736	0	0	0	0	1	1
GO:0090343	positive regulation of cell aging	0.00114028	0.218933	0	0	0	1	1	11	0.183948	0	0	0	0	1	1
GO:0090344	negative regulation of cell aging	0.00151473	0.290828	0	0	0	1	1	18	0.301007	0	0	0	0	1	1
GO:0090346	cellular organofluorine metabolic process	3.86792e-05	0.00742641	0	0	0	1	1	1	0.0167226	0	0	0	0	1	1
GO:0090350	negative regulation of cellular organofluorine metabolic process	4.03336e-05	0.00774405	0	0	0	1	1	1	0.0167226	0	0	0	0	1	1
GO:0090361	regulation of platelet-derived growth factor production	0.000190292	0.0365361	0	0	0	1	1	3	0.0501678	0	0	0	0	1	1
GO:0090362	positive regulation of platelet-derived growth factor production	0.00018019	0.0345966	0	0	0	1	1	2	0.0334452	0	0	0	0	1	1
GO:0090365	regulation of mRNA modification	7.05374e-05	0.0135432	0	0	0	1	1	2	0.0334452	0	0	0	0	1	1
GO:0090366	positive regulation of mRNA modification	6.32755e-05	0.0121489	0	0	0	1	1	1	0.0167226	0	0	0	0	1	1
GO:0090367	negative regulation of mRNA modification	7.26186e-06	0.00139428	0	0	0	1	1	1	0.0167226	0	0	0	0	1	1
GO:0090370	negative regulation of cholesterol efflux	0.000571278	0.109685	0	0	0	1	1	4	0.0668903	0	0	0	0	1	1
GO:0090381	regulation of heart induction	0.000431271	0.0828041	0	0	0	1	1	3	0.0501678	0	0	0	0	1	1
GO:0090382	phagosome maturation	0.00295928	0.568181	0	0	0	1	1	40	0.668903	0	0	0	0	1	1
GO:0090383	phagosome acidification	0.00206078	0.39567	0	0	0	1	1	27	0.45151	0	0	0	0	1	1
GO:0090385	phagosome-lysosome fusion	0.000353866	0.0679424	0	0	0	1	1	7	0.117058	0	0	0	0	1	1
GO:0090389	phagosome-lysosome fusion involved in apoptotic cell clearance	4.69187e-05	0.0090084	0	0	0	1	1	1	0.0167226	0	0	0	0	1	1
GO:0090398	cellular senescence	0.00343716	0.659936	0	0	0	1	1	32	0.535123	0	0	0	0	1	1
GO:0090399	replicative senescence	0.000880521	0.16906	0	0	0	1	1	12	0.200671	0	0	0	0	1	1
GO:0090400	stress-induced premature senescence	0.000615868	0.118247	0	0	0	1	1	8	0.133781	0	0	0	0	1	1
GO:0090402	oncogene-induced cell senescence	0.000322416	0.0619039	0	0	0	1	1	2	0.0334452	0	0	0	0	1	1
GO:0090403	oxidative stress-induced premature senescence	0.00038725	0.074352	0	0	0	1	1	4	0.0668903	0	0	0	0	1	1
GO:0090410	malonate catabolic process	6.28259e-05	0.0120626	0	0	0	1	1	1	0.0167226	0	0	0	0	1	1
GO:0090425	acinar cell differentiation	0.000416648	0.0799965	0	0	0	1	1	1	0.0167226	0	0	0	0	1	1
GO:0090427	activation of meiosis	0.00101287	0.194471	0	0	0	1	1	3	0.0501678	0	0	0	0	1	1
GO:0090435	protein localization to nuclear envelope	0.000410252	0.0787683	0	0	0	1	1	8	0.133781	0	0	0	0	1	1
GO:0090472	dibasic protein processing	5.48342e-05	0.0105282	0	0	0	1	1	1	0.0167226	0	0	0	0	1	1
GO:0090480	purine nucleotide-sugar transmembrane transport	0.000164362	0.0315575	0	0	0	1	1	2	0.0334452	0	0	0	0	1	1
GO:0090500	endocardial cushion to mesenchymal transition	0.000985625	0.18924	0	0	0	1	1	4	0.0668903	0	0	0	0	1	1
GO:0090501	RNA phosphodiester bond hydrolysis	0.00724904	1.39182	0	0	0	1	1	133	2.2241	0	0	0	0	1	1
GO:0090502	RNA phosphodiester bond hydrolysis, endonucleolytic	0.003658	0.702336	0	0	0	1	1	70	1.17058	0	0	0	0	1	1
GO:0090503	RNA phosphodiester bond hydrolysis, exonucleolytic	0.00245417	0.471201	0	0	0	1	1	35	0.585291	0	0	0	0	1	1
GO:0090521	glomerular visceral epithelial cell migration	0.000467262	0.0897142	0	0	0	1	1	4	0.0668903	0	0	0	0	1	1
GO:0090526	regulation of gluconeogenesis involved in cellular glucose homeostasis	0.000213304	0.0409544	0	0	0	1	1	3	0.0501678	0	0	0	0	1	1
GO:0090527	actin filament reorganization	0.000523336	0.10048	0	0	0	1	1	7	0.117058	0	0	0	0	1	1
GO:0090557	establishment of endothelial intestinal barrier	0.00135915	0.260957	0	0	0	1	1	9	0.150503	0	0	0	0	1	1
GO:0090611	ubiquitin-independent protein catabolic process via the multivesicular body sorting pathway	0.000555964	0.106745	0	0	0	1	1	5	0.0836129	0	0	0	0	1	1
GO:0090625	mRNA cleavage involved in gene silencing by siRNA	0.00016607	0.0318855	0	0	0	1	1	1	0.0167226	0	0	0	0	1	1
GO:0090646	mitochondrial tRNA processing	0.000801944	0.153973	0	0	0	1	1	12	0.200671	0	0	0	0	1	1
GO:0090647	modulation of age-related behavioral decline	0.00129192	0.24805	0	0	0	1	1	7	0.117058	0	0	0	0	1	1
GO:0090648	response to environmental enrichment	0.000349091	0.0670254	0	0	0	1	1	1	0.0167226	0	0	0	0	1	1
GO:0090650	cellular response to oxygen-glucose deprivation	0.000177642	0.0341073	0	0	0	1	1	5	0.0836129	0	0	0	0	1	1
GO:0090656	t-circle formation	0.000945453	0.181527	0	0	0	1	1	12	0.200671	0	0	0	0	1	1
GO:0090657	telomeric loop disassembly	0.00113405	0.217737	0	0	0	1	1	11	0.183948	0	0	0	0	1	1
GO:0090659	walking behavior	0.00436685	0.838436	0	0	0	1	1	28	0.468232	0	0	0	0	1	1
GO:0090662	ATP hydrolysis coupled transmembrane transport	0.0050191	0.963666	0	0	0	1	1	76	1.27092	0	0	0	0	1	1
GO:0090666	scaRNA localization to Cajal body	8.47476e-05	0.0162715	0	0	0	1	1	4	0.0668903	0	0	0	0	1	1
GO:0090668	endothelial cell chemotaxis to vascular endothelial growth factor	0.000109787	0.0210791	0	0	0	1	1	1	0.0167226	0	0	0	0	1	1
GO:0090669	telomerase RNA stabilization	0.000708359	0.136005	0	0	0	1	1	4	0.0668903	0	0	0	0	1	1
GO:0090671	telomerase RNA localization to Cajal body	1.19785e-05	0.00229987	0	0	0	1	1	1	0.0167226	0	0	0	0	1	1
GO:0090673	endothelial cell-matrix adhesion	0.000496147	0.0952602	0	0	0	1	1	1	0.0167226	0	0	0	0	1	1
GO:0090675	intermicrovillar adhesion	2.7904e-05	0.00535757	0	0	0	1	1	2	0.0334452	0	0	0	0	1	1
GO:0090676	calcium ion transmembrane transport via low voltage-gated calcium channel	4.26361e-05	0.00818613	0	0	0	1	1	1	0.0167226	0	0	0	0	1	1
GO:0093001	glycolysis from storage polysaccharide through glucose-1-phosphate	1.89514e-05	0.00363866	0	0	0	1	1	1	0.0167226	0	0	0	0	1	1
GO:0095500	acetylcholine receptor signaling pathway	0.00316359	0.607409	0	0	0	1	1	23	0.38462	0	0	0	0	1	1
GO:0097009	energy homeostasis	0.00220652	0.423652	0	0	0	1	1	16	0.267561	0	0	0	0	1	1
GO:0097010	eukaryotic translation initiation factor 4F complex assembly	7.26639e-05	0.0139515	0	0	0	1	1	2	0.0334452	0	0	0	0	1	1
GO:0097011	cellular response to granulocyte macrophage colony-stimulating factor stimulus	0.000633495	0.121631	0	0	0	1	1	9	0.150503	0	0	0	0	1	1
GO:0097017	renal protein absorption	5.526e-05	0.0106099	0	0	0	1	1	1	0.0167226	0	0	0	0	1	1
GO:0097021	lymphocyte migration into lymphoid organs	0.000246454	0.0473192	0	0	0	1	1	3	0.0501678	0	0	0	0	1	1
GO:0097022	lymphocyte migration into lymph node	4.79668e-05	0.00920963	0	0	0	1	1	1	0.0167226	0	0	0	0	1	1
GO:0097026	dendritic cell dendrite assembly	0.000536961	0.103097	0	0	0	1	1	2	0.0334452	0	0	0	0	1	1
GO:0097029	mature conventional dendritic cell differentiation	0.000111509	0.0214097	0	0	0	1	1	4	0.0668903	0	0	0	0	1	1
GO:0097033	mitochondrial respiratory chain complex III biogenesis	0.000315859	0.0606449	0	0	0	1	1	10	0.167226	0	0	0	0	1	1
GO:0097034	mitochondrial respiratory chain complex IV biogenesis	0.000522667	0.100352	0	0	0	1	1	16	0.267561	0	0	0	0	1	1
GO:0097036	regulation of plasma membrane sterol distribution	9.67826e-05	0.0185823	0	0	0	1	1	1	0.0167226	0	0	0	0	1	1
GO:0097037	heme export	5.09791e-05	0.00978798	0	0	0	1	1	1	0.0167226	0	0	0	0	1	1
GO:0097039	protein linear polyubiquitination	3.3503e-05	0.00643258	0	0	0	1	1	3	0.0501678	0	0	0	0	1	1
GO:0097045	phosphatidylserine exposure on blood platelet	0.000227583	0.0436959	0	0	0	1	1	1	0.0167226	0	0	0	0	1	1
GO:0097049	motor neuron apoptotic process	0.000265798	0.0510332	0	0	0	1	1	3	0.0501678	0	0	0	0	1	1
GO:0097050	type B pancreatic cell apoptotic process	0.000314827	0.0604468	0	0	0	1	1	2	0.0334452	0	0	0	0	1	1
GO:0097051	establishment of protein localization to endoplasmic reticulum membrane	0.000371468	0.0713218	0	0	0	1	1	3	0.0501678	0	0	0	0	1	1
GO:0097052	L-kynurenine metabolic process	0.00110448	0.212061	0	0	0	1	1	5	0.0836129	0	0	0	0	1	1
GO:0097053	L-kynurenine catabolic process	0.000353976	0.0679634	0	0	0	1	1	2	0.0334452	0	0	0	0	1	1
GO:0097055	agmatine biosynthetic process	7.55284e-05	0.0145015	0	0	0	1	1	2	0.0334452	0	0	0	0	1	1
GO:0097056	selenocysteinyl-tRNA(Sec) biosynthetic process	0.000109881	0.0210972	0	0	0	1	1	4	0.0668903	0	0	0	0	1	1
GO:0097061	dendritic spine organization	0.00367306	0.705228	0	0	0	1	1	26	0.434787	0	0	0	0	1	1
GO:0097062	dendritic spine maintenance	0.00102786	0.197348	0	0	0	1	1	8	0.133781	0	0	0	0	1	1
GO:0097066	response to thyroid hormone	0.00279344	0.53634	0	0	0	1	1	26	0.434787	0	0	0	0	1	1
GO:0097067	cellular response to thyroid hormone stimulus	0.002122	0.407425	0	0	0	1	1	17	0.284284	0	0	0	0	1	1
GO:0097068	response to thyroxine	0.000355709	0.0682961	0	0	0	1	1	5	0.0836129	0	0	0	0	1	1
GO:0097069	cellular response to thyroxine stimulus	0.000186016	0.0357151	0	0	0	1	1	2	0.0334452	0	0	0	0	1	1
GO:0097070	ductus arteriosus closure	0.00106093	0.203699	0	0	0	1	1	5	0.0836129	0	0	0	0	1	1
GO:0097084	vascular smooth muscle cell development	0.000712304	0.136762	0	0	0	1	1	8	0.133781	0	0	0	0	1	1
GO:0097089	methyl-branched fatty acid metabolic process	8.46826e-05	0.0162591	0	0	0	1	1	2	0.0334452	0	0	0	0	1	1
GO:0097090	presynaptic membrane organization	0.0028941	0.555668	0	0	0	1	1	10	0.167226	0	0	0	0	1	1
GO:0097091	synaptic vesicle clustering	0.000765443	0.146965	0	0	0	1	1	3	0.0501678	0	0	0	0	1	1
GO:0097101	blood vessel endothelial cell fate specification	0.000846431	0.162515	0	0	0	1	1	3	0.0501678	0	0	0	0	1	1
GO:0097102	endothelial tip cell fate specification	0.000650951	0.124982	0	0	0	1	1	2	0.0334452	0	0	0	0	1	1
GO:0097104	postsynaptic membrane assembly	0.00341194	0.655092	0	0	0	1	1	10	0.167226	0	0	0	0	1	1
GO:0097105	presynaptic membrane assembly	0.00280771	0.53908	0	0	0	1	1	9	0.150503	0	0	0	0	1	1
GO:0097106	postsynaptic density organization	0.00186014	0.357146	0	0	0	1	1	8	0.133781	0	0	0	0	1	1
GO:0097107	postsynaptic density assembly	0.000750858	0.144165	0	0	0	1	1	4	0.0668903	0	0	0	0	1	1
GO:0097111	endoplasmic reticulum-Golgi intermediate compartment organization	0.000143129	0.0274807	0	0	0	1	1	2	0.0334452	0	0	0	0	1	1
GO:0097112	gamma-aminobutyric acid receptor clustering	0.000652322	0.125246	0	0	0	1	1	2	0.0334452	0	0	0	0	1	1
GO:0097113	AMPA glutamate receptor clustering	0.000437288	0.0839593	0	0	0	1	1	3	0.0501678	0	0	0	0	1	1
GO:0097114	NMDA glutamate receptor clustering	0.000689341	0.132354	0	0	0	1	1	3	0.0501678	0	0	0	0	1	1
GO:0097115	neurexin clustering involved in presynaptic membrane assembly	0.000426248	0.0818397	0	0	0	1	1	1	0.0167226	0	0	0	0	1	1
GO:0097116	gephyrin clustering involved in postsynaptic density assembly	0.000736917	0.141488	0	0	0	1	1	3	0.0501678	0	0	0	0	1	1
GO:0097118	neuroligin clustering involved in postsynaptic membrane assembly	0.00197979	0.38012	0	0	0	1	1	4	0.0668903	0	0	0	0	1	1
GO:0097119	postsynaptic density protein 95 clustering	0.00161896	0.31084	0	0	0	1	1	6	0.100335	0	0	0	0	1	1
GO:0097151	positive regulation of inhibitory postsynaptic potential	0.00109015	0.209309	0	0	0	1	1	7	0.117058	0	0	0	0	1	1
GO:0097152	mesenchymal cell apoptotic process	0.000270729	0.05198	0	0	0	1	1	2	0.0334452	0	0	0	0	1	1
GO:0097154	GABAergic neuron differentiation	0.00201046	0.386009	0	0	0	1	1	13	0.217394	0	0	0	0	1	1
GO:0097155	fasciculation of sensory neuron axon	0.00127905	0.245577	0	0	0	1	1	3	0.0501678	0	0	0	0	1	1
GO:0097156	fasciculation of motor neuron axon	0.00125353	0.240678	0	0	0	1	1	2	0.0334452	0	0	0	0	1	1
GO:0097167	circadian regulation of translation	0.000378167	0.0726081	0	0	0	1	1	4	0.0668903	0	0	0	0	1	1
GO:0097168	mesenchymal stem cell proliferation	0.000227181	0.0436187	0	0	0	1	1	1	0.0167226	0	0	0	0	1	1
GO:0097178	ruffle assembly	0.000553934	0.106355	0	0	0	1	1	8	0.133781	0	0	0	0	1	1
GO:0097185	cellular response to azide	5.8194e-05	0.0111732	0	0	0	1	1	1	0.0167226	0	0	0	0	1	1
GO:0097186	amelogenesis	0.00294707	0.565836	0	0	0	1	1	20	0.334452	0	0	0	0	1	1
GO:0097187	dentinogenesis	0.000140787	0.027031	0	0	0	1	1	3	0.0501678	0	0	0	0	1	1
GO:0097195	pilomotor reflex	0.000481755	0.092497	0	0	0	1	1	3	0.0501678	0	0	0	0	1	1
GO:0097198	histone H3-K36 trimethylation	9.90358e-05	0.0190149	0	0	0	1	1	1	0.0167226	0	0	0	0	1	1
GO:0097201	negative regulation of transcription from RNA polymerase II promoter in response to stress	0.00104876	0.201362	0	0	0	1	1	13	0.217394	0	0	0	0	1	1
GO:0097202	activation of cysteine-type endopeptidase activity	0.00111713	0.214488	0	0	0	1	1	11	0.183948	0	0	0	0	1	1
GO:0097205	renal filtration	0.00133478	0.256277	0	0	0	1	1	9	0.150503	0	0	0	0	1	1
GO:0097211	cellular response to gonadotropin-releasing hormone	0.000394925	0.0758255	0	0	0	1	1	6	0.100335	0	0	0	0	1	1
GO:0097212	lysosomal membrane organization	0.0001193	0.0229057	0	0	0	1	1	3	0.0501678	0	0	0	0	1	1
GO:0097213	regulation of lysosomal membrane permeability	8.71621e-05	0.0167351	0	0	0	1	1	2	0.0334452	0	0	0	0	1	1
GO:0097214	positive regulation of lysosomal membrane permeability	1.26461e-05	0.00242804	0	0	0	1	1	1	0.0167226	0	0	0	0	1	1
GO:0097222	mitochondrial mRNA polyadenylation	0.000102309	0.0196434	0	0	0	1	1	1	0.0167226	0	0	0	0	1	1
GO:0097231	cell motility in response to calcium ion	0.000383904	0.0737095	0	0	0	1	1	1	0.0167226	0	0	0	0	1	1
GO:0097238	cellular response to methylglyoxal	6.82649e-05	0.0131068	0	0	0	1	1	1	0.0167226	0	0	0	0	1	1
GO:0097241	hematopoietic stem cell migration to bone marrow	0.000157296	0.0302008	0	0	0	1	1	2	0.0334452	0	0	0	0	1	1
GO:0097242	beta-amyloid clearance	0.00162271	0.311561	0	0	0	1	1	11	0.183948	0	0	0	0	1	1
GO:0097252	oligodendrocyte apoptotic process	0.000149468	0.0286978	0	0	0	1	1	2	0.0334452	0	0	0	0	1	1
GO:0097254	renal tubular secretion	3.00094e-05	0.00576181	0	0	0	1	1	1	0.0167226	0	0	0	0	1	1
GO:0097267	omega-hydroxylase P450 pathway	0.000507783	0.0974944	0	0	0	1	1	9	0.150503	0	0	0	0	1	1
GO:0097272	ammonia homeostasis	0.000451963	0.0867769	0	0	0	1	1	2	0.0334452	0	0	0	0	1	1
GO:0097274	urea homeostasis	0.000384613	0.0738457	0	0	0	1	1	2	0.0334452	0	0	0	0	1	1
GO:0097275	cellular ammonia homeostasis	0.000375772	0.0721481	0	0	0	1	1	1	0.0167226	0	0	0	0	1	1
GO:0097276	cellular creatinine homeostasis	0.000375772	0.0721481	0	0	0	1	1	1	0.0167226	0	0	0	0	1	1
GO:0097277	cellular urea homeostasis	0.000375772	0.0721481	0	0	0	1	1	1	0.0167226	0	0	0	0	1	1
GO:0097278	complement-dependent cytotoxicity	3.80886e-05	0.00731301	0	0	0	1	1	1	0.0167226	0	0	0	0	1	1
GO:0097284	hepatocyte apoptotic process	0.00103319	0.198372	0	0	0	1	1	12	0.200671	0	0	0	0	1	1
GO:0097286	iron ion import	0.000809159	0.155359	0	0	0	1	1	12	0.200671	0	0	0	0	1	1
GO:0097291	renal phosphate ion absorption	1.1426e-05	0.0021938	0	0	0	1	1	1	0.0167226	0	0	0	0	1	1
GO:0097296	activation of cysteine-type endopeptidase activity involved in apoptotic signaling pathway	0.000922595	0.177138	0	0	0	1	1	13	0.217394	0	0	0	0	1	1
GO:0097298	regulation of nucleus size	0.000149203	0.028647	0	0	0	1	1	1	0.0167226	0	0	0	0	1	1
GO:0097300	programmed necrotic cell death	0.00183578	0.352469	0	0	0	1	1	27	0.45151	0	0	0	0	1	1
GO:0097309	cap1 mRNA methylation	4.90017e-05	0.00940832	0	0	0	1	1	1	0.0167226	0	0	0	0	1	1
GO:0097310	cap2 mRNA methylation	4.01767e-05	0.00771392	0	0	0	1	1	1	0.0167226	0	0	0	0	1	1
GO:0097320	plasma membrane tubulation	0.00116147	0.223003	0	0	0	1	1	13	0.217394	0	0	0	0	1	1
GO:0097323	B cell adhesion	3.75011e-05	0.00720021	0	0	0	1	1	2	0.0334452	0	0	0	0	1	1
GO:0097324	melanocyte migration	0.000740091	0.142097	0	0	0	1	1	2	0.0334452	0	0	0	0	1	1
GO:0097325	melanocyte proliferation	0.000576847	0.110755	0	0	0	1	1	2	0.0334452	0	0	0	0	1	1
GO:0097326	melanocyte adhesion	0.00030449	0.0584621	0	0	0	1	1	1	0.0167226	0	0	0	0	1	1
GO:0097327	response to antineoplastic agent	0.00029579	0.0567917	0	0	0	1	1	5	0.0836129	0	0	0	0	1	1
GO:0097332	response to antipsychotic drug	0.000158164	0.0303675	0	0	0	1	1	2	0.0334452	0	0	0	0	1	1
GO:0097338	response to clozapine	0.000233836	0.0448966	0	0	0	1	1	2	0.0334452	0	0	0	0	1	1
GO:0097340	inhibition of cysteine-type endopeptidase activity	0.000676345	0.129858	0	0	0	1	1	14	0.234116	0	0	0	0	1	1
GO:0097352	autophagosome maturation	0.00113917	0.21872	0	0	0	1	1	25	0.418065	0	0	0	0	1	1
GO:0097359	UDP-glucosylation	0.000235895	0.0452918	0	0	0	1	1	2	0.0334452	0	0	0	0	1	1
GO:0097368	establishment of Sertoli cell barrier	0.000118729	0.0227959	0	0	0	1	1	4	0.0668903	0	0	0	0	1	1
GO:0097369	sodium ion import	0.00159055	0.305385	0	0	0	1	1	14	0.234116	0	0	0	0	1	1
GO:0097374	sensory neuron axon guidance	0.000500883	0.0961696	0	0	0	1	1	2	0.0334452	0	0	0	0	1	1
GO:0097376	interneuron axon guidance	3.57568e-05	0.00686531	0	0	0	1	1	1	0.0167226	0	0	0	0	1	1
GO:0097384	cellular lipid biosynthetic process	0.000387448	0.0743901	0	0	0	1	1	6	0.100335	0	0	0	0	1	1
GO:0097398	cellular response to interleukin-17	0.00023301	0.044738	0	0	0	1	1	8	0.133781	0	0	0	0	1	1
GO:0097401	synaptic vesicle lumen acidification	6.71517e-06	0.00128931	0	0	0	1	1	1	0.0167226	0	0	0	0	1	1
GO:0097402	neuroblast migration	0.000218518	0.0419555	0	0	0	1	1	1	0.0167226	0	0	0	0	1	1
GO:0097403	cellular response to raffinose	0.00039373	0.0755961	0	0	0	1	1	1	0.0167226	0	0	0	0	1	1
GO:0097411	hypoxia-inducible factor-1alpha signaling pathway	0.000403269	0.0774276	0	0	0	1	1	4	0.0668903	0	0	0	0	1	1
GO:0097421	liver regeneration	0.00286747	0.550553	0	0	0	1	1	35	0.585291	0	0	0	0	1	1
GO:0097428	protein maturation by iron-sulfur cluster transfer	0.000551862	0.105957	0	0	0	1	1	7	0.117058	0	0	0	0	1	1
GO:0097473	retinal rod cell apoptotic process	4.09456e-05	0.00786156	0	0	0	1	1	1	0.0167226	0	0	0	0	1	1
GO:0097475	motor neuron migration	0.00182244	0.349908	0	0	0	1	1	7	0.117058	0	0	0	0	1	1
GO:0097476	spinal cord motor neuron migration	0.0010852	0.208358	0	0	0	1	1	4	0.0668903	0	0	0	0	1	1
GO:0097477	lateral motor column neuron migration	0.000868106	0.166676	0	0	0	1	1	3	0.0501678	0	0	0	0	1	1
GO:0097484	dendrite extension	0.00179508	0.344655	0	0	0	1	1	10	0.167226	0	0	0	0	1	1
GO:0097490	sympathetic neuron projection extension	0.00147725	0.283632	0	0	0	1	1	4	0.0668903	0	0	0	0	1	1
GO:0097491	sympathetic neuron projection guidance	0.00147725	0.283632	0	0	0	1	1	4	0.0668903	0	0	0	0	1	1
GO:0097494	regulation of vesicle size	0.000431279	0.0828056	0	0	0	1	1	4	0.0668903	0	0	0	0	1	1
GO:0097497	blood vessel endothelial cell delamination	0.000102331	0.0196475	0	0	0	1	1	1	0.0167226	0	0	0	0	1	1
GO:0097498	endothelial tube lumen extension	0.000289078	0.055503	0	0	0	1	1	2	0.0334452	0	0	0	0	1	1
GO:0097499	protein localization to non-motile cilium	0.000728907	0.13995	0	0	0	1	1	10	0.167226	0	0	0	0	1	1
GO:0097500	receptor localization to non-motile cilium	0.000196131	0.0376571	0	0	0	1	1	5	0.0836129	0	0	0	0	1	1
GO:0097501	stress response to metal ion	0.000128373	0.0246476	0	0	0	1	1	4	0.0668903	0	0	0	0	1	1
GO:0097502	mannosylation	0.00245464	0.471292	0	0	0	1	1	33	0.551845	0	0	0	0	1	1
GO:0097503	sialylation	0.00336887	0.646823	0	0	0	1	1	21	0.351174	0	0	0	0	1	1
GO:0097510	base-excision repair, AP site formation via deaminated base removal	6.47485e-06	0.00124317	0	0	0	1	1	1	0.0167226	0	0	0	0	1	1
GO:0097527	necroptotic signaling pathway	0.000442518	0.0849635	0	0	0	1	1	6	0.100335	0	0	0	0	1	1
GO:0097529	myeloid leukocyte migration	0.00929148	1.78396	0	0	0	1	1	103	1.72243	0	0	0	0	1	1
GO:0097530	granulocyte migration	0.00692329	1.32927	0	0	0	1	1	78	1.30436	0	0	0	0	1	1
GO:0097531	mast cell migration	0.000567418	0.108944	0	0	0	1	1	6	0.100335	0	0	0	0	1	1
GO:0097535	lymphoid lineage cell migration into thymus	0.000436589	0.083825	0	0	0	1	1	2	0.0334452	0	0	0	0	1	1
GO:0097536	thymus epithelium morphogenesis	3.5814e-05	0.00687629	0	0	0	1	1	2	0.0334452	0	0	0	0	1	1
GO:0097576	vacuole fusion	0.0013488	0.258969	0	0	0	1	1	27	0.45151	0	0	0	0	1	1
GO:0097638	L-arginine import across plasma membrane	5.21177e-05	0.0100066	0	0	0	1	1	1	0.0167226	0	0	0	0	1	1
GO:0097639	L-lysine import across plasma membrane	5.21177e-05	0.0100066	0	0	0	1	1	1	0.0167226	0	0	0	0	1	1
GO:0097640	L-ornithine import across plasma membrane	5.21177e-05	0.0100066	0	0	0	1	1	1	0.0167226	0	0	0	0	1	1
GO:0097647	amylin receptor signaling pathway	0.0005789	0.111149	0	0	0	1	1	6	0.100335	0	0	0	0	1	1
GO:0097676	histone H3-K36 dimethylation	0.000422129	0.0810488	0	0	0	1	1	3	0.0501678	0	0	0	0	1	1
GO:0097680	double-strand break repair via classical nonhomologous end joining	0.000290636	0.0558021	0	0	0	1	1	3	0.0501678	0	0	0	0	1	1
GO:0097692	histone H3-K4 monomethylation	4.77156e-05	0.0091614	0	0	0	1	1	1	0.0167226	0	0	0	0	1	1
GO:0097694	establishment of RNA localization to telomere	0.000140925	0.0270577	0	0	0	1	1	2	0.0334452	0	0	0	0	1	1
GO:0097695	establishment of macromolecular complex localization to telomere	0.000140925	0.0270577	0	0	0	1	1	2	0.0334452	0	0	0	0	1	1
GO:0097698	telomere maintenance via base-excision repair	3.4963e-06	0.00067129	0	0	0	1	1	1	0.0167226	0	0	0	0	1	1
GO:0097699	vascular endothelial cell response to fluid shear stress	9.96233e-05	0.0191277	0	0	0	1	1	1	0.0167226	0	0	0	0	1	1
GO:0097712	vesicle targeting, trans-Golgi to periciliary membrane compartment	2.60778e-05	0.00500693	0	0	0	1	1	1	0.0167226	0	0	0	0	1	1
GO:0097734	extracellular exosome biogenesis	0.000416093	0.0798898	0	0	0	1	1	5	0.0836129	0	0	0	0	1	1
GO:0097749	membrane tubulation	0.000194379	0.0373207	0	0	0	1	1	1	0.0167226	0	0	0	0	1	1
GO:0098501	polynucleotide dephosphorylation	0.000381583	0.0732639	0	0	0	1	1	5	0.0836129	0	0	0	0	1	1
GO:0098502	DNA dephosphorylation	4.59309e-05	0.00881873	0	0	0	1	1	3	0.0501678	0	0	0	0	1	1
GO:0098504	DNA 3' dephosphorylation involved in DNA repair	7.05592e-06	0.00135474	0	0	0	1	1	1	0.0167226	0	0	0	0	1	1
GO:0098506	polynucleotide 3' dephosphorylation	7.05592e-06	0.00135474	0	0	0	1	1	1	0.0167226	0	0	0	0	1	1
GO:0098507	polynucleotide 5' dephosphorylation	0.000335652	0.0644452	0	0	0	1	1	2	0.0334452	0	0	0	0	1	1
GO:0098528	skeletal muscle fiber differentiation	4.16802e-05	0.0080026	0	0	0	1	1	2	0.0334452	0	0	0	0	1	1
GO:0098530	positive regulation of strand invasion	0.000342107	0.0656846	0	0	0	1	1	1	0.0167226	0	0	0	0	1	1
GO:0098532	histone H3-K27 trimethylation	0.000335386	0.0643942	0	0	0	1	1	6	0.100335	0	0	0	0	1	1
GO:0098534	centriole assembly	0.00124132	0.238333	0	0	0	1	1	21	0.351174	0	0	0	0	1	1
GO:0098535	de novo centriole assembly involved in multi-ciliated epithelial cell differentiation	0.000309079	0.0593432	0	0	0	1	1	5	0.0836129	0	0	0	0	1	1
GO:0098543	detection of other organism	0.000852512	0.163682	0	0	0	1	1	13	0.217394	0	0	0	0	1	1
GO:0098581	detection of external biotic stimulus	0.00119667	0.22976	0	0	0	1	1	18	0.301007	0	0	0	0	1	1
GO:0098582	innate vocalization behavior	0.00101886	0.195622	0	0	0	1	1	2	0.0334452	0	0	0	0	1	1
GO:0098583	learned vocalization behavior	5.91137e-05	0.0113498	0	0	0	1	1	3	0.0501678	0	0	0	0	1	1
GO:0098597	observational learning	0.00199761	0.383541	0	0	0	1	1	7	0.117058	0	0	0	0	1	1
GO:0098598	learned vocalization behavior or vocal learning	0.00194602	0.373636	0	0	0	1	1	9	0.150503	0	0	0	0	1	1
GO:0098629	trans-Golgi network membrane organization	4.72053e-05	0.00906343	0	0	0	1	1	1	0.0167226	0	0	0	0	1	1
GO:0098657	import into cell	0.005991	1.15027	0	0	0	1	1	56	0.936465	0	0	0	0	1	1
GO:0098659	inorganic cation import into cell	0.00299088	0.574249	0	0	0	1	1	31	0.5184	0	0	0	0	1	1
GO:0098661	inorganic anion transmembrane transport	0.0114669	2.20165	0	0	0	1	1	124	2.0736	0	0	0	0	1	1
GO:0098703	calcium ion import across plasma membrane	0.00142112	0.272854	0	0	0	1	1	9	0.150503	0	0	0	0	1	1
GO:0098705	copper ion import across plasma membrane	1.84091e-05	0.00353455	0	0	0	1	1	1	0.0167226	0	0	0	0	1	1
GO:0098706	ferric iron import across plasma membrane	0.000339494	0.0651829	0	0	0	1	1	4	0.0668903	0	0	0	0	1	1
GO:0098707	ferrous iron import across plasma membrane	5.24534e-05	0.010071	0	0	0	1	1	2	0.0334452	0	0	0	0	1	1
GO:0098711	iron ion import across plasma membrane	0.000549058	0.105419	0	0	0	1	1	8	0.133781	0	0	0	0	1	1
GO:0098712	L-glutamate import across plasma membrane	0.00051502	0.0988839	0	0	0	1	1	5	0.0836129	0	0	0	0	1	1
GO:0098719	sodium ion import across plasma membrane	0.0010023	0.192441	0	0	0	1	1	13	0.217394	0	0	0	0	1	1
GO:0098722	asymmetric stem cell division	0.0016851	0.323539	0	0	0	1	1	10	0.167226	0	0	0	0	1	1
GO:0098725	symmetric cell division	5.63132e-06	0.00108121	0	0	0	1	1	1	0.0167226	0	0	0	0	1	1
GO:0098734	macromolecule depalmitoylation	0.000818877	0.157224	0	0	0	1	1	10	0.167226	0	0	0	0	1	1
GO:0098736	negative regulation of the force of heart contraction	9.02186e-05	0.017322	0	0	0	1	1	1	0.0167226	0	0	0	0	1	1
GO:0098739	import across plasma membrane	0.00483008	0.927375	0	0	0	1	1	46	0.769239	0	0	0	0	1	1
GO:0098743	cell aggregation	0.00363839	0.698571	0	0	0	1	1	21	0.351174	0	0	0	0	1	1
GO:0098746	fast, calcium ion-dependent exocytosis of neurotransmitter	0.000621385	0.119306	0	0	0	1	1	1	0.0167226	0	0	0	0	1	1
GO:0098749	cerebellar neuron development	0.000108779	0.0208856	0	0	0	1	1	1	0.0167226	0	0	0	0	1	1
GO:0098754	detoxification	0.00546078	1.04847	0	0	0	1	1	89	1.48831	0	0	0	0	1	1
GO:0098759	cellular response to interleukin-8	8.31402e-05	0.0159629	0	0	0	1	1	3	0.0501678	0	0	0	0	1	1
GO:0098761	cellular response to interleukin-7	0.00412448	0.7919	0	0	0	1	1	40	0.668903	0	0	0	0	1	1
GO:0098773	skin epidermis development	0.0106439	2.04363	0	0	0	1	1	75	1.25419	0	0	0	0	1	1
GO:0098779	mitophagy in response to mitochondrial depolarization	0.000565625	0.1086	0	0	0	1	1	8	0.133781	0	0	0	0	1	1
GO:0098780	response to mitochondrial depolarisation	0.000751817	0.144349	0	0	0	1	1	13	0.217394	0	0	0	0	1	1
GO:0098781	ncRNA transcription	0.00496659	0.953586	0	0	0	1	1	92	1.53848	0	0	0	0	1	1
GO:0098787	mRNA cleavage involved in mRNA processing	0.000659684	0.126659	0	0	0	1	1	10	0.167226	0	0	0	0	1	1
GO:0098789	pre-mRNA cleavage required for polyadenylation	0.000579147	0.111196	0	0	0	1	1	9	0.150503	0	0	0	0	1	1
GO:0098792	xenophagy	0.000254031	0.0487739	0	0	0	1	1	4	0.0668903	0	0	0	0	1	1
GO:0098801	regulation of renal system process	0.00384506	0.738252	0	0	0	1	1	35	0.585291	0	0	0	0	1	1
GO:0098810	neurotransmitter reuptake	0.000649396	0.124684	0	0	0	1	1	6	0.100335	0	0	0	0	1	1
GO:0098814	spontaneous synaptic transmission	0.00040946	0.0786163	0	0	0	1	1	3	0.0501678	0	0	0	0	1	1
GO:0098829	intestinal folate absorption	3.14773e-05	0.00604364	0	0	0	1	1	1	0.0167226	0	0	0	0	1	1
GO:0098868	bone growth	0.00354285	0.680227	0	0	0	1	1	22	0.367897	0	0	0	0	1	1
GO:0098869	cellular oxidant detoxification	0.00522036	1.00231	0	0	0	1	1	83	1.38797	0	0	0	0	1	1
GO:0098877	neurotransmitter receptor transport to plasma membrane	0.000692642	0.132987	0	0	0	1	1	11	0.183948	0	0	0	0	1	1
GO:0098883	synapse disassembly	0.000362909	0.0696785	0	0	0	1	1	1	0.0167226	0	0	0	0	1	1
GO:0098884	postsynaptic neurotransmitter receptor internalization	0.000215472	0.0413706	0	0	0	1	1	1	0.0167226	0	0	0	0	1	1
GO:0098886	modification of dendritic spine	0.000169171	0.0324808	0	0	0	1	1	2	0.0334452	0	0	0	0	1	1
GO:0098887	neurotransmitter receptor transport, endosome to postsynaptic membrane	0.000411092	0.0789297	0	0	0	1	1	5	0.0836129	0	0	0	0	1	1
GO:0098900	regulation of action potential	0.00773192	1.48453	0	0	0	1	1	48	0.802684	0	0	0	0	1	1
GO:0098901	regulation of cardiac muscle cell action potential	0.00387736	0.744453	0	0	0	1	1	27	0.45151	0	0	0	0	1	1
GO:0098902	regulation of membrane depolarization during action potential	0.000682173	0.130977	0	0	0	1	1	6	0.100335	0	0	0	0	1	1
GO:0098903	regulation of membrane repolarization during action potential	0.0009142	0.175526	0	0	0	1	1	8	0.133781	0	0	0	0	1	1
GO:0098904	regulation of AV node cell action potential	0.000751419	0.144272	0	0	0	1	1	3	0.0501678	0	0	0	0	1	1
GO:0098905	regulation of bundle of His cell action potential	9.14781e-05	0.0175638	0	0	0	1	1	2	0.0334452	0	0	0	0	1	1
GO:0098906	regulation of Purkinje myocyte action potential	7.74282e-05	0.0148662	0	0	0	1	1	1	0.0167226	0	0	0	0	1	1
GO:0098907	regulation of SA node cell action potential	0.000680406	0.130638	0	0	0	1	1	2	0.0334452	0	0	0	0	1	1
GO:0098908	regulation of neuronal action potential	0.00109953	0.211109	0	0	0	1	1	5	0.0836129	0	0	0	0	1	1
GO:0098909	regulation of cardiac muscle cell action potential involved in regulation of contraction	0.00118682	0.22787	0	0	0	1	1	8	0.133781	0	0	0	0	1	1
GO:0098910	regulation of atrial cardiac muscle cell action potential	0.000854736	0.164109	0	0	0	1	1	6	0.100335	0	0	0	0	1	1
GO:0098911	regulation of ventricular cardiac muscle cell action potential	0.00173223	0.332588	0	0	0	1	1	14	0.234116	0	0	0	0	1	1
GO:0098912	membrane depolarization during atrial cardiac muscle cell action potential	0.000603866	0.115942	0	0	0	1	1	3	0.0501678	0	0	0	0	1	1
GO:0098921	retrograde trans-synaptic signaling by endocannabinoid	5.50851e-05	0.0105763	0	0	0	1	1	1	0.0167226	0	0	0	0	1	1
GO:0098927	vesicle-mediated transport between endosomal compartments	0.00284614	0.546458	0	0	0	1	1	23	0.38462	0	0	0	0	1	1
GO:0098942	retrograde trans-synaptic signaling by trans-synaptic protein complex	0.000426248	0.0818397	0	0	0	1	1	1	0.0167226	0	0	0	0	1	1
GO:0098943	neurotransmitter receptor transport, postsynaptic endosome to lysosome	0.000101615	0.0195102	0	0	0	1	1	2	0.0334452	0	0	0	0	1	1
GO:0098957	anterograde axonal transport of mitochondrion	0.000101365	0.0194621	0	0	0	1	1	1	0.0167226	0	0	0	0	1	1
GO:0098967	exocytic insertion of neurotransmitter receptor to postsynaptic membrane	0.000237948	0.045686	0	0	0	1	1	4	0.0668903	0	0	0	0	1	1
GO:0098968	neurotransmitter receptor transport postsynaptic membrane to endosome	3.06562e-05	0.00588599	0	0	0	1	1	1	0.0167226	0	0	0	0	1	1
GO:0098969	neurotransmitter receptor transport to postsynaptic membrane	0.000669642	0.128571	0	0	0	1	1	10	0.167226	0	0	0	0	1	1
GO:0098970	postsynaptic neurotransmitter receptor diffusion trapping	8.19345e-05	0.0157314	0	0	0	1	1	1	0.0167226	0	0	0	0	1	1
GO:0098972	anterograde dendritic transport of mitochondrion	3.20665e-05	0.00615677	0	0	0	1	1	1	0.0167226	0	0	0	0	1	1
GO:0098974	postsynaptic actin cytoskeleton organization	2.34961e-05	0.00451126	0	0	0	1	1	1	0.0167226	0	0	0	0	1	1
GO:0098976	excitatory chemical synaptic transmission	7.61343e-05	0.0146178	0	0	0	1	1	2	0.0334452	0	0	0	0	1	1
GO:0098989	NMDA selective glutamate receptor signaling pathway	0.000225037	0.0432072	0	0	0	1	1	2	0.0334452	0	0	0	0	1	1
GO:0099004	calmodulin dependent kinase signaling pathway	0.000489683	0.0940191	0	0	0	1	1	4	0.0668903	0	0	0	0	1	1
GO:0099039	sphingolipid translocation	0.000244867	0.0470144	0	0	0	1	1	2	0.0334452	0	0	0	0	1	1
GO:0099040	ceramide translocation	0.000132925	0.0255215	0	0	0	1	1	1	0.0167226	0	0	0	0	1	1
GO:0099044	vesicle tethering to endoplasmic reticulum	0.000251871	0.0483592	0	0	0	1	1	2	0.0334452	0	0	0	0	1	1
GO:0099054	presynapse assembly	0.00450987	0.865896	0	0	0	1	1	15	0.250839	0	0	0	0	1	1
GO:0099068	postsynapse assembly	0.00414212	0.795288	0	0	0	1	1	13	0.217394	0	0	0	0	1	1
GO:0099072	regulation of postsynaptic specialization membrane neurotransmitter receptor levels	0.000535354	0.102788	0	0	0	1	1	6	0.100335	0	0	0	0	1	1
GO:0099074	mitochondrion to lysosome transport	0.000279484	0.053661	0	0	0	1	1	3	0.0501678	0	0	0	0	1	1
GO:0099093	mitochondrial calcium release	7.64696e-05	0.0146822	0	0	0	1	1	2	0.0334452	0	0	0	0	1	1
GO:0099131	ATP hydrolysis coupled ion transmembrane transport	0.00444849	0.85411	0	0	0	1	1	70	1.17058	0	0	0	0	1	1
GO:0099132	ATP hydrolysis coupled cation transmembrane transport	0.00350294	0.672564	0	0	0	1	1	58	0.96991	0	0	0	0	1	1
GO:0099133	ATP hydrolysis coupled anion transmembrane transport	0.000999945	0.19199	0	0	0	1	1	13	0.217394	0	0	0	0	1	1
GO:0099509	regulation of presynaptic cytosolic calcium ion concentration	0.000218771	0.0420041	0	0	0	1	1	1	0.0167226	0	0	0	0	1	1
GO:0099515	actin filament-based transport	0.000938558	0.180203	0	0	0	1	1	9	0.150503	0	0	0	0	1	1
GO:0099518	vesicle cytoskeletal trafficking	0.00351158	0.674223	0	0	0	1	1	44	0.735794	0	0	0	0	1	1
GO:0099525	presynaptic dense core vesicle exocytosis	0.000543738	0.104398	0	0	0	1	1	4	0.0668903	0	0	0	0	1	1
GO:0099526	presynapse to nucleus signaling pathway	0.000475574	0.0913102	0	0	0	1	1	2	0.0334452	0	0	0	0	1	1
GO:0099532	synaptic vesicle endosomal processing	0.000235972	0.0453067	0	0	0	1	1	2	0.0334452	0	0	0	0	1	1
GO:0099542	trans-synaptic signaling by endocannabinoid	0.000429352	0.0824356	0	0	0	1	1	3	0.0501678	0	0	0	0	1	1
GO:0099545	trans-synaptic signaling by trans-synaptic complex	0.000548898	0.105388	0	0	0	1	1	2	0.0334452	0	0	0	0	1	1
GO:0099550	trans-synaptic signalling, modulating synaptic transmission	0.000947645	0.181948	0	0	0	1	1	4	0.0668903	0	0	0	0	1	1
GO:0099551	trans-synaptic signaling by neuropeptide, modulating synaptic transmission	0.000450728	0.0865399	0	0	0	1	1	1	0.0167226	0	0	0	0	1	1
GO:0099553	trans-synaptic signaling by endocannabinoid, modulating synaptic transmission	0.000374267	0.0718593	0	0	0	1	1	2	0.0334452	0	0	0	0	1	1
GO:0099557	trans-synaptic signaling by trans-synaptic complex, modulating synaptic transmission	0.000122649	0.0235487	0	0	0	1	1	1	0.0167226	0	0	0	0	1	1
GO:0099558	maintenance of synapse structure	0.000733279	0.14079	0	0	0	1	1	3	0.0501678	0	0	0	0	1	1
GO:0099563	modification of synaptic structure	0.000284338	0.054593	0	0	0	1	1	4	0.0668903	0	0	0	0	1	1
GO:0099566	regulation of postsynaptic cytosolic calcium ion concentration	0.00100106	0.192203	0	0	0	1	1	3	0.0501678	0	0	0	0	1	1
GO:0099590	neurotransmitter receptor internalization	0.000480676	0.0922898	0	0	0	1	1	4	0.0668903	0	0	0	0	1	1
GO:0099606	microtubule plus-end directed mitotic chromosome migration	0.000208986	0.0401253	0	0	0	1	1	1	0.0167226	0	0	0	0	1	1
GO:0099607	lateral attachment of mitotic spindle microtubules to kinetochore	0.000208986	0.0401253	0	0	0	1	1	1	0.0167226	0	0	0	0	1	1
GO:0099612	protein localization to axon	0.00145275	0.278928	0	0	0	1	1	7	0.117058	0	0	0	0	1	1
GO:0099630	postsynaptic neurotransmitter receptor cycle	8.36917e-05	0.0160688	0	0	0	1	1	1	0.0167226	0	0	0	0	1	1
GO:0099637	neurotransmitter receptor transport	0.000894429	0.17173	0	0	0	1	1	14	0.234116	0	0	0	0	1	1
GO:0099638	endosome to plasma membrane protein transport	0.000514096	0.0987063	0	0	0	1	1	8	0.133781	0	0	0	0	1	1
GO:0099639	neurotransmitter receptor transport, endosome to plasma membrane	0.000434092	0.0833457	0	0	0	1	1	6	0.100335	0	0	0	0	1	1
GO:0099641	anterograde axonal protein transport	0.000103833	0.019936	0	0	0	1	1	1	0.0167226	0	0	0	0	1	1
GO:0100002	negative regulation of protein kinase activity by protein phosphorylation	1.53267e-05	0.00294274	0	0	0	1	1	1	0.0167226	0	0	0	0	1	1
GO:0100057	regulation of phenotypic switching by transcription from RNA polymerase II promoter	2.63719e-05	0.0050634	0	0	0	1	1	1	0.0167226	0	0	0	0	1	1
GO:0101030	tRNA-guanine transglycosylation	9.77038e-05	0.0187591	0	0	0	1	1	2	0.0334452	0	0	0	0	1	1
GO:1900003	regulation of serine-type endopeptidase activity	0.00041748	0.0801562	0	0	0	1	1	13	0.217394	0	0	0	0	1	1
GO:1900004	negative regulation of serine-type endopeptidase activity	0.000391034	0.0750786	0	0	0	1	1	11	0.183948	0	0	0	0	1	1
GO:1900005	positive regulation of serine-type endopeptidase activity	8.94016e-05	0.0171651	0	0	0	1	1	3	0.0501678	0	0	0	0	1	1
GO:1900011	negative regulation of corticotropin-releasing hormone receptor activity	5.93279e-05	0.011391	0	0	0	1	1	1	0.0167226	0	0	0	0	1	1
GO:1900015	regulation of cytokine production involved in inflammatory response	0.00203254	0.390248	0	0	0	1	1	31	0.5184	0	0	0	0	1	1
GO:1900016	negative regulation of cytokine production involved in inflammatory response	0.000762347	0.146371	0	0	0	1	1	11	0.183948	0	0	0	0	1	1
GO:1900017	positive regulation of cytokine production involved in inflammatory response	0.00094794	0.182004	0	0	0	1	1	15	0.250839	0	0	0	0	1	1
GO:1900020	positive regulation of protein kinase C activity	0.00138501	0.265923	0	0	0	1	1	5	0.0836129	0	0	0	0	1	1
GO:1900025	negative regulation of substrate adhesion-dependent cell spreading	0.00171382	0.329053	0	0	0	1	1	13	0.217394	0	0	0	0	1	1
GO:1900026	positive regulation of substrate adhesion-dependent cell spreading	0.0039292	0.754406	0	0	0	1	1	34	0.568568	0	0	0	0	1	1
GO:1900027	regulation of ruffle assembly	0.00294312	0.56508	0	0	0	1	1	26	0.434787	0	0	0	0	1	1
GO:1900028	negative regulation of ruffle assembly	0.000637264	0.122355	0	0	0	1	1	5	0.0836129	0	0	0	0	1	1
GO:1900029	positive regulation of ruffle assembly	0.0017055	0.327456	0	0	0	1	1	12	0.200671	0	0	0	0	1	1
GO:1900035	negative regulation of cellular response to heat	0.000166888	0.0320426	0	0	0	1	1	1	0.0167226	0	0	0	0	1	1
GO:1900036	positive regulation of cellular response to heat	0.000151249	0.0290398	0	0	0	1	1	1	0.0167226	0	0	0	0	1	1
GO:1900038	negative regulation of cellular response to hypoxia	0.000402566	0.0772926	0	0	0	1	1	8	0.133781	0	0	0	0	1	1
GO:1900042	positive regulation of interleukin-2 secretion	0.00030469	0.0585005	0	0	0	1	1	3	0.0501678	0	0	0	0	1	1
GO:1900044	regulation of protein K63-linked ubiquitination	0.000858175	0.16477	0	0	0	1	1	9	0.150503	0	0	0	0	1	1
GO:1900045	negative regulation of protein K63-linked ubiquitination	0.000295225	0.0566832	0	0	0	1	1	5	0.0836129	0	0	0	0	1	1
GO:1900053	negative regulation of retinoic acid biosynthetic process	6.17628e-05	0.0118584	0	0	0	1	1	1	0.0167226	0	0	0	0	1	1
GO:1900060	negative regulation of ceramide biosynthetic process	4.09936e-05	0.00787078	0	0	0	1	1	4	0.0668903	0	0	0	0	1	1
GO:1900062	regulation of replicative cell aging	2.21818e-05	0.00425891	0	0	0	1	1	1	0.0167226	0	0	0	0	1	1
GO:1900063	regulation of peroxisome organization	0.000167245	0.032111	0	0	0	1	1	3	0.0501678	0	0	0	0	1	1
GO:1900075	positive regulation of neuromuscular synaptic transmission	4.10678e-05	0.00788503	0	0	0	1	1	1	0.0167226	0	0	0	0	1	1
GO:1900076	regulation of cellular response to insulin stimulus	0.00665614	1.27798	0	0	0	1	1	67	1.12041	0	0	0	0	1	1
GO:1900077	negative regulation of cellular response to insulin stimulus	0.00386238	0.741577	0	0	0	1	1	32	0.535123	0	0	0	0	1	1
GO:1900078	positive regulation of cellular response to insulin stimulus	0.00251148	0.482204	0	0	0	1	1	28	0.468232	0	0	0	0	1	1
GO:1900082	negative regulation of arginine catabolic process	9.02186e-05	0.017322	0	0	0	1	1	1	0.0167226	0	0	0	0	1	1
GO:1900084	regulation of peptidyl-tyrosine autophosphorylation	0.000703426	0.135058	0	0	0	1	1	6	0.100335	0	0	0	0	1	1
GO:1900085	negative regulation of peptidyl-tyrosine autophosphorylation	5.68528e-05	0.0109157	0	0	0	1	1	1	0.0167226	0	0	0	0	1	1
GO:1900086	positive regulation of peptidyl-tyrosine autophosphorylation	0.000646573	0.124142	0	0	0	1	1	5	0.0836129	0	0	0	0	1	1
GO:1900087	positive regulation of G1/S transition of mitotic cell cycle	0.00302925	0.581617	0	0	0	1	1	27	0.45151	0	0	0	0	1	1
GO:1900095	regulation of dosage compensation by inactivation of X chromosome	0.000170879	0.0328088	0	0	0	1	1	1	0.0167226	0	0	0	0	1	1
GO:1900100	positive regulation of plasma cell differentiation	3.57146e-05	0.00685721	0	0	0	1	1	1	0.0167226	0	0	0	0	1	1
GO:1900102	negative regulation of endoplasmic reticulum unfolded protein response	0.000686377	0.131784	0	0	0	1	1	9	0.150503	0	0	0	0	1	1
GO:1900106	positive regulation of hyaluranon cable assembly	0.00033924	0.065134	0	0	0	1	1	3	0.0501678	0	0	0	0	1	1
GO:1900107	regulation of nodal signaling pathway	0.0010828	0.207898	0	0	0	1	1	7	0.117058	0	0	0	0	1	1
GO:1900108	negative regulation of nodal signaling pathway	0.000201481	0.0386844	0	0	0	1	1	3	0.0501678	0	0	0	0	1	1
GO:1900109	regulation of histone H3-K9 dimethylation	6.2145e-05	0.0119319	0	0	0	1	1	3	0.0501678	0	0	0	0	1	1
GO:1900110	negative regulation of histone H3-K9 dimethylation	2.53421e-05	0.00486569	0	0	0	1	1	2	0.0334452	0	0	0	0	1	1
GO:1900111	positive regulation of histone H3-K9 dimethylation	3.68029e-05	0.00706616	0	0	0	1	1	1	0.0167226	0	0	0	0	1	1
GO:1900112	regulation of histone H3-K9 trimethylation	0.000765419	0.14696	0	0	0	1	1	9	0.150503	0	0	0	0	1	1
GO:1900113	negative regulation of histone H3-K9 trimethylation	0.000538894	0.103468	0	0	0	1	1	5	0.0836129	0	0	0	0	1	1
GO:1900114	positive regulation of histone H3-K9 trimethylation	5.15033e-05	0.00988863	0	0	0	1	1	2	0.0334452	0	0	0	0	1	1
GO:1900116	extracellular negative regulation of signal transduction	0.00247242	0.474704	0	0	0	1	1	17	0.284284	0	0	0	0	1	1
GO:1900117	regulation of execution phase of apoptosis	0.0023337	0.44807	0	0	0	1	1	24	0.401342	0	0	0	0	1	1
GO:1900118	negative regulation of execution phase of apoptosis	0.00101026	0.193971	0	0	0	1	1	9	0.150503	0	0	0	0	1	1
GO:1900119	positive regulation of execution phase of apoptosis	0.000750138	0.144026	0	0	0	1	1	12	0.200671	0	0	0	0	1	1
GO:1900120	regulation of receptor binding	0.003097	0.594624	0	0	0	1	1	21	0.351174	0	0	0	0	1	1
GO:1900121	negative regulation of receptor binding	0.00099878	0.191766	0	0	0	1	1	12	0.200671	0	0	0	0	1	1
GO:1900122	positive regulation of receptor binding	0.00158605	0.304521	0	0	0	1	1	8	0.133781	0	0	0	0	1	1
GO:1900125	regulation of hyaluronan biosynthetic process	0.00101461	0.194806	0	0	0	1	1	7	0.117058	0	0	0	0	1	1
GO:1900126	negative regulation of hyaluronan biosynthetic process	8.10375e-05	0.0155592	0	0	0	1	1	3	0.0501678	0	0	0	0	1	1
GO:1900127	positive regulation of hyaluronan biosynthetic process	0.000933577	0.179247	0	0	0	1	1	4	0.0668903	0	0	0	0	1	1
GO:1900131	negative regulation of lipid binding	1.84244e-05	0.00353749	0	0	0	1	1	1	0.0167226	0	0	0	0	1	1
GO:1900133	regulation of renin secretion into blood stream	0.000191298	0.0367293	0	0	0	1	1	4	0.0668903	0	0	0	0	1	1
GO:1900134	negative regulation of renin secretion into blood stream	6.31595e-05	0.0121266	0	0	0	1	1	1	0.0167226	0	0	0	0	1	1
GO:1900135	positive regulation of renin secretion into blood stream	8.37077e-05	0.0160719	0	0	0	1	1	2	0.0334452	0	0	0	0	1	1
GO:1900138	negative regulation of phospholipase A2 activity	0.000552326	0.106047	0	0	0	1	1	3	0.0501678	0	0	0	0	1	1
GO:1900139	negative regulation of arachidonic acid secretion	9.85783e-05	0.018927	0	0	0	1	1	1	0.0167226	0	0	0	0	1	1
GO:1900142	negative regulation of oligodendrocyte apoptotic process	0.000126416	0.0242719	0	0	0	1	1	1	0.0167226	0	0	0	0	1	1
GO:1900147	regulation of Schwann cell migration	0.000225964	0.0433852	0	0	0	1	1	2	0.0334452	0	0	0	0	1	1
GO:1900148	negative regulation of Schwann cell migration	1.79274e-05	0.00344207	0	0	0	1	1	1	0.0167226	0	0	0	0	1	1
GO:1900150	regulation of defense response to fungus	0.000179852	0.0345317	0	0	0	1	1	2	0.0334452	0	0	0	0	1	1
GO:1900155	negative regulation of bone trabecula formation	0.000203496	0.0390713	0	0	0	1	1	2	0.0334452	0	0	0	0	1	1
GO:1900157	regulation of bone mineralization involved in bone maturation	0.000379346	0.0728345	0	0	0	1	1	4	0.0668903	0	0	0	0	1	1
GO:1900158	negative regulation of bone mineralization involved in bone maturation	0.000350775	0.0673488	0	0	0	1	1	3	0.0501678	0	0	0	0	1	1
GO:1900159	positive regulation of bone mineralization involved in bone maturation	2.85712e-05	0.00548568	0	0	0	1	1	1	0.0167226	0	0	0	0	1	1
GO:1900163	positive regulation of phospholipid scramblase activity	4.06988e-05	0.00781418	0	0	0	1	1	1	0.0167226	0	0	0	0	1	1
GO:1900164	nodal signaling pathway involved in determination of lateral mesoderm left/right asymmetry	0.000395784	0.0759905	0	0	0	1	1	3	0.0501678	0	0	0	0	1	1
GO:1900165	negative regulation of interleukin-6 secretion	0.000716911	0.137647	0	0	0	1	1	7	0.117058	0	0	0	0	1	1
GO:1900168	positive regulation of glial cell-derived neurotrophic factor secretion	0.000274655	0.0527337	0	0	0	1	1	2	0.0334452	0	0	0	0	1	1
GO:1900169	regulation of glucocorticoid mediated signaling pathway	0.000329266	0.063219	0	0	0	1	1	2	0.0334452	0	0	0	0	1	1
GO:1900170	negative regulation of glucocorticoid mediated signaling pathway	5.26556e-05	0.0101099	0	0	0	1	1	1	0.0167226	0	0	0	0	1	1
GO:1900175	regulation of nodal signaling pathway involved in determination of lateral mesoderm left/right asymmetry	0.000804264	0.154419	0	0	0	1	1	5	0.0836129	0	0	0	0	1	1
GO:1900176	negative regulation of nodal signaling pathway involved in determination of lateral mesoderm left/right asymmetry	8.16615e-05	0.015679	0	0	0	1	1	2	0.0334452	0	0	0	0	1	1
GO:1900181	negative regulation of protein localization to nucleus	0.00828117	1.58998	0	0	0	1	1	73	1.22075	0	0	0	0	1	1
GO:1900186	negative regulation of clathrin-dependent endocytosis	0.000201367	0.0386625	0	0	0	1	1	3	0.0501678	0	0	0	0	1	1
GO:1900193	regulation of oocyte maturation	0.000345247	0.0662874	0	0	0	1	1	8	0.133781	0	0	0	0	1	1
GO:1900194	negative regulation of oocyte maturation	0.000248478	0.0477078	0	0	0	1	1	4	0.0668903	0	0	0	0	1	1
GO:1900195	positive regulation of oocyte maturation	2.00277e-05	0.00384533	0	0	0	1	1	2	0.0334452	0	0	0	0	1	1
GO:1900210	positive regulation of cardiolipin metabolic process	7.60874e-06	0.00146088	0	0	0	1	1	2	0.0334452	0	0	0	0	1	1
GO:1900212	negative regulation of mesenchymal cell apoptotic process involved in metanephros development	0.000306293	0.0588083	0	0	0	1	1	3	0.0501678	0	0	0	0	1	1
GO:1900215	negative regulation of apoptotic process involved in metanephric collecting duct development	0.00021406	0.0410996	0	0	0	1	1	2	0.0334452	0	0	0	0	1	1
GO:1900218	negative regulation of apoptotic process involved in metanephric nephron tubule development	0.00021406	0.0410996	0	0	0	1	1	2	0.0334452	0	0	0	0	1	1
GO:1900220	semaphorin-plexin signaling pathway involved in bone trabecula morphogenesis	0.000117901	0.0226369	0	0	0	1	1	2	0.0334452	0	0	0	0	1	1
GO:1900221	regulation of beta-amyloid clearance	0.000700936	0.13458	0	0	0	1	1	9	0.150503	0	0	0	0	1	1
GO:1900222	negative regulation of beta-amyloid clearance	0.000394582	0.0757597	0	0	0	1	1	3	0.0501678	0	0	0	0	1	1
GO:1900223	positive regulation of beta-amyloid clearance	0.000354921	0.0681449	0	0	0	1	1	5	0.0836129	0	0	0	0	1	1
GO:1900224	positive regulation of nodal signaling pathway involved in determination of lateral mesoderm left/right asymmetry	0.000332373	0.0638157	0	0	0	1	1	2	0.0334452	0	0	0	0	1	1
GO:1900225	regulation of NLRP3 inflammasome complex assembly	0.00110986	0.213092	0	0	0	1	1	10	0.167226	0	0	0	0	1	1
GO:1900226	negative regulation of NLRP3 inflammasome complex assembly	0.000422245	0.0810711	0	0	0	1	1	4	0.0668903	0	0	0	0	1	1
GO:1900227	positive regulation of NLRP3 inflammasome complex assembly	0.000652841	0.125345	0	0	0	1	1	5	0.0836129	0	0	0	0	1	1
GO:1900229	negative regulation of single-species biofilm formation in or on host organism	4.89302e-05	0.0093946	0	0	0	1	1	2	0.0334452	0	0	0	0	1	1
GO:1900239	regulation of phenotypic switching	0.000399371	0.0766793	0	0	0	1	1	4	0.0668903	0	0	0	0	1	1
GO:1900242	regulation of synaptic vesicle endocytosis	0.000828929	0.159154	0	0	0	1	1	5	0.0836129	0	0	0	0	1	1
GO:1900243	negative regulation of synaptic vesicle endocytosis	1.88608e-05	0.00362128	0	0	0	1	1	1	0.0167226	0	0	0	0	1	1
GO:1900244	positive regulation of synaptic vesicle endocytosis	0.000509952	0.0979109	0	0	0	1	1	3	0.0501678	0	0	0	0	1	1
GO:1900245	positive regulation of MDA-5 signaling pathway	0.000281747	0.0540954	0	0	0	1	1	4	0.0668903	0	0	0	0	1	1
GO:1900246	positive regulation of RIG-I signaling pathway	0.000482785	0.0926947	0	0	0	1	1	7	0.117058	0	0	0	0	1	1
GO:1900248	negative regulation of cytoplasmic translational elongation	0.000576529	0.110694	0	0	0	1	1	2	0.0334452	0	0	0	0	1	1
GO:1900260	negative regulation of RNA-directed 5'-3' RNA polymerase activity	2.97395e-05	0.00570998	0	0	0	1	1	1	0.0167226	0	0	0	0	1	1
GO:1900264	positive regulation of DNA-directed DNA polymerase activity	0.000609129	0.116953	0	0	0	1	1	6	0.100335	0	0	0	0	1	1
GO:1900271	regulation of long-term synaptic potentiation	0.00376473	0.722829	0	0	0	1	1	29	0.484955	0	0	0	0	1	1
GO:1900272	negative regulation of long-term synaptic potentiation	0.00137381	0.263772	0	0	0	1	1	8	0.133781	0	0	0	0	1	1
GO:1900273	positive regulation of long-term synaptic potentiation	0.00210904	0.404936	0	0	0	1	1	15	0.250839	0	0	0	0	1	1
GO:1900274	regulation of phospholipase C activity	0.00405498	0.778556	0	0	0	1	1	35	0.585291	0	0	0	0	1	1
GO:1900275	negative regulation of phospholipase C activity	0.000317657	0.0609902	0	0	0	1	1	2	0.0334452	0	0	0	0	1	1
GO:1900276	regulation of proteinase activated receptor activity	0.000249205	0.0478473	0	0	0	1	1	1	0.0167226	0	0	0	0	1	1
GO:1900281	positive regulation of CD4-positive, alpha-beta T cell costimulation	0.000141711	0.0272086	0	0	0	1	1	1	0.0167226	0	0	0	0	1	1
GO:1900363	regulation of mRNA polyadenylation	0.000358678	0.0688661	0	0	0	1	1	11	0.183948	0	0	0	0	1	1
GO:1900364	negative regulation of mRNA polyadenylation	0.000205769	0.0395075	0	0	0	1	1	8	0.133781	0	0	0	0	1	1
GO:1900365	positive regulation of mRNA polyadenylation	0.000136403	0.0261893	0	0	0	1	1	2	0.0334452	0	0	0	0	1	1
GO:1900368	regulation of RNA interference	0.000162485	0.0311971	0	0	0	1	1	3	0.0501678	0	0	0	0	1	1
GO:1900369	negative regulation of RNA interference	0.000142372	0.0273354	0	0	0	1	1	2	0.0334452	0	0	0	0	1	1
GO:1900370	positive regulation of RNA interference	2.01128e-05	0.00386166	0	0	0	1	1	1	0.0167226	0	0	0	0	1	1
GO:1900372	negative regulation of purine nucleotide biosynthetic process	0.00745635	1.43162	0	0	0	1	1	49	0.819407	0	0	0	0	1	1
GO:1900383	regulation of synaptic plasticity by receptor localization to synapse	0.000185975	0.0357072	0	0	0	1	1	1	0.0167226	0	0	0	0	1	1
GO:1900387	negative regulation of cell-cell adhesion by negative regulation of transcription from RNA polymerase II promoter	0.000111354	0.0213799	0	0	0	1	1	1	0.0167226	0	0	0	0	1	1
GO:1900402	regulation of carbohydrate metabolic process by regulation of transcription from RNA polymerase II promoter	5.20064e-05	0.00998523	0	0	0	1	1	1	0.0167226	0	0	0	0	1	1
GO:1900407	regulation of cellular response to oxidative stress	0.00788701	1.51431	0	0	0	1	1	70	1.17058	0	0	0	0	1	1
GO:1900409	positive regulation of cellular response to oxidative stress	0.00170103	0.326598	0	0	0	1	1	16	0.267561	0	0	0	0	1	1
GO:1900424	regulation of defense response to bacterium	0.000845035	0.162247	0	0	0	1	1	14	0.234116	0	0	0	0	1	1
GO:1900425	negative regulation of defense response to bacterium	0.000198694	0.0381493	0	0	0	1	1	5	0.0836129	0	0	0	0	1	1
GO:1900426	positive regulation of defense response to bacterium	0.00026608	0.0510873	0	0	0	1	1	8	0.133781	0	0	0	0	1	1
GO:1900451	positive regulation of glutamate receptor signaling pathway	0.000707038	0.135751	0	0	0	1	1	7	0.117058	0	0	0	0	1	1
GO:1900452	regulation of long term synaptic depression	0.00232967	0.447297	0	0	0	1	1	10	0.167226	0	0	0	0	1	1
GO:1900453	negative regulation of long term synaptic depression	0.000393269	0.0755076	0	0	0	1	1	3	0.0501678	0	0	0	0	1	1
GO:1900454	positive regulation of long term synaptic depression	0.00127652	0.245092	0	0	0	1	1	5	0.0836129	0	0	0	0	1	1
GO:1900477	negative regulation of G1/S transition of mitotic cell cycle by negative regulation of transcription from RNA polymerase II promoter	5.15656e-05	0.00990059	0	0	0	1	1	1	0.0167226	0	0	0	0	1	1
GO:1900483	regulation of protein targeting to vacuolar membrane	7.61721e-05	0.0146251	0	0	0	1	1	1	0.0167226	0	0	0	0	1	1
GO:1900535	palmitic acid biosynthetic process	5.20629e-05	0.00999608	0	0	0	1	1	1	0.0167226	0	0	0	0	1	1
GO:1900543	negative regulation of purine nucleotide metabolic process	0.0103389	1.98506	0	0	0	1	1	71	1.1873	0	0	0	0	1	1
GO:1900625	positive regulation of monocyte aggregation	0.00101936	0.195717	0	0	0	1	1	3	0.0501678	0	0	0	0	1	1
GO:1900673	olefin metabolic process	7.5525e-05	0.0145008	0	0	0	1	1	3	0.0501678	0	0	0	0	1	1
GO:1900721	positive regulation of uterine smooth muscle relaxation	5.06227e-05	0.00971955	0	0	0	1	1	1	0.0167226	0	0	0	0	1	1
GO:1900736	regulation of phospholipase C-activating G-protein coupled receptor signaling pathway	0.0004687	0.0899904	0	0	0	1	1	5	0.0836129	0	0	0	0	1	1
GO:1900737	negative regulation of phospholipase C-activating G-protein coupled receptor signaling pathway	0.000249205	0.0478473	0	0	0	1	1	1	0.0167226	0	0	0	0	1	1
GO:1900738	positive regulation of phospholipase C-activating G-protein coupled receptor signaling pathway	0.000219495	0.0421431	0	0	0	1	1	4	0.0668903	0	0	0	0	1	1
GO:1900746	regulation of vascular endothelial growth factor signaling pathway	0.00277808	0.533392	0	0	0	1	1	13	0.217394	0	0	0	0	1	1
GO:1900747	negative regulation of vascular endothelial growth factor signaling pathway	0.000764714	0.146825	0	0	0	1	1	5	0.0836129	0	0	0	0	1	1
GO:1900748	positive regulation of vascular endothelial growth factor signaling pathway	0.00147356	0.282924	0	0	0	1	1	5	0.0836129	0	0	0	0	1	1
GO:1900758	negative regulation of D-amino-acid oxidase activity	0.00068081	0.130716	0	0	0	1	1	1	0.0167226	0	0	0	0	1	1
GO:1900825	regulation of membrane depolarization during cardiac muscle cell action potential	0.000529214	0.101609	0	0	0	1	1	5	0.0836129	0	0	0	0	1	1
GO:1900826	negative regulation of membrane depolarization during cardiac muscle cell action potential	4.04466e-05	0.00776575	0	0	0	1	1	1	0.0167226	0	0	0	0	1	1
GO:1900827	positive regulation of membrane depolarization during cardiac muscle cell action potential	0.00029336	0.0563251	0	0	0	1	1	1	0.0167226	0	0	0	0	1	1
GO:1901003	negative regulation of fermentation	7.78343e-05	0.0149442	0	0	0	1	1	2	0.0334452	0	0	0	0	1	1
GO:1901006	ubiquinone-6 biosynthetic process	2.42484e-05	0.0046557	0	0	0	1	1	1	0.0167226	0	0	0	0	1	1
GO:1901017	negative regulation of potassium ion transmembrane transporter activity	0.00200779	0.385495	0	0	0	1	1	16	0.267561	0	0	0	0	1	1
GO:1901018	positive regulation of potassium ion transmembrane transporter activity	0.00271502	0.521285	0	0	0	1	1	22	0.367897	0	0	0	0	1	1
GO:1901020	negative regulation of calcium ion transmembrane transporter activity	0.00297217	0.570657	0	0	0	1	1	36	0.602013	0	0	0	0	1	1
GO:1901021	positive regulation of calcium ion transmembrane transporter activity	0.00456358	0.876207	0	0	0	1	1	32	0.535123	0	0	0	0	1	1
GO:1901026	ripoptosome assembly involved in necroptotic process	0.000199605	0.0383242	0	0	0	1	1	3	0.0501678	0	0	0	0	1	1
GO:1901029	negative regulation of mitochondrial outer membrane permeabilization involved in apoptotic signaling pathway	0.000485508	0.0932176	0	0	0	1	1	8	0.133781	0	0	0	0	1	1
GO:1901031	regulation of response to reactive oxygen species	0.00398333	0.764799	0	0	0	1	1	34	0.568568	0	0	0	0	1	1
GO:1901033	positive regulation of response to reactive oxygen species	0.000721899	0.138605	0	0	0	1	1	8	0.133781	0	0	0	0	1	1
GO:1901053	sarcosine catabolic process	0.000120487	0.0231335	0	0	0	1	1	1	0.0167226	0	0	0	0	1	1
GO:1901069	guanosine-containing compound catabolic process	0.000120447	0.0231259	0	0	0	1	1	2	0.0334452	0	0	0	0	1	1
GO:1901072	glucosamine-containing compound catabolic process	0.000610807	0.117275	0	0	0	1	1	9	0.150503	0	0	0	0	1	1
GO:1901074	regulation of engulfment of apoptotic cell	5.82239e-05	0.011179	0	0	0	1	1	2	0.0334452	0	0	0	0	1	1
GO:1901076	positive regulation of engulfment of apoptotic cell	1.13335e-05	0.00217602	0	0	0	1	1	1	0.0167226	0	0	0	0	1	1
GO:1901077	regulation of relaxation of muscle	0.00205801	0.395138	0	0	0	1	1	13	0.217394	0	0	0	0	1	1
GO:1901078	negative regulation of relaxation of muscle	0.00105069	0.201733	0	0	0	1	1	5	0.0836129	0	0	0	0	1	1
GO:1901079	positive regulation of relaxation of muscle	0.000171758	0.0329776	0	0	0	1	1	3	0.0501678	0	0	0	0	1	1
GO:1901086	benzylpenicillin metabolic process	9.25286e-05	0.0177655	0	0	0	1	1	1	0.0167226	0	0	0	0	1	1
GO:1901094	negative regulation of protein homotetramerization	0.000167174	0.0320974	0	0	0	1	1	2	0.0334452	0	0	0	0	1	1
GO:1901096	regulation of autophagosome maturation	0.000615881	0.118249	0	0	0	1	1	11	0.183948	0	0	0	0	1	1
GO:1901097	negative regulation of autophagosome maturation	0.0002041	0.0391872	0	0	0	1	1	4	0.0668903	0	0	0	0	1	1
GO:1901098	positive regulation of autophagosome maturation	0.000523984	0.100605	0	0	0	1	1	7	0.117058	0	0	0	0	1	1
GO:1901128	gentamycin metabolic process	1.38885e-05	0.0026666	0	0	0	1	1	1	0.0167226	0	0	0	0	1	1
GO:1901142	insulin metabolic process	0.000822898	0.157996	0	0	0	1	1	7	0.117058	0	0	0	0	1	1
GO:1901143	insulin catabolic process	0.000150461	0.0288885	0	0	0	1	1	2	0.0334452	0	0	0	0	1	1
GO:1901160	primary amino compound metabolic process	0.00171644	0.329557	0	0	0	1	1	13	0.217394	0	0	0	0	1	1
GO:1901162	primary amino compound biosynthetic process	0.000344627	0.0661683	0	0	0	1	1	5	0.0836129	0	0	0	0	1	1
GO:1901163	regulation of trophoblast cell migration	0.000396002	0.0760324	0	0	0	1	1	9	0.150503	0	0	0	0	1	1
GO:1901164	negative regulation of trophoblast cell migration	0.000197117	0.0378464	0	0	0	1	1	5	0.0836129	0	0	0	0	1	1
GO:1901165	positive regulation of trophoblast cell migration	0.000198885	0.038186	0	0	0	1	1	4	0.0668903	0	0	0	0	1	1
GO:1901166	neural crest cell migration involved in autonomic nervous system development	0.00113286	0.217508	0	0	0	1	1	4	0.0668903	0	0	0	0	1	1
GO:1901185	negative regulation of ERBB signaling pathway	0.00684276	1.31381	0	0	0	1	1	54	0.90302	0	0	0	0	1	1
GO:1901187	regulation of ephrin receptor signaling pathway	0.000282755	0.0542889	0	0	0	1	1	2	0.0334452	0	0	0	0	1	1
GO:1901189	positive regulation of ephrin receptor signaling pathway	0.000195481	0.0375323	0	0	0	1	1	1	0.0167226	0	0	0	0	1	1
GO:1901194	negative regulation of formation of translation preinitiation complex	5.38283e-06	0.0010335	0	0	0	1	1	1	0.0167226	0	0	0	0	1	1
GO:1901201	regulation of extracellular matrix assembly	0.0023942	0.459687	0	0	0	1	1	13	0.217394	0	0	0	0	1	1
GO:1901202	negative regulation of extracellular matrix assembly	0.000139798	0.0268413	0	0	0	1	1	1	0.0167226	0	0	0	0	1	1
GO:1901203	positive regulation of extracellular matrix assembly	0.00154188	0.296041	0	0	0	1	1	9	0.150503	0	0	0	0	1	1
GO:1901207	regulation of heart looping	0.000272571	0.0523336	0	0	0	1	1	2	0.0334452	0	0	0	0	1	1
GO:1901208	negative regulation of heart looping	0.000261077	0.0501268	0	0	0	1	1	1	0.0167226	0	0	0	0	1	1
GO:1901211	negative regulation of cardiac chamber formation	0.000261077	0.0501268	0	0	0	1	1	1	0.0167226	0	0	0	0	1	1
GO:1901213	regulation of transcription from RNA polymerase II promoter involved in heart development	0.00282851	0.543075	0	0	0	1	1	13	0.217394	0	0	0	0	1	1
GO:1901222	regulation of NIK/NF-kappaB signaling	0.00422481	0.811164	0	0	0	1	1	57	0.953187	0	0	0	0	1	1
GO:1901223	negative regulation of NIK/NF-kappaB signaling	0.000402084	0.0772002	0	0	0	1	1	11	0.183948	0	0	0	0	1	1
GO:1901224	positive regulation of NIK/NF-kappaB signaling	0.00351032	0.673981	0	0	0	1	1	43	0.719071	0	0	0	0	1	1
GO:1901231	positive regulation of non-canonical Wnt signaling pathway via JNK cascade	0.000104359	0.0200369	0	0	0	1	1	1	0.0167226	0	0	0	0	1	1
GO:1901233	negative regulation of convergent extension involved in axis elongation	0.000104359	0.0200369	0	0	0	1	1	1	0.0167226	0	0	0	0	1	1
GO:1901246	regulation of lung ciliated cell differentiation	8.22674e-05	0.0157953	0	0	0	1	1	2	0.0334452	0	0	0	0	1	1
GO:1901247	negative regulation of lung ciliated cell differentiation	3.78013e-05	0.00725785	0	0	0	1	1	1	0.0167226	0	0	0	0	1	1
GO:1901248	positive regulation of lung ciliated cell differentiation	4.44661e-05	0.00853749	0	0	0	1	1	1	0.0167226	0	0	0	0	1	1
GO:1901251	positive regulation of lung goblet cell differentiation	3.78013e-05	0.00725785	0	0	0	1	1	1	0.0167226	0	0	0	0	1	1
GO:1901252	regulation of intracellular transport of viral material	0.00039152	0.0751718	0	0	0	1	1	3	0.0501678	0	0	0	0	1	1
GO:1901253	negative regulation of intracellular transport of viral material	2.92343e-05	0.00561299	0	0	0	1	1	2	0.0334452	0	0	0	0	1	1
GO:1901254	positive regulation of intracellular transport of viral material	0.000362285	0.0695588	0	0	0	1	1	1	0.0167226	0	0	0	0	1	1
GO:1901255	nucleotide-excision repair involved in interstrand cross-link repair	0.000461536	0.0886149	0	0	0	1	1	2	0.0334452	0	0	0	0	1	1
GO:1901256	regulation of macrophage colony-stimulating factor production	0.00116582	0.223838	0	0	0	1	1	4	0.0668903	0	0	0	0	1	1
GO:1901291	negative regulation of double-strand break repair via single-strand annealing	1.23339e-05	0.00236811	0	0	0	1	1	1	0.0167226	0	0	0	0	1	1
GO:1901295	regulation of canonical Wnt signaling pathway involved in cardiac muscle cell fate commitment	0.00055839	0.107211	0	0	0	1	1	2	0.0334452	0	0	0	0	1	1
GO:1901296	negative regulation of canonical Wnt signaling pathway involved in cardiac muscle cell fate commitment	0.000362909	0.0696785	0	0	0	1	1	1	0.0167226	0	0	0	0	1	1
GO:1901297	positive regulation of canonical Wnt signaling pathway involved in cardiac muscle cell fate commitment	0.000195481	0.0375323	0	0	0	1	1	1	0.0167226	0	0	0	0	1	1
GO:1901298	regulation of hydrogen peroxide-mediated programmed cell death	0.00143461	0.275444	0	0	0	1	1	10	0.167226	0	0	0	0	1	1
GO:1901299	negative regulation of hydrogen peroxide-mediated programmed cell death	0.000858301	0.164794	0	0	0	1	1	6	0.100335	0	0	0	0	1	1
GO:1901300	positive regulation of hydrogen peroxide-mediated programmed cell death	0.000576304	0.11065	0	0	0	1	1	4	0.0668903	0	0	0	0	1	1
GO:1901301	regulation of cargo loading into COPII-coated vesicle	0.000214239	0.041134	0	0	0	1	1	2	0.0334452	0	0	0	0	1	1
GO:1901303	negative regulation of cargo loading into COPII-coated vesicle	0.000129968	0.0249539	0	0	0	1	1	1	0.0167226	0	0	0	0	1	1
GO:1901307	positive regulation of spermidine biosynthetic process	3.9487e-06	0.00075815	0	0	0	1	1	1	0.0167226	0	0	0	0	1	1
GO:1901315	negative regulation of histone H2A K63-linked ubiquitination	0.000263291	0.0505518	0	0	0	1	1	3	0.0501678	0	0	0	0	1	1
GO:1901318	negative regulation of flagellated sperm motility	0.000115239	0.0221258	0	0	0	1	1	5	0.0836129	0	0	0	0	1	1
GO:1901339	regulation of store-operated calcium channel activity	0.000998857	0.19178	0	0	0	1	1	8	0.133781	0	0	0	0	1	1
GO:1901340	negative regulation of store-operated calcium channel activity	6.55535e-05	0.0125863	0	0	0	1	1	1	0.0167226	0	0	0	0	1	1
GO:1901341	positive regulation of store-operated calcium channel activity	0.000905659	0.173886	0	0	0	1	1	6	0.100335	0	0	0	0	1	1
GO:1901343	negative regulation of vasculature development	0.0124362	2.38775	0	0	0	1	1	91	1.52175	0	0	0	0	1	1
GO:1901350	cell-cell signaling involved in cell-cell junction organization	0.000170995	0.0328311	0	0	0	1	1	1	0.0167226	0	0	0	0	1	1
GO:1901355	response to rapamycin	0.000447731	0.0859643	0	0	0	1	1	2	0.0334452	0	0	0	0	1	1
GO:1901373	lipid hydroperoxide transport	4.59493e-05	0.00882226	0	0	0	1	1	1	0.0167226	0	0	0	0	1	1
GO:1901374	acetate ester transport	0.000159568	0.030637	0	0	0	1	1	4	0.0668903	0	0	0	0	1	1
GO:1901380	negative regulation of potassium ion transmembrane transport	0.00214864	0.412538	0	0	0	1	1	19	0.317729	0	0	0	0	1	1
GO:1901382	regulation of chorionic trophoblast cell proliferation	0.000313784	0.0602465	0	0	0	1	1	4	0.0668903	0	0	0	0	1	1
GO:1901383	negative regulation of chorionic trophoblast cell proliferation	0.000167139	0.0320907	0	0	0	1	1	2	0.0334452	0	0	0	0	1	1
GO:1901385	regulation of voltage-gated calcium channel activity	0.00424861	0.815734	0	0	0	1	1	36	0.602013	0	0	0	0	1	1
GO:1901386	negative regulation of voltage-gated calcium channel activity	0.00103415	0.198556	0	0	0	1	1	17	0.284284	0	0	0	0	1	1
GO:1901387	positive regulation of voltage-gated calcium channel activity	0.00132731	0.254843	0	0	0	1	1	8	0.133781	0	0	0	0	1	1
GO:1901389	negative regulation of transforming growth factor beta activation	1.08688e-05	0.00208681	0	0	0	1	1	1	0.0167226	0	0	0	0	1	1
GO:1901407	regulation of phosphorylation of RNA polymerase II C-terminal domain	0.000888282	0.17055	0	0	0	1	1	10	0.167226	0	0	0	0	1	1
GO:1901409	positive regulation of phosphorylation of RNA polymerase II C-terminal domain	0.000815914	0.156656	0	0	0	1	1	8	0.133781	0	0	0	0	1	1
GO:1901475	pyruvate transmembrane transport	0.000849162	0.163039	0	0	0	1	1	5	0.0836129	0	0	0	0	1	1
GO:1901490	regulation of lymphangiogenesis	0.000988618	0.189815	0	0	0	1	1	5	0.0836129	0	0	0	0	1	1
GO:1901491	negative regulation of lymphangiogenesis	0.000473293	0.0908722	0	0	0	1	1	3	0.0501678	0	0	0	0	1	1
GO:1901492	positive regulation of lymphangiogenesis	0.000515325	0.0989423	0	0	0	1	1	2	0.0334452	0	0	0	0	1	1
GO:1901509	regulation of endothelial tube morphogenesis	0.000710731	0.13646	0	0	0	1	1	4	0.0668903	0	0	0	0	1	1
GO:1901523	icosanoid catabolic process	0.000157117	0.0301665	0	0	0	1	1	5	0.0836129	0	0	0	0	1	1
GO:1901524	regulation of macromitophagy	0.000703643	0.1351	0	0	0	1	1	11	0.183948	0	0	0	0	1	1
GO:1901525	negative regulation of macromitophagy	0.000548461	0.105304	0	0	0	1	1	7	0.117058	0	0	0	0	1	1
GO:1901529	positive regulation of anion channel activity	0.000386488	0.0742058	0	0	0	1	1	4	0.0668903	0	0	0	0	1	1
GO:1901533	negative regulation of hematopoietic progenitor cell differentiation	0.000511165	0.0981437	0	0	0	1	1	6	0.100335	0	0	0	0	1	1
GO:1901534	positive regulation of hematopoietic progenitor cell differentiation	0.000301524	0.0578926	0	0	0	1	1	2	0.0334452	0	0	0	0	1	1
GO:1901535	regulation of DNA demethylation	0.000525796	0.100953	0	0	0	1	1	4	0.0668903	0	0	0	0	1	1
GO:1901536	negative regulation of DNA demethylation	0.000446374	0.0857038	0	0	0	1	1	3	0.0501678	0	0	0	0	1	1
GO:1901537	positive regulation of DNA demethylation	7.9422e-05	0.015249	0	0	0	1	1	1	0.0167226	0	0	0	0	1	1
GO:1901557	response to fenofibrate	8.62563e-05	0.0165612	0	0	0	1	1	1	0.0167226	0	0	0	0	1	1
GO:1901558	response to metformin	0.000683749	0.13128	0	0	0	1	1	2	0.0334452	0	0	0	0	1	1
GO:1901563	response to camptothecin	0.000714088	0.137105	0	0	0	1	1	5	0.0836129	0	0	0	0	1	1
GO:1901581	negative regulation of telomeric RNA transcription from RNA pol II promoter	0.000151832	0.0291517	0	0	0	1	1	1	0.0167226	0	0	0	0	1	1
GO:1901582	positive regulation of telomeric RNA transcription from RNA pol II promoter	0.000151832	0.0291517	0	0	0	1	1	1	0.0167226	0	0	0	0	1	1
GO:1901585	regulation of acid-sensing ion channel activity	8.89509e-05	0.0170786	0	0	0	1	1	1	0.0167226	0	0	0	0	1	1
GO:1901594	response to capsazepine	2.33766e-05	0.00448832	0	0	0	1	1	1	0.0167226	0	0	0	0	1	1
GO:1901616	organic hydroxy compound catabolic process	0.00488407	0.937742	0	0	0	1	1	64	1.07025	0	0	0	0	1	1
GO:1901620	regulation of smoothened signaling pathway involved in dorsal/ventral neural tube patterning	0.000529426	0.10165	0	0	0	1	1	8	0.133781	0	0	0	0	1	1
GO:1901621	negative regulation of smoothened signaling pathway involved in dorsal/ventral neural tube patterning	0.000341661	0.0655989	0	0	0	1	1	6	0.100335	0	0	0	0	1	1
GO:1901622	positive regulation of smoothened signaling pathway involved in dorsal/ventral neural tube patterning	0.000174255	0.033457	0	0	0	1	1	1	0.0167226	0	0	0	0	1	1
GO:1901623	regulation of lymphocyte chemotaxis	0.00177405	0.340617	0	0	0	1	1	20	0.334452	0	0	0	0	1	1
GO:1901624	negative regulation of lymphocyte chemotaxis	0.00041233	0.0791673	0	0	0	1	1	3	0.0501678	0	0	0	0	1	1
GO:1901625	cellular response to ergosterol	0.000156341	0.0300175	0	0	0	1	1	1	0.0167226	0	0	0	0	1	1
GO:1901626	regulation of postsynaptic membrane organization	0.00150984	0.28989	0	0	0	1	1	10	0.167226	0	0	0	0	1	1
GO:1901628	positive regulation of postsynaptic membrane organization	0.000495752	0.0951844	0	0	0	1	1	5	0.0836129	0	0	0	0	1	1
GO:1901629	regulation of presynaptic membrane organization	3.32096e-05	0.00637624	0	0	0	1	1	2	0.0334452	0	0	0	0	1	1
GO:1901630	negative regulation of presynaptic membrane organization	5.79063e-06	0.0011118	0	0	0	1	1	1	0.0167226	0	0	0	0	1	1
GO:1901631	positive regulation of presynaptic membrane organization	2.7419e-05	0.00526444	0	0	0	1	1	1	0.0167226	0	0	0	0	1	1
GO:1901639	XDP catabolic process	0.000160051	0.0307297	0	0	0	1	1	1	0.0167226	0	0	0	0	1	1
GO:1901642	nucleoside transmembrane transport	0.00106275	0.204047	0	0	0	1	1	11	0.183948	0	0	0	0	1	1
GO:1901656	glycoside transport	8.9983e-05	0.0172767	0	0	0	1	1	2	0.0334452	0	0	0	0	1	1
GO:1901660	calcium ion export	0.000856053	0.164362	0	0	0	1	1	7	0.117058	0	0	0	0	1	1
GO:1901661	quinone metabolic process	0.00182658	0.350704	0	0	0	1	1	33	0.551845	0	0	0	0	1	1
GO:1901666	positive regulation of NAD+ ADP-ribosyltransferase activity	5.23264e-05	0.0100467	0	0	0	1	1	3	0.0501678	0	0	0	0	1	1
GO:1901668	regulation of superoxide dismutase activity	0.000130357	0.0250285	0	0	0	1	1	4	0.0668903	0	0	0	0	1	1
GO:1901671	positive regulation of superoxide dismutase activity	0.000107233	0.0205887	0	0	0	1	1	3	0.0501678	0	0	0	0	1	1
GO:1901673	regulation of mitotic spindle assembly	0.000972262	0.186674	0	0	0	1	1	19	0.317729	0	0	0	0	1	1
GO:1901674	regulation of histone H3-K27 acetylation	0.000174767	0.0335553	0	0	0	1	1	3	0.0501678	0	0	0	0	1	1
GO:1901675	negative regulation of histone H3-K27 acetylation	6.96789e-05	0.0133784	0	0	0	1	1	1	0.0167226	0	0	0	0	1	1
GO:1901676	positive regulation of histone H3-K27 acetylation	6.28616e-05	0.0120694	0	0	0	1	1	1	0.0167226	0	0	0	0	1	1
GO:1901678	iron coordination entity transport	0.000432012	0.0829462	0	0	0	1	1	12	0.200671	0	0	0	0	1	1
GO:1901679	nucleotide transmembrane transport	0.000801374	0.153864	0	0	0	1	1	7	0.117058	0	0	0	0	1	1
GO:1901684	arsenate ion transmembrane transport	1.38885e-05	0.0026666	0	0	0	1	1	1	0.0167226	0	0	0	0	1	1
GO:1901687	glutathione derivative biosynthetic process	0.000873701	0.16775	0	0	0	1	1	21	0.351174	0	0	0	0	1	1
GO:1901706	mesenchymal cell differentiation involved in bone development	0.000120693	0.023173	0	0	0	1	1	1	0.0167226	0	0	0	0	1	1
GO:1901723	negative regulation of cell proliferation involved in kidney development	0.00146187	0.280679	0	0	0	1	1	6	0.100335	0	0	0	0	1	1
GO:1901725	regulation of histone deacetylase activity	0.00132893	0.255155	0	0	0	1	1	8	0.133781	0	0	0	0	1	1
GO:1901726	negative regulation of histone deacetylase activity	4.38234e-05	0.0084141	0	0	0	1	1	1	0.0167226	0	0	0	0	1	1
GO:1901727	positive regulation of histone deacetylase activity	0.000969204	0.186087	0	0	0	1	1	6	0.100335	0	0	0	0	1	1
GO:1901738	regulation of vitamin A metabolic process	0.000403844	0.077538	0	0	0	1	1	1	0.0167226	0	0	0	0	1	1
GO:1901739	regulation of myoblast fusion	0.00118129	0.226809	0	0	0	1	1	21	0.351174	0	0	0	0	1	1
GO:1901740	negative regulation of myoblast fusion	4.2183e-05	0.00809914	0	0	0	1	1	2	0.0334452	0	0	0	0	1	1
GO:1901741	positive regulation of myoblast fusion	0.00114252	0.219364	0	0	0	1	1	19	0.317729	0	0	0	0	1	1
GO:1901750	leukotriene D4 biosynthetic process	0.000643474	0.123547	0	0	0	1	1	8	0.133781	0	0	0	0	1	1
GO:1901751	leukotriene A4 metabolic process	5.80919e-05	0.0111536	0	0	0	1	1	1	0.0167226	0	0	0	0	1	1
GO:1901787	benzoyl-CoA metabolic process	7.49273e-05	0.014386	0	0	0	1	1	1	0.0167226	0	0	0	0	1	1
GO:1901799	negative regulation of proteasomal protein catabolic process	0.00338037	0.64903	0	0	0	1	1	36	0.602013	0	0	0	0	1	1
GO:1901805	beta-glucoside catabolic process	1.41234e-05	0.0027117	0	0	0	1	1	1	0.0167226	0	0	0	0	1	1
GO:1901810	beta-carotene metabolic process	7.09833e-05	0.0136288	0	0	0	1	1	1	0.0167226	0	0	0	0	1	1
GO:1901835	positive regulation of deadenylation-independent decapping of nuclear-transcribed mRNA	3.95449e-06	0.000759261	0	0	0	1	1	1	0.0167226	0	0	0	0	1	1
GO:1901838	positive regulation of transcription of nuclear large rRNA transcript from RNA polymerase I promoter	0.000478347	0.0918426	0	0	0	1	1	9	0.150503	0	0	0	0	1	1
GO:1901841	regulation of high voltage-gated calcium channel activity	0.00186338	0.357769	0	0	0	1	1	12	0.200671	0	0	0	0	1	1
GO:1901842	negative regulation of high voltage-gated calcium channel activity	9.68272e-05	0.0185908	0	0	0	1	1	4	0.0668903	0	0	0	0	1	1
GO:1901843	positive regulation of high voltage-gated calcium channel activity	0.00112903	0.216775	0	0	0	1	1	4	0.0668903	0	0	0	0	1	1
GO:1901844	regulation of cell communication by electrical coupling involved in cardiac conduction	0.00170102	0.326595	0	0	0	1	1	9	0.150503	0	0	0	0	1	1
GO:1901846	positive regulation of cell communication by electrical coupling involved in cardiac conduction	0.000273063	0.0524281	0	0	0	1	1	1	0.0167226	0	0	0	0	1	1
GO:1901856	negative regulation of cellular respiration	0.000751811	0.144348	0	0	0	1	1	3	0.0501678	0	0	0	0	1	1
GO:1901857	positive regulation of cellular respiration	0.000848347	0.162883	0	0	0	1	1	6	0.100335	0	0	0	0	1	1
GO:1901858	regulation of mitochondrial DNA metabolic process	0.00131705	0.252874	0	0	0	1	1	6	0.100335	0	0	0	0	1	1
GO:1901860	positive regulation of mitochondrial DNA metabolic process	0.000579539	0.111272	0	0	0	1	1	2	0.0334452	0	0	0	0	1	1
GO:1901863	positive regulation of muscle tissue development	0.0118666	2.27839	0	0	0	1	1	65	1.08697	0	0	0	0	1	1
GO:1901874	negative regulation of post-translational protein modification	4.85905e-05	0.00932937	0	0	0	1	1	2	0.0334452	0	0	0	0	1	1
GO:1901877	negative regulation of calcium ion binding	0.000363045	0.0697047	0	0	0	1	1	2	0.0334452	0	0	0	0	1	1
GO:1901881	positive regulation of protein depolymerization	0.0017788	0.34153	0	0	0	1	1	18	0.301007	0	0	0	0	1	1
GO:1901888	regulation of cell junction assembly	0.0105606	2.02764	0	0	0	1	1	82	1.37125	0	0	0	0	1	1
GO:1901889	negative regulation of cell junction assembly	0.00228179	0.438104	0	0	0	1	1	20	0.334452	0	0	0	0	1	1
GO:1901890	positive regulation of cell junction assembly	0.00369275	0.709009	0	0	0	1	1	31	0.5184	0	0	0	0	1	1
GO:1901894	regulation of calcium-transporting ATPase activity	0.0011786	0.226291	0	0	0	1	1	9	0.150503	0	0	0	0	1	1
GO:1901895	negative regulation of calcium-transporting ATPase activity	0.000419816	0.0806047	0	0	0	1	1	3	0.0501678	0	0	0	0	1	1
GO:1901896	positive regulation of calcium-transporting ATPase activity	0.000465914	0.0894554	0	0	0	1	1	4	0.0668903	0	0	0	0	1	1
GO:1901897	regulation of relaxation of cardiac muscle	0.00173162	0.332471	0	0	0	1	1	7	0.117058	0	0	0	0	1	1
GO:1901898	negative regulation of relaxation of cardiac muscle	0.000991576	0.190383	0	0	0	1	1	2	0.0334452	0	0	0	0	1	1
GO:1901899	positive regulation of relaxation of cardiac muscle	0.000121136	0.023258	0	0	0	1	1	2	0.0334452	0	0	0	0	1	1
GO:1901907	diadenosine pentaphosphate catabolic process	0.000469078	0.090063	0	0	0	1	1	4	0.0668903	0	0	0	0	1	1
GO:1901909	diadenosine hexaphosphate catabolic process	0.000469078	0.090063	0	0	0	1	1	4	0.0668903	0	0	0	0	1	1
GO:1901911	adenosine 5'-(hexahydrogen pentaphosphate) catabolic process	0.000469078	0.090063	0	0	0	1	1	4	0.0668903	0	0	0	0	1	1
GO:1901962	S-adenosyl-L-methionine transmembrane transport	0.000155437	0.0298439	0	0	0	1	1	1	0.0167226	0	0	0	0	1	1
GO:1901963	regulation of cell proliferation involved in outflow tract morphogenesis	0.000908678	0.174466	0	0	0	1	1	2	0.0334452	0	0	0	0	1	1
GO:1901964	positive regulation of cell proliferation involved in outflow tract morphogenesis	0.000420011	0.0806421	0	0	0	1	1	1	0.0167226	0	0	0	0	1	1
GO:1901976	regulation of cell cycle checkpoint	0.0035916	0.689587	0	0	0	1	1	32	0.535123	0	0	0	0	1	1
GO:1901977	negative regulation of cell cycle checkpoint	0.00017971	0.0345043	0	0	0	1	1	5	0.0836129	0	0	0	0	1	1
GO:1901978	positive regulation of cell cycle checkpoint	0.00120234	0.230849	0	0	0	1	1	10	0.167226	0	0	0	0	1	1
GO:1901979	regulation of inward rectifier potassium channel activity	0.000697953	0.134007	0	0	0	1	1	3	0.0501678	0	0	0	0	1	1
GO:1901980	positive regulation of inward rectifier potassium channel activity	0.000540328	0.103743	0	0	0	1	1	1	0.0167226	0	0	0	0	1	1
GO:1901984	negative regulation of protein acetylation	0.00147828	0.283831	0	0	0	1	1	23	0.38462	0	0	0	0	1	1
GO:1901986	response to ketamine	8.35525e-06	0.00160421	0	0	0	1	1	1	0.0167226	0	0	0	0	1	1
GO:1901993	regulation of meiotic cell cycle phase transition	0.000328325	0.0630384	0	0	0	1	1	4	0.0668903	0	0	0	0	1	1
GO:1901994	negative regulation of meiotic cell cycle phase transition	0.000109927	0.0211061	0	0	0	1	1	3	0.0501678	0	0	0	0	1	1
GO:1901995	positive regulation of meiotic cell cycle phase transition	0.000218398	0.0419324	0	0	0	1	1	1	0.0167226	0	0	0	0	1	1
GO:1901998	toxin transport	0.00275248	0.528477	0	0	0	1	1	37	0.618736	0	0	0	0	1	1
GO:1902001	fatty acid transmembrane transport	0.000988907	0.18987	0	0	0	1	1	12	0.200671	0	0	0	0	1	1
GO:1902003	regulation of beta-amyloid formation	0.00264257	0.507374	0	0	0	1	1	16	0.267561	0	0	0	0	1	1
GO:1902004	positive regulation of beta-amyloid formation	0.0021153	0.406137	0	0	0	1	1	10	0.167226	0	0	0	0	1	1
GO:1902010	negative regulation of translation in response to endoplasmic reticulum stress	2.92789e-05	0.00562156	0	0	0	1	1	1	0.0167226	0	0	0	0	1	1
GO:1902018	negative regulation of cilium assembly	0.000675277	0.129653	0	0	0	1	1	8	0.133781	0	0	0	0	1	1
GO:1902023	L-arginine transport	9.13498e-05	0.0175392	0	0	0	1	1	3	0.0501678	0	0	0	0	1	1
GO:1902031	regulation of NADP metabolic process	0.000346622	0.0665514	0	0	0	1	1	7	0.117058	0	0	0	0	1	1
GO:1902033	regulation of hematopoietic stem cell proliferation	0.000638605	0.122612	0	0	0	1	1	7	0.117058	0	0	0	0	1	1
GO:1902035	positive regulation of hematopoietic stem cell proliferation	0.000592052	0.113674	0	0	0	1	1	5	0.0836129	0	0	0	0	1	1
GO:1902037	negative regulation of hematopoietic stem cell differentiation	0.000148132	0.0284413	0	0	0	1	1	2	0.0334452	0	0	0	0	1	1
GO:1902038	positive regulation of hematopoietic stem cell differentiation	0.000290658	0.0558063	0	0	0	1	1	1	0.0167226	0	0	0	0	1	1
GO:1902044	regulation of Fas signaling pathway	0.00015534	0.0298252	0	0	0	1	1	2	0.0334452	0	0	0	0	1	1
GO:1902045	negative regulation of Fas signaling pathway	2.61013e-05	0.00501144	0	0	0	1	1	1	0.0167226	0	0	0	0	1	1
GO:1902065	response to L-glutamate	0.00115449	0.221661	0	0	0	1	1	10	0.167226	0	0	0	0	1	1
GO:1902071	regulation of hypoxia-inducible factor-1alpha signaling pathway	0.000391209	0.0751122	0	0	0	1	1	2	0.0334452	0	0	0	0	1	1
GO:1902072	negative regulation of hypoxia-inducible factor-1alpha signaling pathway	1.15785e-05	0.00222308	0	0	0	1	1	1	0.0167226	0	0	0	0	1	1
GO:1902073	positive regulation of hypoxia-inducible factor-1alpha signaling pathway	0.000379631	0.0728891	0	0	0	1	1	1	0.0167226	0	0	0	0	1	1
GO:1902074	response to salt	0.00169156	0.324779	0	0	0	1	1	16	0.267561	0	0	0	0	1	1
GO:1902075	cellular response to salt	0.000211739	0.0406539	0	0	0	1	1	5	0.0836129	0	0	0	0	1	1
GO:1902078	positive regulation of lateral motor column neuron migration	0.000257302	0.049402	0	0	0	1	1	1	0.0167226	0	0	0	0	1	1
GO:1902080	regulation of calcium ion import into sarcoplasmic reticulum	0.000552071	0.105997	0	0	0	1	1	4	0.0668903	0	0	0	0	1	1
GO:1902081	negative regulation of calcium ion import into sarcoplasmic reticulum	0.000349736	0.0671493	0	0	0	1	1	3	0.0501678	0	0	0	0	1	1
GO:1902082	positive regulation of calcium ion import into sarcoplasmic reticulum	0.000202335	0.0388482	0	0	0	1	1	1	0.0167226	0	0	0	0	1	1
GO:1902083	negative regulation of peptidyl-cysteine S-nitrosylation	0.00134064	0.257402	0	0	0	1	1	5	0.0836129	0	0	0	0	1	1
GO:1902103	negative regulation of metaphase/anaphase transition of meiotic cell cycle	9.4058e-05	0.0180591	0	0	0	1	1	2	0.0334452	0	0	0	0	1	1
GO:1902109	negative regulation of mitochondrial membrane permeability involved in apoptotic process	0.000818573	0.157166	0	0	0	1	1	4	0.0668903	0	0	0	0	1	1
GO:1902153	regulation of response to DNA damage checkpoint signaling	3.53875e-05	0.0067944	0	0	0	1	1	1	0.0167226	0	0	0	0	1	1
GO:1902159	regulation of cyclic nucleotide-gated ion channel activity	0.000250544	0.0481045	0	0	0	1	1	2	0.0334452	0	0	0	0	1	1
GO:1902161	positive regulation of cyclic nucleotide-gated ion channel activity	0.000149773	0.0287564	0	0	0	1	1	1	0.0167226	0	0	0	0	1	1
GO:1902167	positive regulation of intrinsic apoptotic signaling pathway in response to DNA damage by p53 class mediator	3.95789e-06	0.000759915	0	0	0	1	1	1	0.0167226	0	0	0	0	1	1
GO:1902170	cellular response to reactive nitrogen species	0.00210303	0.403782	0	0	0	1	1	19	0.317729	0	0	0	0	1	1
GO:1902172	regulation of keratinocyte apoptotic process	0.000532577	0.102255	0	0	0	1	1	6	0.100335	0	0	0	0	1	1
GO:1902173	negative regulation of keratinocyte apoptotic process	2.93222e-05	0.00562985	0	0	0	1	1	1	0.0167226	0	0	0	0	1	1
GO:1902174	positive regulation of keratinocyte apoptotic process	0.00010557	0.0202695	0	0	0	1	1	3	0.0501678	0	0	0	0	1	1
GO:1902175	regulation of oxidative stress-induced intrinsic apoptotic signaling pathway	0.00180661	0.34687	0	0	0	1	1	30	0.501678	0	0	0	0	1	1
GO:1902176	negative regulation of oxidative stress-induced intrinsic apoptotic signaling pathway	0.00111026	0.213171	0	0	0	1	1	20	0.334452	0	0	0	0	1	1
GO:1902177	positive regulation of oxidative stress-induced intrinsic apoptotic signaling pathway	0.000526036	0.100999	0	0	0	1	1	6	0.100335	0	0	0	0	1	1
GO:1902178	fibroblast growth factor receptor apoptotic signaling pathway	4.38837e-05	0.00842567	0	0	0	1	1	1	0.0167226	0	0	0	0	1	1
GO:1902188	positive regulation of viral release from host cell	0.000848501	0.162912	0	0	0	1	1	15	0.250839	0	0	0	0	1	1
GO:1902202	regulation of hepatocyte growth factor receptor signaling pathway	0.000599067	0.115021	0	0	0	1	1	4	0.0668903	0	0	0	0	1	1
GO:1902203	negative regulation of hepatocyte growth factor receptor signaling pathway	0.000166601	0.0319875	0	0	0	1	1	1	0.0167226	0	0	0	0	1	1
GO:1902204	positive regulation of hepatocyte growth factor receptor signaling pathway	0.000170335	0.0327043	0	0	0	1	1	1	0.0167226	0	0	0	0	1	1
GO:1902206	negative regulation of interleukin-2-mediated signaling pathway	8.0079e-05	0.0153752	0	0	0	1	1	1	0.0167226	0	0	0	0	1	1
GO:1902213	positive regulation of prolactin signaling pathway	5.26556e-05	0.0101099	0	0	0	1	1	1	0.0167226	0	0	0	0	1	1
GO:1902214	regulation of interleukin-4-mediated signaling pathway	0.000187093	0.0359218	0	0	0	1	1	3	0.0501678	0	0	0	0	1	1
GO:1902215	negative regulation of interleukin-4-mediated signaling pathway	8.0079e-05	0.0153752	0	0	0	1	1	1	0.0167226	0	0	0	0	1	1
GO:1902216	positive regulation of interleukin-4-mediated signaling pathway	0.000107013	0.0205466	0	0	0	1	1	2	0.0334452	0	0	0	0	1	1
GO:1902218	regulation of intrinsic apoptotic signaling pathway in response to osmotic stress	0.000270768	0.0519874	0	0	0	1	1	6	0.100335	0	0	0	0	1	1
GO:1902219	negative regulation of intrinsic apoptotic signaling pathway in response to osmotic stress	0.000268725	0.0515953	0	0	0	1	1	5	0.0836129	0	0	0	0	1	1
GO:1902220	positive regulation of intrinsic apoptotic signaling pathway in response to osmotic stress	2.04243e-06	0.000392147	0	0	0	1	1	1	0.0167226	0	0	0	0	1	1
GO:1902225	negative regulation of acrosome reaction	3.52599e-05	0.00676989	0	0	0	1	1	1	0.0167226	0	0	0	0	1	1
GO:1902226	regulation of macrophage colony-stimulating factor signaling pathway	0.000202703	0.0389191	0	0	0	1	1	3	0.0501678	0	0	0	0	1	1
GO:1902227	negative regulation of macrophage colony-stimulating factor signaling pathway	0.000130994	0.0251509	0	0	0	1	1	2	0.0334452	0	0	0	0	1	1
GO:1902228	positive regulation of macrophage colony-stimulating factor signaling pathway	7.17091e-05	0.0137681	0	0	0	1	1	1	0.0167226	0	0	0	0	1	1
GO:1902231	positive regulation of intrinsic apoptotic signaling pathway in response to DNA damage	0.000231654	0.0444775	0	0	0	1	1	7	0.117058	0	0	0	0	1	1
GO:1902232	regulation of positive thymic T cell selection	0.000106418	0.0204323	0	0	0	1	1	2	0.0334452	0	0	0	0	1	1
GO:1902233	negative regulation of positive thymic T cell selection	8.0079e-05	0.0153752	0	0	0	1	1	1	0.0167226	0	0	0	0	1	1
GO:1902236	negative regulation of endoplasmic reticulum stress-induced intrinsic apoptotic signaling pathway	0.00124038	0.238153	0	0	0	1	1	19	0.317729	0	0	0	0	1	1
GO:1902239	negative regulation of intrinsic apoptotic signaling pathway in response to osmotic stress by p53 class mediator	7.16349e-05	0.0137539	0	0	0	1	1	1	0.0167226	0	0	0	0	1	1
GO:1902251	negative regulation of erythrocyte apoptotic process	7.34356e-06	0.00140996	0	0	0	1	1	1	0.0167226	0	0	0	0	1	1
GO:1902255	positive regulation of intrinsic apoptotic signaling pathway by p53 class mediator	0.000230871	0.0443272	0	0	0	1	1	5	0.0836129	0	0	0	0	1	1
GO:1902256	regulation of apoptotic process involved in outflow tract morphogenesis	0.000595611	0.114357	0	0	0	1	1	3	0.0501678	0	0	0	0	1	1
GO:1902257	negative regulation of apoptotic process involved in outflow tract morphogenesis	0.000295184	0.0566753	0	0	0	1	1	2	0.0334452	0	0	0	0	1	1
GO:1902259	regulation of delayed rectifier potassium channel activity	0.00198012	0.380183	0	0	0	1	1	15	0.250839	0	0	0	0	1	1
GO:1902260	negative regulation of delayed rectifier potassium channel activity	0.00107465	0.206333	0	0	0	1	1	7	0.117058	0	0	0	0	1	1
GO:1902261	positive regulation of delayed rectifier potassium channel activity	0.000437264	0.0839548	0	0	0	1	1	4	0.0668903	0	0	0	0	1	1
GO:1902262	apoptotic process involved in blood vessel morphogenesis	0.000352347	0.0676505	0	0	0	1	1	5	0.0836129	0	0	0	0	1	1
GO:1902267	regulation of polyamine transmembrane transport	0.000274364	0.052678	0	0	0	1	1	5	0.0836129	0	0	0	0	1	1
GO:1902268	negative regulation of polyamine transmembrane transport	0.000106261	0.0204021	0	0	0	1	1	3	0.0501678	0	0	0	0	1	1
GO:1902269	positive regulation of polyamine transmembrane transport	0.000168104	0.0322759	0	0	0	1	1	2	0.0334452	0	0	0	0	1	1
GO:1902283	negative regulation of primary amine oxidase activity	0.00024954	0.0479118	0	0	0	1	1	2	0.0334452	0	0	0	0	1	1
GO:1902285	semaphorin-plexin signaling pathway involved in neuron projection guidance	0.00200042	0.384081	0	0	0	1	1	6	0.100335	0	0	0	0	1	1
GO:1902287	semaphorin-plexin signaling pathway involved in axon guidance	0.00152294	0.292405	0	0	0	1	1	5	0.0836129	0	0	0	0	1	1
GO:1902302	regulation of potassium ion export	0.000496309	0.0952913	0	0	0	1	1	5	0.0836129	0	0	0	0	1	1
GO:1902303	negative regulation of potassium ion export	7.54814e-05	0.0144924	0	0	0	1	1	2	0.0334452	0	0	0	0	1	1
GO:1902304	positive regulation of potassium ion export	0.000243758	0.0468016	0	0	0	1	1	2	0.0334452	0	0	0	0	1	1
GO:1902306	negative regulation of sodium ion transmembrane transport	0.00192111	0.368854	0	0	0	1	1	11	0.183948	0	0	0	0	1	1
GO:1902308	regulation of peptidyl-serine dephosphorylation	0.000721913	0.138607	0	0	0	1	1	5	0.0836129	0	0	0	0	1	1
GO:1902309	negative regulation of peptidyl-serine dephosphorylation	0.000362568	0.069613	0	0	0	1	1	3	0.0501678	0	0	0	0	1	1
GO:1902310	positive regulation of peptidyl-serine dephosphorylation	0.000359345	0.0689942	0	0	0	1	1	2	0.0334452	0	0	0	0	1	1
GO:1902311	regulation of copper ion transmembrane transport	5.27196e-05	0.0101222	0	0	0	1	1	1	0.0167226	0	0	0	0	1	1
GO:1902336	positive regulation of retinal ganglion cell axon guidance	0.000613577	0.117807	0	0	0	1	1	2	0.0334452	0	0	0	0	1	1
GO:1902337	regulation of apoptotic process involved in morphogenesis	0.00124483	0.239008	0	0	0	1	1	10	0.167226	0	0	0	0	1	1
GO:1902338	negative regulation of apoptotic process involved in morphogenesis	0.000837874	0.160872	0	0	0	1	1	6	0.100335	0	0	0	0	1	1
GO:1902340	negative regulation of chromosome condensation	6.6538e-05	0.0127753	0	0	0	1	1	2	0.0334452	0	0	0	0	1	1
GO:1902356	oxaloacetate(2-) transmembrane transport	1.66461e-05	0.00319606	0	0	0	1	1	2	0.0334452	0	0	0	0	1	1
GO:1902358	sulfate transmembrane transport	0.00100143	0.192275	0	0	0	1	1	14	0.234116	0	0	0	0	1	1
GO:1902361	mitochondrial pyruvate transmembrane transport	0.000234374	0.0449998	0	0	0	1	1	3	0.0501678	0	0	0	0	1	1
GO:1902362	melanocyte apoptotic process	5.45669e-05	0.0104768	0	0	0	1	1	1	0.0167226	0	0	0	0	1	1
GO:1902365	positive regulation of protein localization to spindle pole body	7.7272e-06	0.00148362	0	0	0	1	1	1	0.0167226	0	0	0	0	1	1
GO:1902367	negative regulation of Notch signaling pathway involved in somitogenesis	7.22667e-05	0.0138752	0	0	0	1	1	2	0.0334452	0	0	0	0	1	1
GO:1902369	negative regulation of RNA catabolic process	0.00117829	0.226231	0	0	0	1	1	10	0.167226	0	0	0	0	1	1
GO:1902373	negative regulation of mRNA catabolic process	0.00104991	0.201582	0	0	0	1	1	8	0.133781	0	0	0	0	1	1
GO:1902378	VEGF-activated neuropilin signaling pathway involved in axon guidance	0.000467502	0.0897603	0	0	0	1	1	1	0.0167226	0	0	0	0	1	1
GO:1902380	positive regulation of endoribonuclease activity	4.17711e-06	0.000802006	0	0	0	1	1	1	0.0167226	0	0	0	0	1	1
GO:1902389	ceramide 1-phosphate transport	2.22863e-06	0.000427898	0	0	0	1	1	1	0.0167226	0	0	0	0	1	1
GO:1902396	protein localization to bicellular tight junction	4.10358e-05	0.00787888	0	0	0	1	1	1	0.0167226	0	0	0	0	1	1
GO:1902410	mitotic cytokinetic process	0.000103866	0.0199422	0	0	0	1	1	4	0.0668903	0	0	0	0	1	1
GO:1902412	regulation of mitotic cytokinesis	0.000533305	0.102395	0	0	0	1	1	4	0.0668903	0	0	0	0	1	1
GO:1902414	protein localization to cell junction	0.00123447	0.237018	0	0	0	1	1	8	0.133781	0	0	0	0	1	1
GO:1902416	positive regulation of mRNA binding	0.000629307	0.120827	0	0	0	1	1	6	0.100335	0	0	0	0	1	1
GO:1902425	positive regulation of attachment of mitotic spindle microtubules to kinetochore	5.23584e-05	0.0100528	0	0	0	1	1	2	0.0334452	0	0	0	0	1	1
GO:1902426	deactivation of mitotic spindle assembly checkpoint	7.05762e-06	0.00135506	0	0	0	1	1	1	0.0167226	0	0	0	0	1	1
GO:1902430	negative regulation of beta-amyloid formation	0.000778348	0.149443	0	0	0	1	1	7	0.117058	0	0	0	0	1	1
GO:1902443	negative regulation of ripoptosome assembly involved in necroptotic process	4.54611e-05	0.00872853	0	0	0	1	1	1	0.0167226	0	0	0	0	1	1
GO:1902445	regulation of mitochondrial membrane permeability involved in programmed necrotic cell death	0.000140455	0.0269673	0	0	0	1	1	3	0.0501678	0	0	0	0	1	1
GO:1902455	negative regulation of stem cell population maintenance	0.000755037	0.144967	0	0	0	1	1	6	0.100335	0	0	0	0	1	1
GO:1902462	positive regulation of mesenchymal stem cell proliferation	1.3396e-05	0.00257202	0	0	0	1	1	1	0.0167226	0	0	0	0	1	1
GO:1902463	protein localization to cell leading edge	5.51082e-06	0.00105808	0	0	0	1	1	2	0.0334452	0	0	0	0	1	1
GO:1902466	positive regulation of histone H3-K27 trimethylation	1.26144e-05	0.00242196	0	0	0	1	1	1	0.0167226	0	0	0	0	1	1
GO:1902473	regulation of protein localization to synapse	0.00132331	0.254076	0	0	0	1	1	8	0.133781	0	0	0	0	1	1
GO:1902474	positive regulation of protein localization to synapse	0.00122605	0.235402	0	0	0	1	1	7	0.117058	0	0	0	0	1	1
GO:1902476	chloride transmembrane transport	0.0093658	1.79823	0	0	0	1	1	94	1.57192	0	0	0	0	1	1
GO:1902480	protein localization to mitotic spindle	5.12752e-05	0.00984484	0	0	0	1	1	1	0.0167226	0	0	0	0	1	1
GO:1902490	regulation of sperm capacitation	0.000138794	0.0266484	0	0	0	1	1	2	0.0334452	0	0	0	0	1	1
GO:1902491	negative regulation of sperm capacitation	3.11137e-05	0.00597383	0	0	0	1	1	1	0.0167226	0	0	0	0	1	1
GO:1902498	regulation of protein autoubiquitination	0.000772772	0.148372	0	0	0	1	1	4	0.0668903	0	0	0	0	1	1
GO:1902499	positive regulation of protein autoubiquitination	0.000219585	0.0421604	0	0	0	1	1	2	0.0334452	0	0	0	0	1	1
GO:1902504	regulation of signal transduction involved in mitotic G2 DNA damage checkpoint	1.81831e-05	0.00349115	0	0	0	1	1	1	0.0167226	0	0	0	0	1	1
GO:1902510	regulation of apoptotic DNA fragmentation	0.00051435	0.0987552	0	0	0	1	1	7	0.117058	0	0	0	0	1	1
GO:1902511	negative regulation of apoptotic DNA fragmentation	9.12558e-06	0.00175211	0	0	0	1	1	1	0.0167226	0	0	0	0	1	1
GO:1902512	positive regulation of apoptotic DNA fragmentation	3.59298e-05	0.00689852	0	0	0	1	1	3	0.0501678	0	0	0	0	1	1
GO:1902513	regulation of organelle transport along microtubule	0.00021618	0.0415066	0	0	0	1	1	6	0.100335	0	0	0	0	1	1
GO:1902523	positive regulation of protein K63-linked ubiquitination	8.64724e-05	0.0166027	0	0	0	1	1	3	0.0501678	0	0	0	0	1	1
GO:1902524	positive regulation of protein K48-linked ubiquitination	7.46379e-05	0.0143305	0	0	0	1	1	2	0.0334452	0	0	0	0	1	1
GO:1902525	regulation of protein monoubiquitination	0.00016928	0.0325017	0	0	0	1	1	5	0.0836129	0	0	0	0	1	1
GO:1902527	positive regulation of protein monoubiquitination	0.000119192	0.0228848	0	0	0	1	1	4	0.0668903	0	0	0	0	1	1
GO:1902530	positive regulation of protein linear polyubiquitination	0.000306479	0.0588439	0	0	0	1	1	2	0.0334452	0	0	0	0	1	1
GO:1902544	regulation of DNA N-glycosylase activity	5.48931e-05	0.0105395	0	0	0	1	1	2	0.0334452	0	0	0	0	1	1
GO:1902546	positive regulation of DNA N-glycosylase activity	2.48237e-05	0.00476615	0	0	0	1	1	1	0.0167226	0	0	0	0	1	1
GO:1902547	regulation of cellular response to vascular endothelial growth factor stimulus	0.00294468	0.565379	0	0	0	1	1	14	0.234116	0	0	0	0	1	1
GO:1902548	negative regulation of cellular response to vascular endothelial growth factor stimulus	0.000931315	0.178813	0	0	0	1	1	6	0.100335	0	0	0	0	1	1
GO:1902559	3'-phospho-5'-adenylyl sulfate transmembrane transport	0.000457446	0.0878296	0	0	0	1	1	2	0.0334452	0	0	0	0	1	1
GO:1902566	regulation of eosinophil activation	0.000135303	0.0259782	0	0	0	1	1	4	0.0668903	0	0	0	0	1	1
GO:1902567	negative regulation of eosinophil activation	7.52387e-05	0.0144458	0	0	0	1	1	2	0.0334452	0	0	0	0	1	1
GO:1902569	negative regulation of activation of JAK2 kinase activity	3.35483e-05	0.00644127	0	0	0	1	1	1	0.0167226	0	0	0	0	1	1
GO:1902570	protein localization to nucleolus	0.000315532	0.0605821	0	0	0	1	1	6	0.100335	0	0	0	0	1	1
GO:1902576	negative regulation of nuclear cell cycle DNA replication	0.000399812	0.0767639	0	0	0	1	1	4	0.0668903	0	0	0	0	1	1
GO:1902595	regulation of DNA replication origin binding	0.000117377	0.0225364	0	0	0	1	1	2	0.0334452	0	0	0	0	1	1
GO:1902598	creatine transmembrane transport	9.17368e-05	0.0176135	0	0	0	1	1	2	0.0334452	0	0	0	0	1	1
GO:1902600	hydrogen ion transmembrane transport	0.00747044	1.43432	0	0	0	1	1	112	1.87293	0	0	0	0	1	1
GO:1902603	carnitine transmembrane transport	0.000233469	0.044826	0	0	0	1	1	4	0.0668903	0	0	0	0	1	1
GO:1902605	heterotrimeric G-protein complex assembly	3.26748e-05	0.00627356	0	0	0	1	1	1	0.0167226	0	0	0	0	1	1
GO:1902608	positive regulation of large conductance calcium-activated potassium channel activity	0.00010035	0.0192672	0	0	0	1	1	2	0.0334452	0	0	0	0	1	1
GO:1902613	negative regulation of anti-Mullerian hormone signaling pathway	0.000108227	0.0207796	0	0	0	1	1	2	0.0334452	0	0	0	0	1	1
GO:1902616	acyl carnitine transmembrane transport	2.07559e-05	0.00398513	0	0	0	1	1	1	0.0167226	0	0	0	0	1	1
GO:1902618	cellular response to fluoride	3.38366e-05	0.00649663	0	0	0	1	1	1	0.0167226	0	0	0	0	1	1
GO:1902622	regulation of neutrophil migration	0.00225646	0.43324	0	0	0	1	1	37	0.618736	0	0	0	0	1	1
GO:1902624	positive regulation of neutrophil migration	0.00161816	0.310687	0	0	0	1	1	32	0.535123	0	0	0	0	1	1
GO:1902626	assembly of large subunit precursor of preribosome	0.000379951	0.0729505	0	0	0	1	1	3	0.0501678	0	0	0	0	1	1
GO:1902630	regulation of membrane hyperpolarization	0.000313071	0.0601096	0	0	0	1	1	2	0.0334452	0	0	0	0	1	1
GO:1902631	negative regulation of membrane hyperpolarization	5.18607e-05	0.00995726	0	0	0	1	1	1	0.0167226	0	0	0	0	1	1
GO:1902661	positive regulation of glucose mediated signaling pathway	7.66344e-05	0.0147138	0	0	0	1	1	3	0.0501678	0	0	0	0	1	1
GO:1902668	negative regulation of axon guidance	0.00271367	0.521024	0	0	0	1	1	10	0.167226	0	0	0	0	1	1
GO:1902683	regulation of receptor localization to synapse	0.00012906	0.0247795	0	0	0	1	1	3	0.0501678	0	0	0	0	1	1
GO:1902684	negative regulation of receptor localization to synapse	5.9016e-06	0.00113311	0	0	0	1	1	1	0.0167226	0	0	0	0	1	1
GO:1902685	positive regulation of receptor localization to synapse	4.31443e-05	0.00828371	0	0	0	1	1	1	0.0167226	0	0	0	0	1	1
GO:1902688	regulation of NAD metabolic process	0.000108924	0.0209134	0	0	0	1	1	3	0.0501678	0	0	0	0	1	1
GO:1902691	respiratory basal cell differentiation	0.000341784	0.0656224	0	0	0	1	1	1	0.0167226	0	0	0	0	1	1
GO:1902692	regulation of neuroblast proliferation	0.00501842	0.963536	0	0	0	1	1	28	0.468232	0	0	0	0	1	1
GO:1902713	regulation of interferon-gamma secretion	0.00122935	0.236035	0	0	0	1	1	11	0.183948	0	0	0	0	1	1
GO:1902714	negative regulation of interferon-gamma secretion	0.000280769	0.0539076	0	0	0	1	1	4	0.0668903	0	0	0	0	1	1
GO:1902715	positive regulation of interferon-gamma secretion	0.000991581	0.190384	0	0	0	1	1	8	0.133781	0	0	0	0	1	1
GO:1902722	positive regulation of prolactin secretion	0.000260615	0.0500381	0	0	0	1	1	2	0.0334452	0	0	0	0	1	1
GO:1902723	negative regulation of skeletal muscle satellite cell proliferation	0.000534578	0.102639	0	0	0	1	1	3	0.0501678	0	0	0	0	1	1
GO:1902725	negative regulation of satellite cell differentiation	0.000545335	0.104704	0	0	0	1	1	3	0.0501678	0	0	0	0	1	1
GO:1902728	positive regulation of growth factor dependent skeletal muscle satellite cell proliferation	0.000178635	0.0342979	0	0	0	1	1	2	0.0334452	0	0	0	0	1	1
GO:1902731	negative regulation of chondrocyte proliferation	0.000642441	0.123349	0	0	0	1	1	3	0.0501678	0	0	0	0	1	1
GO:1902732	positive regulation of chondrocyte proliferation	0.000279545	0.0536727	0	0	0	1	1	3	0.0501678	0	0	0	0	1	1
GO:1902741	positive regulation of interferon-alpha secretion	0.000326114	0.0626139	0	0	0	1	1	7	0.117058	0	0	0	0	1	1
GO:1902744	negative regulation of lamellipodium organization	0.000771027	0.148037	0	0	0	1	1	5	0.0836129	0	0	0	0	1	1
GO:1902745	positive regulation of lamellipodium organization	0.00272361	0.522933	0	0	0	1	1	27	0.45151	0	0	0	0	1	1
GO:1902747	negative regulation of lens fiber cell differentiation	3.27538e-05	0.00628873	0	0	0	1	1	1	0.0167226	0	0	0	0	1	1
GO:1902748	positive regulation of lens fiber cell differentiation	0.000435601	0.0836354	0	0	0	1	1	1	0.0167226	0	0	0	0	1	1
GO:1902766	skeletal muscle satellite cell migration	3.07417e-05	0.0059024	0	0	0	1	1	2	0.0334452	0	0	0	0	1	1
GO:1902771	positive regulation of choline O-acetyltransferase activity	0.000279732	0.0537086	0	0	0	1	1	1	0.0167226	0	0	0	0	1	1
GO:1902774	late endosome to lysosome transport	0.000516799	0.0992254	0	0	0	1	1	4	0.0668903	0	0	0	0	1	1
GO:1902775	mitochondrial large ribosomal subunit assembly	0.000137023	0.0263085	0	0	0	1	1	3	0.0501678	0	0	0	0	1	1
GO:1902803	regulation of synaptic vesicle transport	0.00447492	0.859184	0	0	0	1	1	37	0.618736	0	0	0	0	1	1
GO:1902804	negative regulation of synaptic vesicle transport	0.000772275	0.148277	0	0	0	1	1	8	0.133781	0	0	0	0	1	1
GO:1902805	positive regulation of synaptic vesicle transport	0.000697003	0.133825	0	0	0	1	1	6	0.100335	0	0	0	0	1	1
GO:1902808	positive regulation of cell cycle G1/S phase transition	0.00336508	0.646095	0	0	0	1	1	36	0.602013	0	0	0	0	1	1
GO:1902809	regulation of skeletal muscle fiber differentiation	0.00057591	0.110575	0	0	0	1	1	3	0.0501678	0	0	0	0	1	1
GO:1902817	negative regulation of protein localization to microtubule	0.000233649	0.0448607	0	0	0	1	1	3	0.0501678	0	0	0	0	1	1
GO:1902822	regulation of late endosome to lysosome transport	0.000263384	0.0505697	0	0	0	1	1	4	0.0668903	0	0	0	0	1	1
GO:1902823	negative regulation of late endosome to lysosome transport	0.000219309	0.0421073	0	0	0	1	1	2	0.0334452	0	0	0	0	1	1
GO:1902824	positive regulation of late endosome to lysosome transport	4.40753e-05	0.00846246	0	0	0	1	1	2	0.0334452	0	0	0	0	1	1
GO:1902837	amino acid import into cell	0.000701453	0.134679	0	0	0	1	1	8	0.133781	0	0	0	0	1	1
GO:1902838	regulation of nuclear migration along microtubule	1.48723e-05	0.00285548	0	0	0	1	1	1	0.0167226	0	0	0	0	1	1
GO:1902846	positive regulation of mitotic spindle elongation	7.7272e-06	0.00148362	0	0	0	1	1	1	0.0167226	0	0	0	0	1	1
GO:1902847	regulation of neuronal signal transduction	4.67724e-05	0.00898029	0	0	0	1	1	1	0.0167226	0	0	0	0	1	1
GO:1902856	negative regulation of non-motile cilium assembly	0.000175741	0.0337422	0	0	0	1	1	2	0.0334452	0	0	0	0	1	1
GO:1902860	propionyl-CoA biosynthetic process	7.0838e-05	0.0136009	0	0	0	1	1	1	0.0167226	0	0	0	0	1	1
GO:1902869	regulation of amacrine cell differentiation	0.000466839	0.089633	0	0	0	1	1	3	0.0501678	0	0	0	0	1	1
GO:1902870	negative regulation of amacrine cell differentiation	0.000323117	0.0620385	0	0	0	1	1	1	0.0167226	0	0	0	0	1	1
GO:1902871	positive regulation of amacrine cell differentiation	0.000143721	0.0275944	0	0	0	1	1	2	0.0334452	0	0	0	0	1	1
GO:1902882	regulation of response to oxidative stress	0.00882481	1.69436	0	0	0	1	1	79	1.32108	0	0	0	0	1	1
GO:1902883	negative regulation of response to oxidative stress	0.00495145	0.950678	0	0	0	1	1	44	0.735794	0	0	0	0	1	1
GO:1902884	positive regulation of response to oxidative stress	0.00181152	0.347811	0	0	0	1	1	18	0.301007	0	0	0	0	1	1
GO:1902889	protein localization to spindle microtubule	4.3658e-05	0.00838233	0	0	0	1	1	1	0.0167226	0	0	0	0	1	1
GO:1902891	negative regulation of root hair elongation	9.83073e-05	0.018875	0	0	0	1	1	1	0.0167226	0	0	0	0	1	1
GO:1902893	regulation of pri-miRNA transcription from RNA polymerase II promoter	0.00381387	0.732263	0	0	0	1	1	29	0.484955	0	0	0	0	1	1
GO:1902894	negative regulation of pri-miRNA transcription from RNA polymerase II promoter	0.0019526	0.3749	0	0	0	1	1	11	0.183948	0	0	0	0	1	1
GO:1902895	positive regulation of pri-miRNA transcription from RNA polymerase II promoter	0.00194994	0.374388	0	0	0	1	1	20	0.334452	0	0	0	0	1	1
GO:1902896	terminal web assembly	0.000219978	0.0422358	0	0	0	1	1	3	0.0501678	0	0	0	0	1	1
GO:1902897	regulation of postsynaptic density protein 95 clustering	0.000908961	0.17452	0	0	0	1	1	3	0.0501678	0	0	0	0	1	1
GO:1902914	regulation of protein polyubiquitination	0.00144977	0.278355	0	0	0	1	1	16	0.267561	0	0	0	0	1	1
GO:1902916	positive regulation of protein polyubiquitination	0.000678063	0.130188	0	0	0	1	1	10	0.167226	0	0	0	0	1	1
GO:1902931	negative regulation of alcohol biosynthetic process	0.000533416	0.102416	0	0	0	1	1	9	0.150503	0	0	0	0	1	1
GO:1902932	positive regulation of alcohol biosynthetic process	0.00204019	0.391717	0	0	0	1	1	21	0.351174	0	0	0	0	1	1
GO:1902938	regulation of intracellular calcium activated chloride channel activity	0.000449176	0.0862418	0	0	0	1	1	3	0.0501678	0	0	0	0	1	1
GO:1902939	negative regulation of intracellular calcium activated chloride channel activity	9.20285e-06	0.00176695	0	0	0	1	1	1	0.0167226	0	0	0	0	1	1
GO:1902943	positive regulation of voltage-gated chloride channel activity	0.000196557	0.0377389	0	0	0	1	1	2	0.0334452	0	0	0	0	1	1
GO:1902946	protein localization to early endosome	0.000498158	0.0956463	0	0	0	1	1	2	0.0334452	0	0	0	0	1	1
GO:1902947	regulation of tau-protein kinase activity	0.0012502	0.240037	0	0	0	1	1	6	0.100335	0	0	0	0	1	1
GO:1902948	negative regulation of tau-protein kinase activity	0.000279732	0.0537086	0	0	0	1	1	1	0.0167226	0	0	0	0	1	1
GO:1902949	positive regulation of tau-protein kinase activity	0.000453576	0.0870866	0	0	0	1	1	4	0.0668903	0	0	0	0	1	1
GO:1902950	regulation of dendritic spine maintenance	0.00134731	0.258684	0	0	0	1	1	9	0.150503	0	0	0	0	1	1
GO:1902951	negative regulation of dendritic spine maintenance	0.000306578	0.0588631	0	0	0	1	1	2	0.0334452	0	0	0	0	1	1
GO:1902952	positive regulation of dendritic spine maintenance	0.000898084	0.172432	0	0	0	1	1	4	0.0668903	0	0	0	0	1	1
GO:1902953	positive regulation of ER to Golgi vesicle-mediated transport	0.00052949	0.101662	0	0	0	1	1	4	0.0668903	0	0	0	0	1	1
GO:1902954	regulation of early endosome to recycling endosome transport	0.000372946	0.0716055	0	0	0	1	1	2	0.0334452	0	0	0	0	1	1
GO:1902955	positive regulation of early endosome to recycling endosome transport	0.000279732	0.0537086	0	0	0	1	1	1	0.0167226	0	0	0	0	1	1
GO:1902956	regulation of mitochondrial electron transport, NADH to ubiquinone	0.000721839	0.138593	0	0	0	1	1	4	0.0668903	0	0	0	0	1	1
GO:1902957	negative regulation of mitochondrial electron transport, NADH to ubiquinone	0.000671547	0.128937	0	0	0	1	1	2	0.0334452	0	0	0	0	1	1
GO:1902958	positive regulation of mitochondrial electron transport, NADH to ubiquinone	5.02915e-05	0.00965596	0	0	0	1	1	2	0.0334452	0	0	0	0	1	1
GO:1902959	regulation of aspartic-type endopeptidase activity involved in amyloid precursor protein catabolic process	0.0011345	0.217824	0	0	0	1	1	6	0.100335	0	0	0	0	1	1
GO:1902960	negative regulation of aspartic-type endopeptidase activity involved in amyloid precursor protein catabolic process	0.000279732	0.0537086	0	0	0	1	1	1	0.0167226	0	0	0	0	1	1
GO:1902961	positive regulation of aspartic-type endopeptidase activity involved in amyloid precursor protein catabolic process	0.000854767	0.164115	0	0	0	1	1	5	0.0836129	0	0	0	0	1	1
GO:1902963	negative regulation of metalloendopeptidase activity involved in amyloid precursor protein catabolic process	0.000424096	0.0814264	0	0	0	1	1	2	0.0334452	0	0	0	0	1	1
GO:1902966	positive regulation of protein localization to early endosome	0.000696162	0.133663	0	0	0	1	1	5	0.0836129	0	0	0	0	1	1
GO:1902969	mitotic DNA replication	0.000191993	0.0368627	0	0	0	1	1	5	0.0836129	0	0	0	0	1	1
GO:1902975	mitotic DNA replication initiation	6.14353e-05	0.0117956	0	0	0	1	1	1	0.0167226	0	0	0	0	1	1
GO:1902977	mitotic DNA replication preinitiation complex assembly	1.76058e-05	0.00338031	0	0	0	1	1	1	0.0167226	0	0	0	0	1	1
GO:1902979	mitotic DNA replication termination	2.84228e-05	0.00545718	0	0	0	1	1	1	0.0167226	0	0	0	0	1	1
GO:1902983	DNA strand elongation involved in mitotic DNA replication	6.4178e-05	0.0123222	0	0	0	1	1	1	0.0167226	0	0	0	0	1	1
GO:1902988	neurofibrillary tangle assembly	5.05212e-05	0.00970008	0	0	0	1	1	1	0.0167226	0	0	0	0	1	1
GO:1902990	mitotic telomere maintenance via semi-conservative replication	4.55544e-05	0.00874644	0	0	0	1	1	3	0.0501678	0	0	0	0	1	1
GO:1902991	regulation of amyloid precursor protein catabolic process	0.00273729	0.52556	0	0	0	1	1	19	0.317729	0	0	0	0	1	1
GO:1902992	negative regulation of amyloid precursor protein catabolic process	0.000938623	0.180216	0	0	0	1	1	9	0.150503	0	0	0	0	1	1
GO:1902995	positive regulation of phospholipid efflux	1.71241e-05	0.00328782	0	0	0	1	1	2	0.0334452	0	0	0	0	1	1
GO:1902996	regulation of neurofibrillary tangle assembly	0.000326505	0.0626889	0	0	0	1	1	2	0.0334452	0	0	0	0	1	1
GO:1902997	negative regulation of neurofibrillary tangle assembly	0.000279732	0.0537086	0	0	0	1	1	1	0.0167226	0	0	0	0	1	1
GO:1902998	positive regulation of neurofibrillary tangle assembly	4.67724e-05	0.00898029	0	0	0	1	1	1	0.0167226	0	0	0	0	1	1
GO:1903002	positive regulation of lipid transport across blood brain barrier	5.79063e-06	0.0011118	0	0	0	1	1	1	0.0167226	0	0	0	0	1	1
GO:1903003	positive regulation of protein deubiquitination	0.000548737	0.105358	0	0	0	1	1	6	0.100335	0	0	0	0	1	1
GO:1903006	positive regulation of protein K63-linked deubiquitination	5.02455e-05	0.00964714	0	0	0	1	1	2	0.0334452	0	0	0	0	1	1
GO:1903007	positive regulation of Lys63-specific deubiquitinase activity	3.00837e-05	0.00577606	0	0	0	1	1	1	0.0167226	0	0	0	0	1	1
GO:1903011	negative regulation of bone development	0.000836212	0.160553	0	0	0	1	1	8	0.133781	0	0	0	0	1	1
GO:1903012	positive regulation of bone development	0.000736254	0.141361	0	0	0	1	1	8	0.133781	0	0	0	0	1	1
GO:1903015	regulation of exo-alpha-sialidase activity	0.000204657	0.0392942	0	0	0	1	1	3	0.0501678	0	0	0	0	1	1
GO:1903017	positive regulation of exo-alpha-sialidase activity	3.11202e-05	0.00597507	0	0	0	1	1	1	0.0167226	0	0	0	0	1	1
GO:1903019	negative regulation of glycoprotein metabolic process	0.00118347	0.227227	0	0	0	1	1	18	0.301007	0	0	0	0	1	1
GO:1903025	regulation of RNA polymerase II regulatory region sequence-specific DNA binding	0.000631366	0.121222	0	0	0	1	1	10	0.167226	0	0	0	0	1	1
GO:1903026	negative regulation of RNA polymerase II regulatory region sequence-specific DNA binding	0.000282351	0.0542113	0	0	0	1	1	6	0.100335	0	0	0	0	1	1
GO:1903027	regulation of opsonization	0.000142446	0.0273496	0	0	0	1	1	3	0.0501678	0	0	0	0	1	1
GO:1903028	positive regulation of opsonization	5.37857e-05	0.0103269	0	0	0	1	1	1	0.0167226	0	0	0	0	1	1
GO:1903044	protein localization to membrane raft	0.000717979	0.137852	0	0	0	1	1	9	0.150503	0	0	0	0	1	1
GO:1903045	neural crest cell migration involved in sympathetic nervous system development	0.000499349	0.095875	0	0	0	1	1	1	0.0167226	0	0	0	0	1	1
GO:1903051	negative regulation of proteolysis involved in cellular protein catabolic process	0.00444526	0.85349	0	0	0	1	1	48	0.802684	0	0	0	0	1	1
GO:1903054	negative regulation of extracellular matrix organization	0.00044301	0.0850579	0	0	0	1	1	6	0.100335	0	0	0	0	1	1
GO:1903056	regulation of melanosome organization	0.000542981	0.104252	0	0	0	1	1	2	0.0334452	0	0	0	0	1	1
GO:1903059	regulation of protein lipidation	0.000748937	0.143796	0	0	0	1	1	5	0.0836129	0	0	0	0	1	1
GO:1903061	positive regulation of protein lipidation	0.000719753	0.138192	0	0	0	1	1	4	0.0668903	0	0	0	0	1	1
GO:1903069	regulation of ER-associated ubiquitin-dependent protein catabolic process	0.000890847	0.171043	0	0	0	1	1	9	0.150503	0	0	0	0	1	1
GO:1903070	negative regulation of ER-associated ubiquitin-dependent protein catabolic process	0.000497842	0.0955856	0	0	0	1	1	3	0.0501678	0	0	0	0	1	1
GO:1903071	positive regulation of ER-associated ubiquitin-dependent protein catabolic process	0.000407717	0.0782817	0	0	0	1	1	7	0.117058	0	0	0	0	1	1
GO:1903073	negative regulation of death-inducing signaling complex assembly	2.62599e-05	0.0050419	0	0	0	1	1	1	0.0167226	0	0	0	0	1	1
GO:1903082	positive regulation of C-C chemokine receptor CCR7 signaling pathway	1.39096e-05	0.00267065	0	0	0	1	1	1	0.0167226	0	0	0	0	1	1
GO:1903094	negative regulation of protein K48-linked deubiquitination	3.22602e-05	0.00619396	0	0	0	1	1	2	0.0334452	0	0	0	0	1	1
GO:1903096	protein localization to meiotic spindle midzone	5.07428e-05	0.00974262	0	0	0	1	1	1	0.0167226	0	0	0	0	1	1
GO:1903116	positive regulation of actin filament-based movement	0.000188067	0.0361089	0	0	0	1	1	3	0.0501678	0	0	0	0	1	1
GO:1903118	urate homeostasis	8.87259e-05	0.0170354	0	0	0	1	1	1	0.0167226	0	0	0	0	1	1
GO:1903122	negative regulation of TRAIL-activated apoptotic signaling pathway	2.62599e-05	0.0050419	0	0	0	1	1	1	0.0167226	0	0	0	0	1	1
GO:1903125	negative regulation of thioredoxin peroxidase activity by peptidyl-threonine phosphorylation	0.000196309	0.0376913	0	0	0	1	1	1	0.0167226	0	0	0	0	1	1
GO:1903126	negative regulation of centriole-centriole cohesion	8.37499e-05	0.01608	0	0	0	1	1	1	0.0167226	0	0	0	0	1	1
GO:1903140	regulation of establishment of endothelial barrier	0.00121525	0.233328	0	0	0	1	1	12	0.200671	0	0	0	0	1	1
GO:1903141	negative regulation of establishment of endothelial barrier	6.34046e-05	0.0121737	0	0	0	1	1	1	0.0167226	0	0	0	0	1	1
GO:1903142	positive regulation of establishment of endothelial barrier	0.000535825	0.102878	0	0	0	1	1	5	0.0836129	0	0	0	0	1	1
GO:1903146	regulation of mitophagy	0.002886	0.554113	0	0	0	1	1	47	0.785961	0	0	0	0	1	1
GO:1903147	negative regulation of mitophagy	0.000585836	0.11248	0	0	0	1	1	9	0.150503	0	0	0	0	1	1
GO:1903168	positive regulation of pyrroline-5-carboxylate reductase activity	2.62599e-05	0.0050419	0	0	0	1	1	1	0.0167226	0	0	0	0	1	1
GO:1903170	negative regulation of calcium ion transmembrane transport	0.00331443	0.63637	0	0	0	1	1	39	0.652181	0	0	0	0	1	1
GO:1903178	positive regulation of tyrosine 3-monooxygenase activity	2.62599e-05	0.0050419	0	0	0	1	1	1	0.0167226	0	0	0	0	1	1
GO:1903181	positive regulation of dopamine biosynthetic process	4.92597e-05	0.00945786	0	0	0	1	1	2	0.0334452	0	0	0	0	1	1
GO:1903197	positive regulation of L-dopa biosynthetic process	2.62599e-05	0.0050419	0	0	0	1	1	1	0.0167226	0	0	0	0	1	1
GO:1903200	positive regulation of L-dopa decarboxylase activity	2.62599e-05	0.0050419	0	0	0	1	1	1	0.0167226	0	0	0	0	1	1
GO:1903201	regulation of oxidative stress-induced cell death	0.00666139	1.27899	0	0	0	1	1	61	1.02008	0	0	0	0	1	1
GO:1903202	negative regulation of oxidative stress-induced cell death	0.00467292	0.897201	0	0	0	1	1	42	0.702349	0	0	0	0	1	1
GO:1903203	regulation of oxidative stress-induced neuron death	0.00329827	0.633269	0	0	0	1	1	22	0.367897	0	0	0	0	1	1
GO:1903204	negative regulation of oxidative stress-induced neuron death	0.00242761	0.4661	0	0	0	1	1	17	0.284284	0	0	0	0	1	1
GO:1903205	regulation of hydrogen peroxide-induced cell death	0.00285033	0.547263	0	0	0	1	1	23	0.38462	0	0	0	0	1	1
GO:1903206	negative regulation of hydrogen peroxide-induced cell death	0.00203756	0.391212	0	0	0	1	1	17	0.284284	0	0	0	0	1	1
GO:1903208	negative regulation of hydrogen peroxide-induced neuron death	0.000292151	0.056093	0	0	0	1	1	4	0.0668903	0	0	0	0	1	1
GO:1903209	positive regulation of oxidative stress-induced cell death	0.00162006	0.311052	0	0	0	1	1	14	0.234116	0	0	0	0	1	1
GO:1903214	regulation of protein targeting to mitochondrion	0.00779672	1.49697	0	0	0	1	1	96	1.60537	0	0	0	0	1	1
GO:1903215	negative regulation of protein targeting to mitochondrion	0.000341249	0.0655198	0	0	0	1	1	4	0.0668903	0	0	0	0	1	1
GO:1903217	negative regulation of protein processing involved in protein targeting to mitochondrion	0.000215378	0.0413525	0	0	0	1	1	2	0.0334452	0	0	0	0	1	1
GO:1903223	positive regulation of oxidative stress-induced neuron death	0.000792693	0.152197	0	0	0	1	1	4	0.0668903	0	0	0	0	1	1
GO:1903224	regulation of endodermal cell differentiation	0.00114387	0.219623	0	0	0	1	1	6	0.100335	0	0	0	0	1	1
GO:1903225	negative regulation of endodermal cell differentiation	0.000369312	0.070908	0	0	0	1	1	3	0.0501678	0	0	0	0	1	1
GO:1903232	melanosome assembly	0.00088319	0.169573	0	0	0	1	1	5	0.0836129	0	0	0	0	1	1
GO:1903233	regulation of calcium ion-dependent exocytosis of neurotransmitter	0.000258808	0.0496911	0	0	0	1	1	2	0.0334452	0	0	0	0	1	1
GO:1903238	positive regulation of leukocyte tethering or rolling	0.000280678	0.0538902	0	0	0	1	1	3	0.0501678	0	0	0	0	1	1
GO:1903242	regulation of cardiac muscle hypertrophy in response to stress	0.0015607	0.299655	0	0	0	1	1	9	0.150503	0	0	0	0	1	1
GO:1903243	negative regulation of cardiac muscle hypertrophy in response to stress	0.000964827	0.185247	0	0	0	1	1	6	0.100335	0	0	0	0	1	1
GO:1903244	positive regulation of cardiac muscle hypertrophy in response to stress	0.0005223	0.100282	0	0	0	1	1	2	0.0334452	0	0	0	0	1	1
GO:1903249	negative regulation of citrulline biosynthetic process	9.02186e-05	0.017322	0	0	0	1	1	1	0.0167226	0	0	0	0	1	1
GO:1903251	multi-ciliated epithelial cell differentiation	0.000353861	0.0679414	0	0	0	1	1	8	0.133781	0	0	0	0	1	1
GO:1903259	exon-exon junction complex disassembly	2.89314e-05	0.00555482	0	0	0	1	1	1	0.0167226	0	0	0	0	1	1
GO:1903278	positive regulation of sodium ion export from cell	0.000358285	0.0687906	0	0	0	1	1	4	0.0668903	0	0	0	0	1	1
GO:1903279	regulation of calcium:sodium antiporter activity	0.000300668	0.0577282	0	0	0	1	1	3	0.0501678	0	0	0	0	1	1
GO:1903280	negative regulation of calcium:sodium antiporter activity	1.45966e-05	0.00280254	0	0	0	1	1	1	0.0167226	0	0	0	0	1	1
GO:1903281	positive regulation of calcium:sodium antiporter activity	0.000286071	0.0549256	0	0	0	1	1	2	0.0334452	0	0	0	0	1	1
GO:1903284	positive regulation of glutathione peroxidase activity	0.0002594	0.0498047	0	0	0	1	1	1	0.0167226	0	0	0	0	1	1
GO:1903285	positive regulation of hydrogen peroxide catabolic process	0.0002594	0.0498047	0	0	0	1	1	1	0.0167226	0	0	0	0	1	1
GO:1903286	regulation of potassium ion import	0.000533311	0.102396	0	0	0	1	1	4	0.0668903	0	0	0	0	1	1
GO:1903288	positive regulation of potassium ion import	0.000356242	0.0683985	0	0	0	1	1	3	0.0501678	0	0	0	0	1	1
GO:1903292	protein localization to Golgi membrane	0.000254744	0.0489108	0	0	0	1	1	2	0.0334452	0	0	0	0	1	1
GO:1903296	positive regulation of glutamate secretion, neurotransmission	0.000207934	0.0399233	0	0	0	1	1	2	0.0334452	0	0	0	0	1	1
GO:1903298	negative regulation of hypoxia-induced intrinsic apoptotic signaling pathway	0.000124132	0.0238333	0	0	0	1	1	5	0.0836129	0	0	0	0	1	1
GO:1903299	regulation of hexokinase activity	0.00101925	0.195697	0	0	0	1	1	11	0.183948	0	0	0	0	1	1
GO:1903301	positive regulation of hexokinase activity	0.000202369	0.0388549	0	0	0	1	1	6	0.100335	0	0	0	0	1	1
GO:1903307	positive regulation of regulated secretory pathway	0.00406226	0.779954	0	0	0	1	1	48	0.802684	0	0	0	0	1	1
GO:1903332	regulation of protein folding	0.000194104	0.0372679	0	0	0	1	1	7	0.117058	0	0	0	0	1	1
GO:1903333	negative regulation of protein folding	0.000158439	0.0304204	0	0	0	1	1	5	0.0836129	0	0	0	0	1	1
GO:1903335	regulation of vacuolar transport	0.000339556	0.0651948	0	0	0	1	1	5	0.0836129	0	0	0	0	1	1
GO:1903347	negative regulation of bicellular tight junction assembly	0.000554518	0.106468	0	0	0	1	1	4	0.0668903	0	0	0	0	1	1
GO:1903348	positive regulation of bicellular tight junction assembly	0.000486182	0.0933469	0	0	0	1	1	3	0.0501678	0	0	0	0	1	1
GO:1903351	cellular response to dopamine	0.00123281	0.236701	0	0	0	1	1	14	0.234116	0	0	0	0	1	1
GO:1903352	L-ornithine transmembrane transport	0.000186226	0.0357553	0	0	0	1	1	4	0.0668903	0	0	0	0	1	1
GO:1903358	regulation of Golgi organization	0.00118174	0.226895	0	0	0	1	1	15	0.250839	0	0	0	0	1	1
GO:1903361	protein localization to basolateral plasma membrane	0.000332767	0.0638914	0	0	0	1	1	7	0.117058	0	0	0	0	1	1
GO:1903363	negative regulation of cellular protein catabolic process	0.00555539	1.06663	0	0	0	1	1	59	0.986633	0	0	0	0	1	1
GO:1903371	regulation of endoplasmic reticulum tubular network organization	0.000487542	0.093608	0	0	0	1	1	5	0.0836129	0	0	0	0	1	1
GO:1903373	positive regulation of endoplasmic reticulum tubular network organization	0.000408737	0.0784776	0	0	0	1	1	4	0.0668903	0	0	0	0	1	1
GO:1903375	facioacoustic ganglion development	0.00096685	0.185635	0	0	0	1	1	2	0.0334452	0	0	0	0	1	1
GO:1903376	regulation of oxidative stress-induced neuron intrinsic apoptotic signaling pathway	0.000788327	0.151359	0	0	0	1	1	8	0.133781	0	0	0	0	1	1
GO:1903377	negative regulation of oxidative stress-induced neuron intrinsic apoptotic signaling pathway	0.000372891	0.0715951	0	0	0	1	1	5	0.0836129	0	0	0	0	1	1
GO:1903378	positive regulation of oxidative stress-induced neuron intrinsic apoptotic signaling pathway	0.000337461	0.0647925	0	0	0	1	1	2	0.0334452	0	0	0	0	1	1
GO:1903382	negative regulation of endoplasmic reticulum stress-induced neuron intrinsic apoptotic signaling pathway	0.000245729	0.04718	0	0	0	1	1	2	0.0334452	0	0	0	0	1	1
GO:1903384	negative regulation of hydrogen peroxide-induced neuron intrinsic apoptotic signaling pathway	5.02915e-05	0.00965596	0	0	0	1	1	2	0.0334452	0	0	0	0	1	1
GO:1903385	regulation of homophilic cell adhesion	0.000113405	0.0217738	0	0	0	1	1	2	0.0334452	0	0	0	0	1	1
GO:1903387	positive regulation of homophilic cell adhesion	6.37463e-05	0.0122393	0	0	0	1	1	1	0.0167226	0	0	0	0	1	1
GO:1903391	regulation of adherens junction organization	0.00739054	1.41898	0	0	0	1	1	57	0.953187	0	0	0	0	1	1
GO:1903392	negative regulation of adherens junction organization	0.001828	0.350976	0	0	0	1	1	16	0.267561	0	0	0	0	1	1
GO:1903393	positive regulation of adherens junction organization	0.00315392	0.605552	0	0	0	1	1	26	0.434787	0	0	0	0	1	1
GO:1903394	protein localization to kinetochore involved in kinetochore assembly	7.3405e-06	0.00140938	0	0	0	1	1	1	0.0167226	0	0	0	0	1	1
GO:1903400	L-arginine transmembrane transport	7.87892e-05	0.0151275	0	0	0	1	1	2	0.0334452	0	0	0	0	1	1
GO:1903403	negative regulation of renal phosphate excretion	0.000196564	0.0377403	0	0	0	1	1	1	0.0167226	0	0	0	0	1	1
GO:1903408	positive regulation of sodium:potassium-exchanging ATPase activity	4.52194e-05	0.00868213	0	0	0	1	1	1	0.0167226	0	0	0	0	1	1
GO:1903413	cellular response to bile acid	0.0001589	0.0305089	0	0	0	1	1	3	0.0501678	0	0	0	0	1	1
GO:1903416	response to glycoside	0.000365748	0.0702236	0	0	0	1	1	6	0.100335	0	0	0	0	1	1
GO:1903420	protein localization to endoplasmic reticulum tubular network	5.07425e-05	0.00974256	0	0	0	1	1	1	0.0167226	0	0	0	0	1	1
GO:1903421	regulation of synaptic vesicle recycling	0.00161066	0.309248	0	0	0	1	1	12	0.200671	0	0	0	0	1	1
GO:1903422	negative regulation of synaptic vesicle recycling	0.000100999	0.0193917	0	0	0	1	1	3	0.0501678	0	0	0	0	1	1
GO:1903423	positive regulation of synaptic vesicle recycling	0.000555034	0.106567	0	0	0	1	1	5	0.0836129	0	0	0	0	1	1
GO:1903428	positive regulation of reactive oxygen species biosynthetic process	0.00471021	0.904361	0	0	0	1	1	50	0.836129	0	0	0	0	1	1
GO:1903429	regulation of cell maturation	0.00215185	0.413155	0	0	0	1	1	21	0.351174	0	0	0	0	1	1
GO:1903430	negative regulation of cell maturation	0.00110001	0.211202	0	0	0	1	1	9	0.150503	0	0	0	0	1	1
GO:1903431	positive regulation of cell maturation	0.000581231	0.111596	0	0	0	1	1	6	0.100335	0	0	0	0	1	1
GO:1903432	regulation of TORC1 signaling	0.00244623	0.469676	0	0	0	1	1	27	0.45151	0	0	0	0	1	1
GO:1903433	regulation of constitutive secretory pathway	0.000123042	0.023624	0	0	0	1	1	2	0.0334452	0	0	0	0	1	1
GO:1903434	negative regulation of constitutive secretory pathway	8.49529e-05	0.016311	0	0	0	1	1	1	0.0167226	0	0	0	0	1	1
GO:1903435	positive regulation of constitutive secretory pathway	3.80886e-05	0.00731301	0	0	0	1	1	1	0.0167226	0	0	0	0	1	1
GO:1903438	positive regulation of mitotic cytokinetic process	0.000359823	0.0690861	0	0	0	1	1	2	0.0334452	0	0	0	0	1	1
GO:1903441	protein localization to ciliary membrane	0.000250791	0.0481518	0	0	0	1	1	7	0.117058	0	0	0	0	1	1
GO:1903442	response to lipoic acid	0.00011517	0.0221127	0	0	0	1	1	1	0.0167226	0	0	0	0	1	1
GO:1903444	negative regulation of brown fat cell differentiation	0.000102331	0.0196475	0	0	0	1	1	1	0.0167226	0	0	0	0	1	1
GO:1903445	protein transport from ciliary membrane to plasma membrane	0.000405154	0.0777896	0	0	0	1	1	3	0.0501678	0	0	0	0	1	1
GO:1903452	positive regulation of G1 to G0 transition	0.000180955	0.0347434	0	0	0	1	1	1	0.0167226	0	0	0	0	1	1
GO:1903461	Okazaki fragment processing involved in mitotic DNA replication	2.03515e-05	0.00390748	0	0	0	1	1	1	0.0167226	0	0	0	0	1	1
GO:1903463	regulation of mitotic cell cycle DNA replication	0.000325794	0.0625524	0	0	0	1	1	3	0.0501678	0	0	0	0	1	1
GO:1903464	negative regulation of mitotic cell cycle DNA replication	0.000191426	0.0367538	0	0	0	1	1	2	0.0334452	0	0	0	0	1	1
GO:1903465	positive regulation of mitotic cell cycle DNA replication	0.000134367	0.0257985	0	0	0	1	1	1	0.0167226	0	0	0	0	1	1
GO:1903487	regulation of lactation	5.57471e-05	0.0107034	0	0	0	1	1	2	0.0334452	0	0	0	0	1	1
GO:1903488	negative regulation of lactation	2.00325e-05	0.00384624	0	0	0	1	1	1	0.0167226	0	0	0	0	1	1
GO:1903489	positive regulation of lactation	3.57146e-05	0.00685721	0	0	0	1	1	1	0.0167226	0	0	0	0	1	1
GO:1903514	calcium ion transport from endoplasmic reticulum to cytosol	0.000857153	0.164574	0	0	0	1	1	8	0.133781	0	0	0	0	1	1
GO:1903515	calcium ion transport from cytosol to endoplasmic reticulum	9.44127e-05	0.0181273	0	0	0	1	1	1	0.0167226	0	0	0	0	1	1
GO:1903516	regulation of single strand break repair	0.000113749	0.0218398	0	0	0	1	1	3	0.0501678	0	0	0	0	1	1
GO:1903518	positive regulation of single strand break repair	9.39072e-05	0.0180302	0	0	0	1	1	2	0.0334452	0	0	0	0	1	1
GO:1903523	negative regulation of blood circulation	0.00456425	0.876336	0	0	0	1	1	31	0.5184	0	0	0	0	1	1
GO:1903525	regulation of membrane tubulation	0.000628023	0.12058	0	0	0	1	1	5	0.0836129	0	0	0	0	1	1
GO:1903526	negative regulation of membrane tubulation	0.000107637	0.0206663	0	0	0	1	1	2	0.0334452	0	0	0	0	1	1
GO:1903527	positive regulation of membrane tubulation	0.000520386	0.0999142	0	0	0	1	1	3	0.0501678	0	0	0	0	1	1
GO:1903538	regulation of meiotic cell cycle process involved in oocyte maturation	7.67413e-05	0.0147343	0	0	0	1	1	2	0.0334452	0	0	0	0	1	1
GO:1903541	regulation of exosomal secretion	0.00130791	0.251119	0	0	0	1	1	16	0.267561	0	0	0	0	1	1
GO:1903542	negative regulation of exosomal secretion	0.000340705	0.0654154	0	0	0	1	1	3	0.0501678	0	0	0	0	1	1
GO:1903543	positive regulation of exosomal secretion	0.00107546	0.206488	0	0	0	1	1	15	0.250839	0	0	0	0	1	1
GO:1903545	cellular response to butyrate	8.74644e-05	0.0167932	0	0	0	1	1	1	0.0167226	0	0	0	0	1	1
GO:1903546	protein localization to photoreceptor outer segment	0.00036309	0.0697132	0	0	0	1	1	7	0.117058	0	0	0	0	1	1
GO:1903547	regulation of growth hormone activity	0.0001092	0.0209663	0	0	0	1	1	2	0.0334452	0	0	0	0	1	1
GO:1903551	regulation of extracellular exosome assembly	0.000633117	0.121558	0	0	0	1	1	6	0.100335	0	0	0	0	1	1
GO:1903553	positive regulation of extracellular exosome assembly	0.000546084	0.104848	0	0	0	1	1	4	0.0668903	0	0	0	0	1	1
GO:1903557	positive regulation of tumor necrosis factor superfamily cytokine production	0.00657825	1.26303	0	0	0	1	1	66	1.10369	0	0	0	0	1	1
GO:1903564	regulation of protein localization to cilium	0.000248964	0.047801	0	0	0	1	1	4	0.0668903	0	0	0	0	1	1
GO:1903566	positive regulation of protein localization to cilium	0.000221742	0.0425745	0	0	0	1	1	3	0.0501678	0	0	0	0	1	1
GO:1903567	regulation of protein localization to ciliary membrane	6.11609e-05	0.0117429	0	0	0	1	1	2	0.0334452	0	0	0	0	1	1
GO:1903568	negative regulation of protein localization to ciliary membrane	2.72215e-05	0.00522653	0	0	0	1	1	1	0.0167226	0	0	0	0	1	1
GO:1903569	positive regulation of protein localization to ciliary membrane	3.39394e-05	0.00651637	0	0	0	1	1	1	0.0167226	0	0	0	0	1	1
GO:1903572	positive regulation of protein kinase D signaling	0.000146075	0.0280465	0	0	0	1	1	1	0.0167226	0	0	0	0	1	1
GO:1903573	negative regulation of response to endoplasmic reticulum stress	0.0031526	0.6053	0	0	0	1	1	40	0.668903	0	0	0	0	1	1
GO:1903575	cornified envelope assembly	0.000127922	0.0245609	0	0	0	1	1	2	0.0334452	0	0	0	0	1	1
GO:1903576	response to L-arginine	3.40106e-05	0.00653003	0	0	0	1	1	2	0.0334452	0	0	0	0	1	1
GO:1903577	cellular response to L-arginine	1.84026e-05	0.00353331	0	0	0	1	1	1	0.0167226	0	0	0	0	1	1
GO:1903579	negative regulation of ATP metabolic process	0.0028703	0.551097	0	0	0	1	1	21	0.351174	0	0	0	0	1	1
GO:1903580	positive regulation of ATP metabolic process	0.00306684	0.588834	0	0	0	1	1	33	0.551845	0	0	0	0	1	1
GO:1903586	positive regulation of histone deubiquitination	1.709e-05	0.00328129	0	0	0	1	1	1	0.0167226	0	0	0	0	1	1
GO:1903587	regulation of blood vessel endothelial cell proliferation involved in sprouting angiogenesis	0.000457742	0.0878864	0	0	0	1	1	5	0.0836129	0	0	0	0	1	1
GO:1903588	negative regulation of blood vessel endothelial cell proliferation involved in sprouting angiogenesis	0.000158072	0.0303499	0	0	0	1	1	3	0.0501678	0	0	0	0	1	1
GO:1903589	positive regulation of blood vessel endothelial cell proliferation involved in sprouting angiogenesis	0.000299669	0.0575365	0	0	0	1	1	2	0.0334452	0	0	0	0	1	1
GO:1903595	positive regulation of histamine secretion by mast cell	0.000153319	0.0294374	0	0	0	1	1	3	0.0501678	0	0	0	0	1	1
GO:1903596	regulation of gap junction assembly	0.000158624	0.0304558	0	0	0	1	1	4	0.0668903	0	0	0	0	1	1
GO:1903597	negative regulation of gap junction assembly	1.17818e-05	0.0022621	0	0	0	1	1	1	0.0167226	0	0	0	0	1	1
GO:1903598	positive regulation of gap junction assembly	0.000146842	0.0281937	0	0	0	1	1	3	0.0501678	0	0	0	0	1	1
GO:1903599	positive regulation of mitophagy	0.000833829	0.160095	0	0	0	1	1	11	0.183948	0	0	0	0	1	1
GO:1903608	protein localization to cytoplasmic stress granule	0.00045471	0.0873044	0	0	0	1	1	7	0.117058	0	0	0	0	1	1
GO:1903609	negative regulation of inward rectifier potassium channel activity	5.68528e-05	0.0109157	0	0	0	1	1	1	0.0167226	0	0	0	0	1	1
GO:1903611	negative regulation of calcium-dependent ATPase activity	7.72767e-05	0.0148371	0	0	0	1	1	1	0.0167226	0	0	0	0	1	1
GO:1903615	positive regulation of protein tyrosine phosphatase activity	0.000480334	0.0922242	0	0	0	1	1	1	0.0167226	0	0	0	0	1	1
GO:1903620	positive regulation of transdifferentiation	4.0081e-05	0.00769555	0	0	0	1	1	1	0.0167226	0	0	0	0	1	1
GO:1903621	protein localization to photoreceptor connecting cilium	7.67559e-05	0.0147371	0	0	0	1	1	1	0.0167226	0	0	0	0	1	1
GO:1903624	regulation of DNA catabolic process	0.000676275	0.129845	0	0	0	1	1	9	0.150503	0	0	0	0	1	1
GO:1903625	negative regulation of DNA catabolic process	8.64023e-05	0.0165892	0	0	0	1	1	2	0.0334452	0	0	0	0	1	1
GO:1903626	positive regulation of DNA catabolic process	0.000120578	0.023151	0	0	0	1	1	4	0.0668903	0	0	0	0	1	1
GO:1903629	positive regulation of dUTP diphosphatase activity	7.72767e-05	0.0148371	0	0	0	1	1	1	0.0167226	0	0	0	0	1	1
GO:1903630	regulation of aminoacyl-tRNA ligase activity	9.56539e-05	0.0183655	0	0	0	1	1	2	0.0334452	0	0	0	0	1	1
GO:1903632	positive regulation of aminoacyl-tRNA ligase activity	1.83771e-05	0.00352841	0	0	0	1	1	1	0.0167226	0	0	0	0	1	1
GO:1903634	negative regulation of leucine-tRNA ligase activity	7.72767e-05	0.0148371	0	0	0	1	1	1	0.0167226	0	0	0	0	1	1
GO:1903638	positive regulation of protein import into mitochondrial outer membrane	8.96226e-05	0.0172075	0	0	0	1	1	1	0.0167226	0	0	0	0	1	1
GO:1903640	negative regulation of gastrin-induced gastric acid secretion	2.09315e-06	0.000401885	0	0	0	1	1	1	0.0167226	0	0	0	0	1	1
GO:1903644	regulation of chaperone-mediated protein folding	0.000106487	0.0204454	0	0	0	1	1	2	0.0334452	0	0	0	0	1	1
GO:1903645	negative regulation of chaperone-mediated protein folding	8.96226e-05	0.0172075	0	0	0	1	1	1	0.0167226	0	0	0	0	1	1
GO:1903649	regulation of cytoplasmic transport	0.00228187	0.438119	0	0	0	1	1	21	0.351174	0	0	0	0	1	1
GO:1903651	positive regulation of cytoplasmic transport	0.0015789	0.303149	0	0	0	1	1	10	0.167226	0	0	0	0	1	1
GO:1903660	negative regulation of complement-dependent cytotoxicity	7.1625e-05	0.013752	0	0	0	1	1	3	0.0501678	0	0	0	0	1	1
GO:1903670	regulation of sprouting angiogenesis	0.00491386	0.94346	0	0	0	1	1	37	0.618736	0	0	0	0	1	1
GO:1903671	negative regulation of sprouting angiogenesis	0.00217295	0.417206	0	0	0	1	1	15	0.250839	0	0	0	0	1	1
GO:1903672	positive regulation of sprouting angiogenesis	0.00236315	0.453724	0	0	0	1	1	19	0.317729	0	0	0	0	1	1
GO:1903673	mitotic cleavage furrow formation	1.82464e-05	0.00350331	0	0	0	1	1	1	0.0167226	0	0	0	0	1	1
GO:1903676	positive regulation of cap-dependent translational initiation	4.52215e-05	0.00868252	0	0	0	1	1	1	0.0167226	0	0	0	0	1	1
GO:1903689	regulation of wound healing, spreading of epidermal cells	0.000658322	0.126398	0	0	0	1	1	6	0.100335	0	0	0	0	1	1
GO:1903690	negative regulation of wound healing, spreading of epidermal cells	0.00038567	0.0740486	0	0	0	1	1	4	0.0668903	0	0	0	0	1	1
GO:1903691	positive regulation of wound healing, spreading of epidermal cells	0.000272653	0.0523493	0	0	0	1	1	2	0.0334452	0	0	0	0	1	1
GO:1903699	tarsal gland development	9.64361e-05	0.0185157	0	0	0	1	1	1	0.0167226	0	0	0	0	1	1
GO:1903701	substantia propria of cornea development	0.000300427	0.057682	0	0	0	1	1	1	0.0167226	0	0	0	0	1	1
GO:1903704	negative regulation of production of siRNA involved in RNA interference	4.0081e-05	0.00769555	0	0	0	1	1	1	0.0167226	0	0	0	0	1	1
GO:1903709	uterine gland development	9.64361e-05	0.0185157	0	0	0	1	1	1	0.0167226	0	0	0	0	1	1
GO:1903712	cysteine transmembrane transport	0.000119958	0.023032	0	0	0	1	1	1	0.0167226	0	0	0	0	1	1
GO:1903715	regulation of aerobic respiration	0.000687516	0.132003	0	0	0	1	1	8	0.133781	0	0	0	0	1	1
GO:1903718	cellular response to ammonia	0.000342107	0.0656846	0	0	0	1	1	1	0.0167226	0	0	0	0	1	1
GO:1903721	positive regulation of I-kappaB phosphorylation	4.94057e-05	0.0094859	0	0	0	1	1	3	0.0501678	0	0	0	0	1	1
GO:1903722	regulation of centriole elongation	3.86087e-05	0.00741288	0	0	0	1	1	2	0.0334452	0	0	0	0	1	1
GO:1903723	negative regulation of centriole elongation	4.82354e-06	0.00092612	0	0	0	1	1	1	0.0167226	0	0	0	0	1	1
GO:1903724	positive regulation of centriole elongation	3.37852e-05	0.00648676	0	0	0	1	1	1	0.0167226	0	0	0	0	1	1
GO:1903725	regulation of phospholipid metabolic process	0.00703581	1.35088	0	0	0	1	1	65	1.08697	0	0	0	0	1	1
GO:1903726	negative regulation of phospholipid metabolic process	0.000716182	0.137507	0	0	0	1	1	9	0.150503	0	0	0	0	1	1
GO:1903727	positive regulation of phospholipid metabolic process	0.0045305	0.869855	0	0	0	1	1	42	0.702349	0	0	0	0	1	1
GO:1903743	negative regulation of anterograde synaptic vesicle transport	5.9016e-06	0.00113311	0	0	0	1	1	1	0.0167226	0	0	0	0	1	1
GO:1903748	negative regulation of establishment of protein localization to mitochondrion	0.000513236	0.0985414	0	0	0	1	1	7	0.117058	0	0	0	0	1	1
GO:1903751	negative regulation of intrinsic apoptotic signaling pathway in response to hydrogen peroxide	0.000228505	0.043873	0	0	0	1	1	4	0.0668903	0	0	0	0	1	1
GO:1903753	negative regulation of p38MAPK cascade	0.000984399	0.189004	0	0	0	1	1	5	0.0836129	0	0	0	0	1	1
GO:1903755	positive regulation of SUMO transferase activity	2.46355e-05	0.00473001	0	0	0	1	1	1	0.0167226	0	0	0	0	1	1
GO:1903758	negative regulation of transcription from RNA polymerase II promoter by histone modification	0.000228817	0.0439329	0	0	0	1	1	2	0.0334452	0	0	0	0	1	1
GO:1903759	signal transduction involved in regulation of aerobic respiration	0.000102331	0.0196475	0	0	0	1	1	1	0.0167226	0	0	0	0	1	1
GO:1903760	regulation of voltage-gated potassium channel activity involved in ventricular cardiac muscle cell action potential repolarization	0.000306762	0.0588982	0	0	0	1	1	3	0.0501678	0	0	0	0	1	1
GO:1903762	positive regulation of voltage-gated potassium channel activity involved in ventricular cardiac muscle cell action potential repolarization	0.000129693	0.024901	0	0	0	1	1	2	0.0334452	0	0	0	0	1	1
GO:1903764	regulation of potassium ion export across plasma membrane	0.000223629	0.0429367	0	0	0	1	1	3	0.0501678	0	0	0	0	1	1
GO:1903765	negative regulation of potassium ion export across plasma membrane	3.03846e-05	0.00583384	0	0	0	1	1	1	0.0167226	0	0	0	0	1	1
GO:1903766	positive regulation of potassium ion export across plasma membrane	1.61754e-05	0.00310567	0	0	0	1	1	1	0.0167226	0	0	0	0	1	1
GO:1903770	negative regulation of beta-galactosidase activity	1.98415e-05	0.00380957	0	0	0	1	1	1	0.0167226	0	0	0	0	1	1
GO:1903772	regulation of viral budding via host ESCRT complex	0.0001323	0.0254016	0	0	0	1	1	5	0.0836129	0	0	0	0	1	1
GO:1903774	positive regulation of viral budding via host ESCRT complex	9.99116e-05	0.019183	0	0	0	1	1	3	0.0501678	0	0	0	0	1	1
GO:1903775	regulation of DNA double-strand break processing	0.00016615	0.0319008	0	0	0	1	1	1	0.0167226	0	0	0	0	1	1
GO:1903778	protein localization to vacuolar membrane	0.000123089	0.0236331	0	0	0	1	1	1	0.0167226	0	0	0	0	1	1
GO:1903781	positive regulation of cardiac conduction	0.000342931	0.0658428	0	0	0	1	1	3	0.0501678	0	0	0	0	1	1
GO:1903788	positive regulation of glutathione biosynthetic process	5.92581e-05	0.0113776	0	0	0	1	1	1	0.0167226	0	0	0	0	1	1
GO:1903789	regulation of amino acid transmembrane transport	0.000676255	0.129841	0	0	0	1	1	3	0.0501678	0	0	0	0	1	1
GO:1903792	negative regulation of anion transport	0.00344427	0.661299	0	0	0	1	1	24	0.401342	0	0	0	0	1	1
GO:1903793	positive regulation of anion transport	0.00378322	0.726378	0	0	0	1	1	44	0.735794	0	0	0	0	1	1
GO:1903795	regulation of inorganic anion transmembrane transport	0.000686127	0.131736	0	0	0	1	1	7	0.117058	0	0	0	0	1	1
GO:1903796	negative regulation of inorganic anion transmembrane transport	3.57085e-05	0.00685603	0	0	0	1	1	2	0.0334452	0	0	0	0	1	1
GO:1903797	positive regulation of inorganic anion transmembrane transport	0.000210445	0.0404055	0	0	0	1	1	3	0.0501678	0	0	0	0	1	1
GO:1903799	negative regulation of production of miRNAs involved in gene silencing by miRNA	0.00139939	0.268683	0	0	0	1	1	8	0.133781	0	0	0	0	1	1
GO:1903803	L-glutamine import into cell	3.31674e-05	0.00636814	0	0	0	1	1	1	0.0167226	0	0	0	0	1	1
GO:1903814	regulation of collecting lymphatic vessel constriction	3.915e-05	0.0075168	0	0	0	1	1	2	0.0334452	0	0	0	0	1	1
GO:1903815	negative regulation of collecting lymphatic vessel constriction	1.61754e-05	0.00310567	0	0	0	1	1	1	0.0167226	0	0	0	0	1	1
GO:1903816	positive regulation of collecting lymphatic vessel constriction	2.4727e-05	0.00474759	0	0	0	1	1	1	0.0167226	0	0	0	0	1	1
GO:1903817	negative regulation of voltage-gated potassium channel activity	0.0011315	0.217249	0	0	0	1	1	8	0.133781	0	0	0	0	1	1
GO:1903818	positive regulation of voltage-gated potassium channel activity	0.00168663	0.323834	0	0	0	1	1	13	0.217394	0	0	0	0	1	1
GO:1903824	negative regulation of telomere single strand break repair	1.98415e-05	0.00380957	0	0	0	1	1	1	0.0167226	0	0	0	0	1	1
GO:1903830	magnesium ion transmembrane transport	0.00158173	0.303692	0	0	0	1	1	17	0.284284	0	0	0	0	1	1
GO:1903839	positive regulation of mRNA 3'-UTR binding	5.72766e-06	0.00109971	0	0	0	1	1	1	0.0167226	0	0	0	0	1	1
GO:1903849	positive regulation of aorta morphogenesis	0.000409581	0.0786395	0	0	0	1	1	2	0.0334452	0	0	0	0	1	1
GO:1903852	positive regulation of cristae formation	2.40316e-05	0.00461406	0	0	0	1	1	1	0.0167226	0	0	0	0	1	1
GO:1903859	regulation of dendrite extension	0.00360944	0.693012	0	0	0	1	1	20	0.334452	0	0	0	0	1	1
GO:1903860	negative regulation of dendrite extension	0.000563098	0.108115	0	0	0	1	1	2	0.0334452	0	0	0	0	1	1
GO:1903861	positive regulation of dendrite extension	0.00304634	0.584897	0	0	0	1	1	18	0.301007	0	0	0	0	1	1
GO:1903862	positive regulation of oxidative phosphorylation	0.000372885	0.0715938	0	0	0	1	1	8	0.133781	0	0	0	0	1	1
GO:1903867	extraembryonic membrane development	0.00203653	0.391014	0	0	0	1	1	9	0.150503	0	0	0	0	1	1
GO:1903874	ferrous iron transmembrane transport	0.000209803	0.0402822	0	0	0	1	1	5	0.0836129	0	0	0	0	1	1
GO:1903891	regulation of ATF6-mediated unfolded protein response	7.84784e-05	0.0150679	0	0	0	1	1	2	0.0334452	0	0	0	0	1	1
GO:1903892	negative regulation of ATF6-mediated unfolded protein response	5.96781e-05	0.0114582	0	0	0	1	1	1	0.0167226	0	0	0	0	1	1
GO:1903895	negative regulation of IRE1-mediated unfolded protein response	6.15677e-05	0.011821	0	0	0	1	1	2	0.0334452	0	0	0	0	1	1
GO:1903897	regulation of PERK-mediated unfolded protein response	0.000814144	0.156316	0	0	0	1	1	10	0.167226	0	0	0	0	1	1
GO:1903898	negative regulation of PERK-mediated unfolded protein response	0.000552935	0.106163	0	0	0	1	1	5	0.0836129	0	0	0	0	1	1
GO:1903899	positive regulation of PERK-mediated unfolded protein response	0.000242409	0.0465425	0	0	0	1	1	4	0.0668903	0	0	0	0	1	1
GO:1903902	positive regulation of viral life cycle	0.00699243	1.34255	0	0	0	1	1	98	1.63881	0	0	0	0	1	1
GO:1903903	regulation of establishment of T cell polarity	0.000335045	0.0643287	0	0	0	1	1	4	0.0668903	0	0	0	0	1	1
GO:1903904	negative regulation of establishment of T cell polarity	0.00015646	0.0300403	0	0	0	1	1	1	0.0167226	0	0	0	0	1	1
GO:1903905	positive regulation of establishment of T cell polarity	0.000123325	0.0236784	0	0	0	1	1	2	0.0334452	0	0	0	0	1	1
GO:1903906	regulation of plasma membrane raft polarization	5.526e-05	0.0106099	0	0	0	1	1	1	0.0167226	0	0	0	0	1	1
GO:1903909	regulation of receptor clustering	0.000626978	0.12038	0	0	0	1	1	7	0.117058	0	0	0	0	1	1
GO:1903911	positive regulation of receptor clustering	0.000507657	0.0974702	0	0	0	1	1	5	0.0836129	0	0	0	0	1	1
GO:1903912	negative regulation of endoplasmic reticulum stress-induced eIF2 alpha phosphorylation	0.000508448	0.0976219	0	0	0	1	1	5	0.0836129	0	0	0	0	1	1
GO:1903917	positive regulation of endoplasmic reticulum stress-induced eIF2 alpha dephosphorylation	9.41493e-06	0.00180767	0	0	0	1	1	1	0.0167226	0	0	0	0	1	1
GO:1903919	negative regulation of actin filament severing	7.7256e-05	0.0148331	0	0	0	1	1	1	0.0167226	0	0	0	0	1	1
GO:1903923	positive regulation of protein processing in phagocytic vesicle	0.000132516	0.0254431	0	0	0	1	1	2	0.0334452	0	0	0	0	1	1
GO:1903926	cellular response to bisphenol A	2.10959e-05	0.00405042	0	0	0	1	1	1	0.0167226	0	0	0	0	1	1
GO:1903935	response to sodium arsenite	0.000293882	0.0564253	0	0	0	1	1	5	0.0836129	0	0	0	0	1	1
GO:1903936	cellular response to sodium arsenite	0.000203384	0.0390497	0	0	0	1	1	4	0.0668903	0	0	0	0	1	1
GO:1903937	response to acrylamide	0.000397826	0.0763827	0	0	0	1	1	2	0.0334452	0	0	0	0	1	1
GO:1903944	negative regulation of hepatocyte apoptotic process	3.44527e-05	0.00661493	0	0	0	1	1	1	0.0167226	0	0	0	0	1	1
GO:1903949	positive regulation of atrial cardiac muscle cell action potential	6.98682e-05	0.0134147	0	0	0	1	1	2	0.0334452	0	0	0	0	1	1
GO:1903954	positive regulation of voltage-gated potassium channel activity involved in atrial cardiac muscle cell action potential repolarization	1.14938e-05	0.00220681	0	0	0	1	1	1	0.0167226	0	0	0	0	1	1
GO:1903955	positive regulation of protein targeting to mitochondrion	0.00696866	1.33798	0	0	0	1	1	86	1.43814	0	0	0	0	1	1
GO:1903959	regulation of anion transmembrane transport	0.00386649	0.742366	0	0	0	1	1	37	0.618736	0	0	0	0	1	1
GO:1903960	negative regulation of anion transmembrane transport	0.00178313	0.342361	0	0	0	1	1	10	0.167226	0	0	0	0	1	1
GO:1903961	positive regulation of anion transmembrane transport	0.00043404	0.0833358	0	0	0	1	1	6	0.100335	0	0	0	0	1	1
GO:1903965	monounsaturated fatty acid catabolic process	7.10603e-05	0.0136436	0	0	0	1	1	1	0.0167226	0	0	0	0	1	1
GO:1903975	regulation of glial cell migration	0.000658603	0.126452	0	0	0	1	1	9	0.150503	0	0	0	0	1	1
GO:1903976	negative regulation of glial cell migration	0.00021706	0.0416756	0	0	0	1	1	4	0.0668903	0	0	0	0	1	1
GO:1903977	positive regulation of glial cell migration	0.000321436	0.0617158	0	0	0	1	1	3	0.0501678	0	0	0	0	1	1
GO:1903978	regulation of microglial cell activation	0.000612066	0.117517	0	0	0	1	1	7	0.117058	0	0	0	0	1	1
GO:1903979	negative regulation of microglial cell activation	0.000147209	0.0282642	0	0	0	1	1	2	0.0334452	0	0	0	0	1	1
GO:1903980	positive regulation of microglial cell activation	0.000461784	0.0886626	0	0	0	1	1	5	0.0836129	0	0	0	0	1	1
GO:1903988	ferrous iron export	7.28423e-05	0.0139857	0	0	0	1	1	1	0.0167226	0	0	0	0	1	1
GO:1903997	positive regulation of non-membrane spanning protein tyrosine kinase activity	5.09154e-05	0.00977576	0	0	0	1	1	1	0.0167226	0	0	0	0	1	1
GO:1903998	regulation of eating behavior	0.000286412	0.0549911	0	0	0	1	1	4	0.0668903	0	0	0	0	1	1
GO:1903999	negative regulation of eating behavior	7.24563e-05	0.0139116	0	0	0	1	1	1	0.0167226	0	0	0	0	1	1
GO:1904000	positive regulation of eating behavior	0.000213956	0.0410795	0	0	0	1	1	3	0.0501678	0	0	0	0	1	1
GO:1904008	response to monosodium glutamate	0.000172074	0.0330383	0	0	0	1	1	2	0.0334452	0	0	0	0	1	1
GO:1904009	cellular response to monosodium glutamate	8.35525e-06	0.00160421	0	0	0	1	1	1	0.0167226	0	0	0	0	1	1
GO:1904010	response to Aroclor 1254	8.35525e-06	0.00160421	0	0	0	1	1	1	0.0167226	0	0	0	0	1	1
GO:1904016	response to Thyroglobulin triiodothyronine	0.000439197	0.0843258	0	0	0	1	1	4	0.0668903	0	0	0	0	1	1
GO:1904017	cellular response to Thyroglobulin triiodothyronine	0.000324567	0.0623168	0	0	0	1	1	2	0.0334452	0	0	0	0	1	1
GO:1904019	epithelial cell apoptotic process	0.00268206	0.514956	0	0	0	1	1	27	0.45151	0	0	0	0	1	1
GO:1904020	regulation of G-protein coupled receptor internalization	0.000455104	0.0873799	0	0	0	1	1	4	0.0668903	0	0	0	0	1	1
GO:1904021	negative regulation of G-protein coupled receptor internalization	0.000197878	0.0379927	0	0	0	1	1	2	0.0334452	0	0	0	0	1	1
GO:1904022	positive regulation of G-protein coupled receptor internalization	0.000257225	0.0493872	0	0	0	1	1	2	0.0334452	0	0	0	0	1	1
GO:1904023	regulation of glucose catabolic process to lactate via pyruvate	4.43068e-05	0.00850691	0	0	0	1	1	2	0.0334452	0	0	0	0	1	1
GO:1904024	negative regulation of glucose catabolic process to lactate via pyruvate	3.53875e-05	0.0067944	0	0	0	1	1	1	0.0167226	0	0	0	0	1	1
GO:1904025	positive regulation of glucose catabolic process to lactate via pyruvate	8.9193e-06	0.00171251	0	0	0	1	1	1	0.0167226	0	0	0	0	1	1
GO:1904026	regulation of collagen fibril organization	8.50608e-05	0.0163317	0	0	0	1	1	2	0.0334452	0	0	0	0	1	1
GO:1904027	negative regulation of collagen fibril organization	2.56359e-05	0.00492209	0	0	0	1	1	1	0.0167226	0	0	0	0	1	1
GO:1904028	positive regulation of collagen fibril organization	5.94249e-05	0.0114096	0	0	0	1	1	1	0.0167226	0	0	0	0	1	1
GO:1904031	positive regulation of cyclin-dependent protein kinase activity	0.0035291	0.677588	0	0	0	1	1	36	0.602013	0	0	0	0	1	1
GO:1904036	negative regulation of epithelial cell apoptotic process	0.00379588	0.728808	0	0	0	1	1	36	0.602013	0	0	0	0	1	1
GO:1904042	negative regulation of cystathionine beta-synthase activity	0.000342107	0.0656846	0	0	0	1	1	1	0.0167226	0	0	0	0	1	1
GO:1904044	response to aldosterone	0.00015892	0.0305126	0	0	0	1	1	4	0.0668903	0	0	0	0	1	1
GO:1904045	cellular response to aldosterone	1.88557e-05	0.0036203	0	0	0	1	1	1	0.0167226	0	0	0	0	1	1
GO:1904046	negative regulation of vascular endothelial growth factor production	4.63012e-05	0.00888984	0	0	0	1	1	2	0.0334452	0	0	0	0	1	1
GO:1904048	regulation of spontaneous neurotransmitter secretion	0.000472392	0.0906992	0	0	0	1	1	3	0.0501678	0	0	0	0	1	1
GO:1904049	negative regulation of spontaneous neurotransmitter secretion	0.000458	0.0879359	0	0	0	1	1	2	0.0334452	0	0	0	0	1	1
GO:1904050	positive regulation of spontaneous neurotransmitter secretion	1.43923e-05	0.00276333	0	0	0	1	1	1	0.0167226	0	0	0	0	1	1
GO:1904056	positive regulation of cholangiocyte proliferation	2.65056e-05	0.00508909	0	0	0	1	1	1	0.0167226	0	0	0	0	1	1
GO:1904057	negative regulation of sensory perception of pain	0.000182557	0.0350509	0	0	0	1	1	2	0.0334452	0	0	0	0	1	1
GO:1904058	positive regulation of sensory perception of pain	9.80677e-05	0.018829	0	0	0	1	1	4	0.0668903	0	0	0	0	1	1
GO:1904059	regulation of locomotor rhythm	0.000674	0.129408	0	0	0	1	1	2	0.0334452	0	0	0	0	1	1
GO:1904063	negative regulation of cation transmembrane transport	0.00752814	1.4454	0	0	0	1	1	72	1.20403	0	0	0	0	1	1
GO:1904071	presynaptic active zone assembly	0.000498222	0.0956586	0	0	0	1	1	1	0.0167226	0	0	0	0	1	1
GO:1904075	positive regulation of trophectodermal cell proliferation	0.000242967	0.0466497	0	0	0	1	1	1	0.0167226	0	0	0	0	1	1
GO:1904100	positive regulation of protein O-linked glycosylation	0.0005331	0.102355	0	0	0	1	1	3	0.0501678	0	0	0	0	1	1
GO:1904106	protein localization to microvillus	5.10618e-05	0.00980387	0	0	0	1	1	2	0.0334452	0	0	0	0	1	1
GO:1904109	positive regulation of cholesterol import	3.64928e-05	0.00700662	0	0	0	1	1	1	0.0167226	0	0	0	0	1	1
GO:1904117	cellular response to vasopressin	7.70306e-05	0.0147899	0	0	0	1	1	3	0.0501678	0	0	0	0	1	1
GO:1904120	positive regulation of otic vesicle morphogenesis	5.92523e-05	0.0113764	0	0	0	1	1	1	0.0167226	0	0	0	0	1	1
GO:1904139	regulation of microglial cell migration	0.000164549	0.0315934	0	0	0	1	1	3	0.0501678	0	0	0	0	1	1
GO:1904140	negative regulation of microglial cell migration	5.09154e-05	0.00977576	0	0	0	1	1	1	0.0167226	0	0	0	0	1	1
GO:1904141	positive regulation of microglial cell migration	7.17091e-05	0.0137681	0	0	0	1	1	1	0.0167226	0	0	0	0	1	1
GO:1904151	positive regulation of microglial cell mediated cytotoxicity	5.09154e-05	0.00977576	0	0	0	1	1	1	0.0167226	0	0	0	0	1	1
GO:1904152	regulation of retrograde protein transport, ER to cytosol	0.00110687	0.212519	0	0	0	1	1	13	0.217394	0	0	0	0	1	1
GO:1904153	negative regulation of retrograde protein transport, ER to cytosol	0.000649102	0.124628	0	0	0	1	1	9	0.150503	0	0	0	0	1	1
GO:1904154	positive regulation of retrograde protein transport, ER to cytosol	0.000399516	0.0767072	0	0	0	1	1	3	0.0501678	0	0	0	0	1	1
GO:1904155	DN2 thymocyte differentiation	5.3494e-05	0.0102708	0	0	0	1	1	1	0.0167226	0	0	0	0	1	1
GO:1904156	DN3 thymocyte differentiation	5.3494e-05	0.0102708	0	0	0	1	1	1	0.0167226	0	0	0	0	1	1
GO:1904158	axonemal central apparatus assembly	0.000556543	0.106856	0	0	0	1	1	3	0.0501678	0	0	0	0	1	1
GO:1904168	negative regulation of thyroid hormone receptor activity	0.000147123	0.0282477	0	0	0	1	1	1	0.0167226	0	0	0	0	1	1
GO:1904172	positive regulation of bleb assembly	0.000248538	0.0477192	0	0	0	1	1	2	0.0334452	0	0	0	0	1	1
GO:1904177	regulation of adipose tissue development	0.000385465	0.0740093	0	0	0	1	1	6	0.100335	0	0	0	0	1	1
GO:1904179	positive regulation of adipose tissue development	0.000350666	0.0673279	0	0	0	1	1	5	0.0836129	0	0	0	0	1	1
GO:1904180	negative regulation of membrane depolarization	0.000488476	0.0937874	0	0	0	1	1	7	0.117058	0	0	0	0	1	1
GO:1904181	positive regulation of membrane depolarization	0.00135079	0.259353	0	0	0	1	1	12	0.200671	0	0	0	0	1	1
GO:1904182	regulation of pyruvate dehydrogenase activity	1.90688e-05	0.00366121	0	0	0	1	1	1	0.0167226	0	0	0	0	1	1
GO:1904193	negative regulation of cholangiocyte apoptotic process	2.65056e-05	0.00508909	0	0	0	1	1	1	0.0167226	0	0	0	0	1	1
GO:1904197	positive regulation of granulosa cell proliferation	2.65056e-05	0.00508909	0	0	0	1	1	1	0.0167226	0	0	0	0	1	1
GO:1904199	positive regulation of regulation of vascular smooth muscle cell membrane depolarization	5.83744e-05	0.0112079	0	0	0	1	1	1	0.0167226	0	0	0	0	1	1
GO:1904204	regulation of skeletal muscle hypertrophy	0.000102984	0.019773	0	0	0	1	1	2	0.0334452	0	0	0	0	1	1
GO:1904205	negative regulation of skeletal muscle hypertrophy	7.64788e-05	0.0146839	0	0	0	1	1	1	0.0167226	0	0	0	0	1	1
GO:1904206	positive regulation of skeletal muscle hypertrophy	2.65056e-05	0.00508909	0	0	0	1	1	1	0.0167226	0	0	0	0	1	1
GO:1904209	positive regulation of chemokine (C-C motif) ligand 2 secretion	0.000372271	0.071476	0	0	0	1	1	2	0.0334452	0	0	0	0	1	1
GO:1904211	membrane protein proteolysis involved in retrograde protein transport, ER to cytosol	0.000162398	0.0311805	0	0	0	1	1	2	0.0334452	0	0	0	0	1	1
GO:1904213	negative regulation of iodide transmembrane transport	2.65056e-05	0.00508909	0	0	0	1	1	1	0.0167226	0	0	0	0	1	1
GO:1904219	positive regulation of CDP-diacylglycerol-serine O-phosphatidyltransferase activity	0.000186665	0.0358397	0	0	0	1	1	3	0.0501678	0	0	0	0	1	1
GO:1904220	regulation of serine C-palmitoyltransferase activity	0.000278405	0.0534537	0	0	0	1	1	4	0.0668903	0	0	0	0	1	1
GO:1904222	positive regulation of serine C-palmitoyltransferase activity	0.000186665	0.0358397	0	0	0	1	1	3	0.0501678	0	0	0	0	1	1
GO:1904227	negative regulation of glycogen synthase activity, transferring glucose-1-phosphate	9.87481e-06	0.00189596	0	0	0	1	1	1	0.0167226	0	0	0	0	1	1
GO:1904231	positive regulation of succinate dehydrogenase activity	0.000437779	0.0840536	0	0	0	1	1	2	0.0334452	0	0	0	0	1	1
GO:1904234	positive regulation of aconitate hydratase activity	0.000437779	0.0840536	0	0	0	1	1	2	0.0334452	0	0	0	0	1	1
GO:1904237	positive regulation of substrate-dependent cell migration, cell attachment to substrate	0.000238215	0.0457372	0	0	0	1	1	1	0.0167226	0	0	0	0	1	1
GO:1904238	pericyte cell differentiation	0.000828874	0.159144	0	0	0	1	1	8	0.133781	0	0	0	0	1	1
GO:1904240	negative regulation of VCP-NPL4-UFD1 AAA ATPase complex assembly	0.000395636	0.0759622	0	0	0	1	1	1	0.0167226	0	0	0	0	1	1
GO:1904245	regulation of polynucleotide adenylyltransferase activity	1.89139e-05	0.00363147	0	0	0	1	1	2	0.0334452	0	0	0	0	1	1
GO:1904246	negative regulation of polynucleotide adenylyltransferase activity	3.95449e-06	0.000759261	0	0	0	1	1	1	0.0167226	0	0	0	0	1	1
GO:1904247	positive regulation of polynucleotide adenylyltransferase activity	1.49594e-05	0.00287221	0	0	0	1	1	1	0.0167226	0	0	0	0	1	1
GO:1904251	regulation of bile acid metabolic process	0.00171627	0.329524	0	0	0	1	1	12	0.200671	0	0	0	0	1	1
GO:1904261	positive regulation of basement membrane assembly involved in embryonic body morphogenesis	0.000446749	0.0857758	0	0	0	1	1	5	0.0836129	0	0	0	0	1	1
GO:1904262	negative regulation of TORC1 signaling	0.00119653	0.229733	0	0	0	1	1	14	0.234116	0	0	0	0	1	1
GO:1904263	positive regulation of TORC1 signaling	0.000562138	0.107931	0	0	0	1	1	8	0.133781	0	0	0	0	1	1
GO:1904268	positive regulation of Schwann cell chemotaxis	0.000208037	0.0399431	0	0	0	1	1	1	0.0167226	0	0	0	0	1	1
GO:1904271	L-proline import across plasma membrane	0.000120843	0.0232018	0	0	0	1	1	1	0.0167226	0	0	0	0	1	1
GO:1904274	tricellular tight junction assembly	1.03262e-05	0.00198263	0	0	0	1	1	1	0.0167226	0	0	0	0	1	1
GO:1904283	negative regulation of antigen processing and presentation of endogenous peptide antigen via MHC class I	1.27472e-05	0.00244745	0	0	0	1	1	1	0.0167226	0	0	0	0	1	1
GO:1904292	regulation of ERAD pathway	0.00235728	0.452597	0	0	0	1	1	27	0.45151	0	0	0	0	1	1
GO:1904293	negative regulation of ERAD pathway	0.00132239	0.253899	0	0	0	1	1	13	0.217394	0	0	0	0	1	1
GO:1904294	positive regulation of ERAD pathway	0.000983868	0.188903	0	0	0	1	1	13	0.217394	0	0	0	0	1	1
GO:1904300	positive regulation of transcytosis	4.67839e-05	0.00898251	0	0	0	1	1	1	0.0167226	0	0	0	0	1	1
GO:1904303	positive regulation of maternal process involved in parturition	4.67839e-05	0.00898251	0	0	0	1	1	1	0.0167226	0	0	0	0	1	1
GO:1904306	positive regulation of gastro-intestinal system smooth muscle contraction	0.00057183	0.109791	0	0	0	1	1	5	0.0836129	0	0	0	0	1	1
GO:1904313	response to methamphetamine hydrochloride	2.5318e-05	0.00486105	0	0	0	1	1	2	0.0334452	0	0	0	0	1	1
GO:1904317	cellular response to 2-O-acetyl-1-O-hexadecyl-sn-glycero-3-phosphocholine	4.67839e-05	0.00898251	0	0	0	1	1	1	0.0167226	0	0	0	0	1	1
GO:1904325	positive regulation of inhibitory G-protein coupled receptor phosphorylation	4.71294e-05	0.00904885	0	0	0	1	1	1	0.0167226	0	0	0	0	1	1
GO:1904339	negative regulation of dopaminergic neuron differentiation	0.000603199	0.115814	0	0	0	1	1	3	0.0501678	0	0	0	0	1	1
GO:1904340	positive regulation of dopaminergic neuron differentiation	0.000731433	0.140435	0	0	0	1	1	4	0.0668903	0	0	0	0	1	1
GO:1904343	positive regulation of colon smooth muscle contraction	0.00030449	0.0584621	0	0	0	1	1	1	0.0167226	0	0	0	0	1	1
GO:1904346	positive regulation of gastric mucosal blood circulation	2.37307e-05	0.00455629	0	0	0	1	1	1	0.0167226	0	0	0	0	1	1
GO:1904349	positive regulation of small intestine smooth muscle contraction	0.00049194	0.0944525	0	0	0	1	1	3	0.0501678	0	0	0	0	1	1
GO:1904350	regulation of protein catabolic process in the vacuole	0.000325698	0.0625339	0	0	0	1	1	8	0.133781	0	0	0	0	1	1
GO:1904352	positive regulation of protein catabolic process in the vacuole	0.000191137	0.0366983	0	0	0	1	1	4	0.0668903	0	0	0	0	1	1
GO:1904353	regulation of telomere capping	0.00264322	0.507498	0	0	0	1	1	26	0.434787	0	0	0	0	1	1
GO:1904354	negative regulation of telomere capping	0.000605524	0.116261	0	0	0	1	1	8	0.133781	0	0	0	0	1	1
GO:1904355	positive regulation of telomere capping	0.00196825	0.377904	0	0	0	1	1	17	0.284284	0	0	0	0	1	1
GO:1904357	negative regulation of telomere maintenance via telomere lengthening	0.00248997	0.478075	0	0	0	1	1	27	0.45151	0	0	0	0	1	1
GO:1904373	response to kainic acid	0.000332302	0.0638019	0	0	0	1	1	1	0.0167226	0	0	0	0	1	1
GO:1904378	maintenance of unfolded protein involved in ERAD pathway	0.00019851	0.038114	0	0	0	1	1	3	0.0501678	0	0	0	0	1	1
GO:1904379	protein localization to cytosolic proteasome complex involved in ERAD pathway	3.67137e-05	0.00704903	0	0	0	1	1	2	0.0334452	0	0	0	0	1	1
GO:1904381	Golgi apparatus mannose trimming	0.000647319	0.124285	0	0	0	1	1	3	0.0501678	0	0	0	0	1	1
GO:1904382	mannose trimming involved in glycoprotein ERAD pathway	0.000597195	0.114661	0	0	0	1	1	4	0.0668903	0	0	0	0	1	1
GO:1904383	response to sodium phosphate	0.000475691	0.0913327	0	0	0	1	1	3	0.0501678	0	0	0	0	1	1
GO:1904385	cellular response to angiotensin	0.00214746	0.412311	0	0	0	1	1	19	0.317729	0	0	0	0	1	1
GO:1904389	rod bipolar cell differentiation	0.000332302	0.0638019	0	0	0	1	1	1	0.0167226	0	0	0	0	1	1
GO:1904391	response to ciliary neurotrophic factor	0.000332302	0.0638019	0	0	0	1	1	1	0.0167226	0	0	0	0	1	1
GO:1904393	regulation of skeletal muscle acetylcholine-gated channel clustering	0.000497164	0.0954554	0	0	0	1	1	4	0.0668903	0	0	0	0	1	1
GO:1904394	negative regulation of skeletal muscle acetylcholine-gated channel clustering	6.40608e-05	0.0122997	0	0	0	1	1	1	0.0167226	0	0	0	0	1	1
GO:1904395	positive regulation of skeletal muscle acetylcholine-gated channel clustering	0.000433103	0.0831558	0	0	0	1	1	3	0.0501678	0	0	0	0	1	1
GO:1904396	regulation of neuromuscular junction development	0.000801923	0.153969	0	0	0	1	1	9	0.150503	0	0	0	0	1	1
GO:1904397	negative regulation of neuromuscular junction development	0.000396363	0.0761016	0	0	0	1	1	2	0.0334452	0	0	0	0	1	1
GO:1904398	positive regulation of neuromuscular junction development	0.000453148	0.0870044	0	0	0	1	1	4	0.0668903	0	0	0	0	1	1
GO:1904400	response to Thyroid stimulating hormone	5.02428e-05	0.00964661	0	0	0	1	1	1	0.0167226	0	0	0	0	1	1
GO:1904404	response to formaldehyde	6.3007e-05	0.0120973	0	0	0	1	1	1	0.0167226	0	0	0	0	1	1
GO:1904414	positive regulation of cardiac ventricle development	9.67455e-05	0.0185751	0	0	0	1	1	1	0.0167226	0	0	0	0	1	1
GO:1904417	positive regulation of xenophagy	0.000643199	0.123494	0	0	0	1	1	6	0.100335	0	0	0	0	1	1
GO:1904424	regulation of GTP binding	0.000467747	0.0898074	0	0	0	1	1	4	0.0668903	0	0	0	0	1	1
GO:1904425	negative regulation of GTP binding	0.000253306	0.0486348	0	0	0	1	1	1	0.0167226	0	0	0	0	1	1
GO:1904426	positive regulation of GTP binding	1.43525e-05	0.00275568	0	0	0	1	1	1	0.0167226	0	0	0	0	1	1
GO:1904427	positive regulation of calcium ion transmembrane transport	0.00707276	1.35797	0	0	0	1	1	62	1.0368	0	0	0	0	1	1
GO:1904428	negative regulation of tubulin deacetylation	0.000247138	0.0474504	0	0	0	1	1	2	0.0334452	0	0	0	0	1	1
GO:1904431	positive regulation of t-circle formation	5.58799e-05	0.0107289	0	0	0	1	1	4	0.0668903	0	0	0	0	1	1
GO:1904434	positive regulation of ferrous iron binding	2.70779e-05	0.00519895	0	0	0	1	1	2	0.0334452	0	0	0	0	1	1
GO:1904437	positive regulation of transferrin receptor binding	2.70779e-05	0.00519895	0	0	0	1	1	2	0.0334452	0	0	0	0	1	1
GO:1904440	positive regulation of ferrous iron import across plasma membrane	2.70779e-05	0.00519895	0	0	0	1	1	2	0.0334452	0	0	0	0	1	1
GO:1904447	folic acid import into cell	0.00016973	0.0325882	0	0	0	1	1	2	0.0334452	0	0	0	0	1	1
GO:1904450	positive regulation of aspartate secretion	5.79128e-05	0.0111193	0	0	0	1	1	1	0.0167226	0	0	0	0	1	1
GO:1904456	negative regulation of neuronal action potential	3.20611e-05	0.00615572	0	0	0	1	1	1	0.0167226	0	0	0	0	1	1
GO:1904457	positive regulation of neuronal action potential	1.41234e-05	0.0027117	0	0	0	1	1	1	0.0167226	0	0	0	0	1	1
GO:1904465	negative regulation of matrix metallopeptidase secretion	6.60138e-05	0.0126746	0	0	0	1	1	1	0.0167226	0	0	0	0	1	1
GO:1904467	regulation of tumor necrosis factor secretion	0.000847142	0.162651	0	0	0	1	1	15	0.250839	0	0	0	0	1	1
GO:1904468	negative regulation of tumor necrosis factor secretion	0.000467904	0.0898375	0	0	0	1	1	7	0.117058	0	0	0	0	1	1
GO:1904469	positive regulation of tumor necrosis factor secretion	0.000379238	0.0728137	0	0	0	1	1	8	0.133781	0	0	0	0	1	1
GO:1904478	regulation of intestinal absorption	0.000782702	0.150279	0	0	0	1	1	10	0.167226	0	0	0	0	1	1
GO:1904479	negative regulation of intestinal absorption	0.000484514	0.0930268	0	0	0	1	1	4	0.0668903	0	0	0	0	1	1
GO:1904482	cellular response to tetrahydrofolate	1.79237e-05	0.00344135	0	0	0	1	1	1	0.0167226	0	0	0	0	1	1
GO:1904491	protein localization to ciliary transition zone	0.000392387	0.0753383	0	0	0	1	1	5	0.0836129	0	0	0	0	1	1
GO:1904501	positive regulation of chromatin-mediated maintenance of transcription	0.000488667	0.0938241	0	0	0	1	1	1	0.0167226	0	0	0	0	1	1
GO:1904504	positive regulation of lipophagy	0.000465164	0.0893116	0	0	0	1	1	5	0.0836129	0	0	0	0	1	1
GO:1904506	negative regulation of telomere maintenance in response to DNA damage	0.000425715	0.0817373	0	0	0	1	1	4	0.0668903	0	0	0	0	1	1
GO:1904515	positive regulation of TORC2 signaling	1.36877e-05	0.00262804	0	0	0	1	1	1	0.0167226	0	0	0	0	1	1
GO:1904529	regulation of actin filament binding	0.000189499	0.0363838	0	0	0	1	1	2	0.0334452	0	0	0	0	1	1
GO:1904530	negative regulation of actin filament binding	0.000121046	0.0232409	0	0	0	1	1	1	0.0167226	0	0	0	0	1	1
GO:1904531	positive regulation of actin filament binding	6.84528e-05	0.0131429	0	0	0	1	1	1	0.0167226	0	0	0	0	1	1
GO:1904535	positive regulation of telomeric loop disassembly	2.04243e-06	0.000392147	0	0	0	1	1	1	0.0167226	0	0	0	0	1	1
GO:1904544	positive regulation of free ubiquitin chain polymerization	2.40316e-05	0.00461406	0	0	0	1	1	1	0.0167226	0	0	0	0	1	1
GO:1904556	L-tryptophan transmembrane transport	0.000120843	0.0232018	0	0	0	1	1	1	0.0167226	0	0	0	0	1	1
GO:1904562	phosphatidylinositol 5-phosphate metabolic process	0.000127449	0.0244703	0	0	0	1	1	2	0.0334452	0	0	0	0	1	1
GO:1904566	cellular response to 1-oleoyl-sn-glycerol 3-phosphate	0.000224468	0.0430978	0	0	0	1	1	1	0.0167226	0	0	0	0	1	1
GO:1904570	negative regulation of selenocysteine incorporation	2.121e-05	0.00407231	0	0	0	1	1	1	0.0167226	0	0	0	0	1	1
GO:1904574	negative regulation of selenocysteine insertion sequence binding	2.121e-05	0.00407231	0	0	0	1	1	1	0.0167226	0	0	0	0	1	1
GO:1904577	cellular response to tunicamycin	4.77078e-06	0.00091599	0	0	0	1	1	1	0.0167226	0	0	0	0	1	1
GO:1904582	positive regulation of intracellular mRNA localization	0.000397684	0.0763554	0	0	0	1	1	2	0.0334452	0	0	0	0	1	1
GO:1904586	cellular response to putrescine	0.000322924	0.0620014	0	0	0	1	1	1	0.0167226	0	0	0	0	1	1
GO:1904587	response to glycoprotein	0.000690172	0.132513	0	0	0	1	1	5	0.0836129	0	0	0	0	1	1
GO:1904588	cellular response to glycoprotein	9.29773e-05	0.0178516	0	0	0	1	1	1	0.0167226	0	0	0	0	1	1
GO:1904597	negative regulation of connective tissue replacement involved in inflammatory response wound healing	2.46521e-06	0.000473321	0	0	0	1	1	1	0.0167226	0	0	0	0	1	1
GO:1904604	negative regulation of advanced glycation end-product receptor activity	2.46521e-06	0.000473321	0	0	0	1	1	1	0.0167226	0	0	0	0	1	1
GO:1904612	response to 2,3,7,8-tetrachlorodibenzodioxine	5.02428e-05	0.00964661	0	0	0	1	1	1	0.0167226	0	0	0	0	1	1
GO:1904627	response to phorbol 13-acetate 12-myristate	0.00113607	0.218125	0	0	0	1	1	10	0.167226	0	0	0	0	1	1
GO:1904628	cellular response to phorbol 13-acetate 12-myristate	0.00102709	0.197201	0	0	0	1	1	8	0.133781	0	0	0	0	1	1
GO:1904631	response to glucoside	5.44076e-05	0.0104463	0	0	0	1	1	1	0.0167226	0	0	0	0	1	1
GO:1904635	positive regulation of glomerular visceral epithelial cell apoptotic process	0.000576467	0.110682	0	0	0	1	1	1	0.0167226	0	0	0	0	1	1
GO:1904637	cellular response to ionomycin	0.00075859	0.145649	0	0	0	1	1	4	0.0668903	0	0	0	0	1	1
GO:1904639	cellular response to resveratrol	0.000576467	0.110682	0	0	0	1	1	1	0.0167226	0	0	0	0	1	1
GO:1904640	response to methionine	0.000627129	0.120409	0	0	0	1	1	3	0.0501678	0	0	0	0	1	1
GO:1904647	response to rotenone	0.00012237	0.0234951	0	0	0	1	1	1	0.0167226	0	0	0	0	1	1
GO:1904651	positive regulation of fat cell apoptotic process	0.000104449	0.0200542	0	0	0	1	1	1	0.0167226	0	0	0	0	1	1
GO:1904672	regulation of somatic stem cell population maintenance	0.000965225	0.185323	0	0	0	1	1	6	0.100335	0	0	0	0	1	1
GO:1904674	positive regulation of somatic stem cell population maintenance	0.000422535	0.0811268	0	0	0	1	1	2	0.0334452	0	0	0	0	1	1
GO:1904677	positive regulation of somatic stem cell division	0.000100187	0.0192358	0	0	0	1	1	1	0.0167226	0	0	0	0	1	1
GO:1904681	response to 3-methylcholanthrene	5.86859e-05	0.0112677	0	0	0	1	1	1	0.0167226	0	0	0	0	1	1
GO:1904685	positive regulation of metalloendopeptidase activity	0.000189236	0.0363332	0	0	0	1	1	2	0.0334452	0	0	0	0	1	1
GO:1904691	negative regulation of type B pancreatic cell proliferation	3.51485e-05	0.00674852	0	0	0	1	1	1	0.0167226	0	0	0	0	1	1
GO:1904692	positive regulation of type B pancreatic cell proliferation	1.76708e-05	0.00339279	0	0	0	1	1	1	0.0167226	0	0	0	0	1	1
GO:1904693	midbrain morphogenesis	0.000295239	0.056686	0	0	0	1	1	3	0.0501678	0	0	0	0	1	1
GO:1904694	negative regulation of vascular smooth muscle contraction	0.000818661	0.157183	0	0	0	1	1	3	0.0501678	0	0	0	0	1	1
GO:1904705	regulation of vascular smooth muscle cell proliferation	0.00210593	0.404338	0	0	0	1	1	25	0.418065	0	0	0	0	1	1
GO:1904706	negative regulation of vascular smooth muscle cell proliferation	0.000697686	0.133956	0	0	0	1	1	9	0.150503	0	0	0	0	1	1
GO:1904707	positive regulation of vascular smooth muscle cell proliferation	0.00144495	0.27743	0	0	0	1	1	17	0.284284	0	0	0	0	1	1
GO:1904708	regulation of granulosa cell apoptotic process	4.04806e-05	0.00777228	0	0	0	1	1	1	0.0167226	0	0	0	0	1	1
GO:1904714	regulation of chaperone-mediated autophagy	0.000391642	0.0751952	0	0	0	1	1	8	0.133781	0	0	0	0	1	1
GO:1904715	negative regulation of chaperone-mediated autophagy	0.000272137	0.0522504	0	0	0	1	1	3	0.0501678	0	0	0	0	1	1
GO:1904716	positive regulation of chaperone-mediated autophagy	4.41505e-06	0.000847691	0	0	0	1	1	1	0.0167226	0	0	0	0	1	1
GO:1904719	positive regulation of AMPA glutamate receptor clustering	5.68582e-05	0.0109168	0	0	0	1	1	1	0.0167226	0	0	0	0	1	1
GO:1904720	regulation of mRNA endonucleolytic cleavage involved in unfolded protein response	4.33274e-05	0.00831887	0	0	0	1	1	2	0.0334452	0	0	0	0	1	1
GO:1904721	negative regulation of mRNA endonucleolytic cleavage involved in unfolded protein response	3.91503e-05	0.00751687	0	0	0	1	1	1	0.0167226	0	0	0	0	1	1
GO:1904722	positive regulation of mRNA endonucleolytic cleavage involved in unfolded protein response	4.17711e-06	0.000802006	0	0	0	1	1	1	0.0167226	0	0	0	0	1	1
GO:1904723	negative regulation of Wnt-Frizzled-LRP5/6 complex assembly	0.000362909	0.0696785	0	0	0	1	1	1	0.0167226	0	0	0	0	1	1
GO:1904732	regulation of electron carrier activity	0.000100853	0.0193639	0	0	0	1	1	3	0.0501678	0	0	0	0	1	1
GO:1904733	negative regulation of electron carrier activity	6.6651e-05	0.012797	0	0	0	1	1	1	0.0167226	0	0	0	0	1	1
GO:1904736	negative regulation of fatty acid beta-oxidation using acyl-CoA dehydrogenase	6.6651e-05	0.012797	0	0	0	1	1	1	0.0167226	0	0	0	0	1	1
GO:1904742	regulation of telomeric DNA binding	0.000824163	0.158239	0	0	0	1	1	4	0.0668903	0	0	0	0	1	1
GO:1904743	negative regulation of telomeric DNA binding	0.000694337	0.133313	0	0	0	1	1	2	0.0334452	0	0	0	0	1	1
GO:1904744	positive regulation of telomeric DNA binding	0.000129826	0.0249266	0	0	0	1	1	2	0.0334452	0	0	0	0	1	1
GO:1904749	regulation of protein localization to nucleolus	0.000383541	0.0736399	0	0	0	1	1	6	0.100335	0	0	0	0	1	1
GO:1904750	negative regulation of protein localization to nucleolus	7.3902e-05	0.0141892	0	0	0	1	1	1	0.0167226	0	0	0	0	1	1
GO:1904751	positive regulation of protein localization to nucleolus	0.000309639	0.0594507	0	0	0	1	1	5	0.0836129	0	0	0	0	1	1
GO:1904752	regulation of vascular associated smooth muscle cell migration	0.00137506	0.264012	0	0	0	1	1	14	0.234116	0	0	0	0	1	1
GO:1904753	negative regulation of vascular associated smooth muscle cell migration	0.000507619	0.0974629	0	0	0	1	1	3	0.0501678	0	0	0	0	1	1
GO:1904754	positive regulation of vascular associated smooth muscle cell migration	0.000867442	0.166549	0	0	0	1	1	11	0.183948	0	0	0	0	1	1
GO:1904760	regulation of myofibroblast differentiation	0.000209868	0.0402946	0	0	0	1	1	3	0.0501678	0	0	0	0	1	1
GO:1904761	negative regulation of myofibroblast differentiation	0.000131892	0.0253233	0	0	0	1	1	2	0.0334452	0	0	0	0	1	1
GO:1904762	positive regulation of myofibroblast differentiation	7.79753e-05	0.0149713	0	0	0	1	1	1	0.0167226	0	0	0	0	1	1
GO:1904764	chaperone-mediated autophagy translocation complex disassembly	7.06548e-05	0.0135657	0	0	0	1	1	1	0.0167226	0	0	0	0	1	1
GO:1904766	negative regulation of macroautophagy by TORC1 signaling	0.000128327	0.0246387	0	0	0	1	1	1	0.0167226	0	0	0	0	1	1
GO:1904772	response to tetrachloromethane	0.000111561	0.0214197	0	0	0	1	1	1	0.0167226	0	0	0	0	1	1
GO:1904776	regulation of protein localization to cell cortex	0.000602733	0.115725	0	0	0	1	1	6	0.100335	0	0	0	0	1	1
GO:1904777	negative regulation of protein localization to cell cortex	5.63132e-06	0.00108121	0	0	0	1	1	1	0.0167226	0	0	0	0	1	1
GO:1904778	positive regulation of protein localization to cell cortex	0.000597101	0.114643	0	0	0	1	1	5	0.0836129	0	0	0	0	1	1
GO:1904779	regulation of protein localization to centrosome	0.000642534	0.123367	0	0	0	1	1	7	0.117058	0	0	0	0	1	1
GO:1904781	positive regulation of protein localization to centrosome	0.000587026	0.112709	0	0	0	1	1	6	0.100335	0	0	0	0	1	1
GO:1904782	negative regulation of NMDA glutamate receptor activity	0.000122649	0.0235487	0	0	0	1	1	1	0.0167226	0	0	0	0	1	1
GO:1904783	positive regulation of NMDA glutamate receptor activity	0.000122649	0.0235487	0	0	0	1	1	1	0.0167226	0	0	0	0	1	1
GO:1904784	NLRP1 inflammasome complex assembly	0.000195014	0.0374427	0	0	0	1	1	1	0.0167226	0	0	0	0	1	1
GO:1904792	positive regulation of telosome assembly	0.000188544	0.0362005	0	0	0	1	1	1	0.0167226	0	0	0	0	1	1
GO:1904793	regulation of euchromatin binding	0.000488667	0.0938241	0	0	0	1	1	1	0.0167226	0	0	0	0	1	1
GO:1904796	regulation of core promoter binding	0.00159136	0.30554	0	0	0	1	1	7	0.117058	0	0	0	0	1	1
GO:1904797	negative regulation of core promoter binding	5.89109e-05	0.0113109	0	0	0	1	1	1	0.0167226	0	0	0	0	1	1
GO:1904798	positive regulation of core promoter binding	0.00153244	0.294229	0	0	0	1	1	6	0.100335	0	0	0	0	1	1
GO:1904800	negative regulation of neuron remodeling	0.000407714	0.0782811	0	0	0	1	1	1	0.0167226	0	0	0	0	1	1
GO:1904803	regulation of translation involved in cellular response to UV	3.95789e-06	0.000759915	0	0	0	1	1	1	0.0167226	0	0	0	0	1	1
GO:1904808	positive regulation of protein oxidation	0.000396177	0.076066	0	0	0	1	1	2	0.0334452	0	0	0	0	1	1
GO:1904812	rRNA acetylation involved in maturation of SSU-rRNA	0.000103594	0.0198901	0	0	0	1	1	1	0.0167226	0	0	0	0	1	1
GO:1904814	regulation of protein localization to chromosome, telomeric region	0.000597819	0.114781	0	0	0	1	1	13	0.217394	0	0	0	0	1	1
GO:1904815	negative regulation of protein localization to chromosome, telomeric region	0.000327106	0.0628044	0	0	0	1	1	2	0.0334452	0	0	0	0	1	1
GO:1904816	positive regulation of protein localization to chromosome, telomeric region	0.000270713	0.0519769	0	0	0	1	1	11	0.183948	0	0	0	0	1	1
GO:1904823	purine nucleobase transmembrane transport	0.000405983	0.0779488	0	0	0	1	1	3	0.0501678	0	0	0	0	1	1
GO:1904828	positive regulation of hydrogen sulfide biosynthetic process	2.63719e-05	0.0050634	0	0	0	1	1	1	0.0167226	0	0	0	0	1	1
GO:1904831	positive regulation of aortic smooth muscle cell differentiation	0.000233881	0.0449051	0	0	0	1	1	1	0.0167226	0	0	0	0	1	1
GO:1904835	dorsal root ganglion morphogenesis	0.000467502	0.0897603	0	0	0	1	1	1	0.0167226	0	0	0	0	1	1
GO:1904843	cellular response to nitroglycerin	1.33824e-05	0.00256941	0	0	0	1	1	1	0.0167226	0	0	0	0	1	1
GO:1904845	cellular response to L-glutamine	7.54712e-05	0.0144905	0	0	0	1	1	3	0.0501678	0	0	0	0	1	1
GO:1904850	negative regulation of establishment of protein localization to telomere	0.000188544	0.0362005	0	0	0	1	1	1	0.0167226	0	0	0	0	1	1
GO:1904851	positive regulation of establishment of protein localization to telomere	0.000163216	0.0313376	0	0	0	1	1	9	0.150503	0	0	0	0	1	1
GO:1904861	excitatory synapse assembly	0.00265418	0.509602	0	0	0	1	1	9	0.150503	0	0	0	0	1	1
GO:1904862	inhibitory synapse assembly	0.000547199	0.105062	0	0	0	1	1	3	0.0501678	0	0	0	0	1	1
GO:1904864	negative regulation of beta-catenin-TCF complex assembly	0.00028112	0.0539751	0	0	0	1	1	1	0.0167226	0	0	0	0	1	1
GO:1904867	protein localization to Cajal body	1.19785e-05	0.00229987	0	0	0	1	1	1	0.0167226	0	0	0	0	1	1
GO:1904871	positive regulation of protein localization to Cajal body	0.000143852	0.0276195	0	0	0	1	1	8	0.133781	0	0	0	0	1	1
GO:1904872	regulation of telomerase RNA localization to Cajal body	0.0011745	0.225504	0	0	0	1	1	18	0.301007	0	0	0	0	1	1
GO:1904874	positive regulation of telomerase RNA localization to Cajal body	0.000769841	0.147809	0	0	0	1	1	15	0.250839	0	0	0	0	1	1
GO:1904875	regulation of DNA ligase activity	5.0092e-05	0.00961766	0	0	0	1	1	2	0.0334452	0	0	0	0	1	1
GO:1904876	negative regulation of DNA ligase activity	3.416e-05	0.00655872	0	0	0	1	1	1	0.0167226	0	0	0	0	1	1
GO:1904877	positive regulation of DNA ligase activity	1.5932e-05	0.00305894	0	0	0	1	1	1	0.0167226	0	0	0	0	1	1
GO:1904878	negative regulation of calcium ion transmembrane transport via high voltage-gated calcium channel	0.000274178	0.0526422	0	0	0	1	1	1	0.0167226	0	0	0	0	1	1
GO:1904879	positive regulation of calcium ion transmembrane transport via high voltage-gated calcium channel	0.000250094	0.048018	0	0	0	1	1	2	0.0334452	0	0	0	0	1	1
GO:1904881	cellular response to hydrogen sulfide	0.000256253	0.0492006	0	0	0	1	1	2	0.0334452	0	0	0	0	1	1
GO:1904884	positive regulation of telomerase catalytic core complex assembly	0.000140925	0.0270577	0	0	0	1	1	2	0.0334452	0	0	0	0	1	1
GO:1904885	beta-catenin destruction complex assembly	0.000560093	0.107538	0	0	0	1	1	5	0.0836129	0	0	0	0	1	1
GO:1904887	Wnt signalosome assembly	0.000196309	0.0376913	0	0	0	1	1	1	0.0167226	0	0	0	0	1	1
GO:1904891	positive regulation of excitatory synapse assembly	0.000193966	0.0372415	0	0	0	1	1	1	0.0167226	0	0	0	0	1	1
GO:1904899	positive regulation of hepatic stellate cell proliferation	0.000148705	0.0285514	0	0	0	1	1	1	0.0167226	0	0	0	0	1	1
GO:1904902	ESCRT III complex assembly	0.00016472	0.0316262	0	0	0	1	1	1	0.0167226	0	0	0	0	1	1
GO:1904903	ESCRT III complex disassembly	0.000345783	0.0663903	0	0	0	1	1	10	0.167226	0	0	0	0	1	1
GO:1904908	negative regulation of maintenance of mitotic sister chromatid cohesion, telomeric	0.000456008	0.0875536	0	0	0	1	1	2	0.0334452	0	0	0	0	1	1
GO:1904911	negative regulation of establishment of RNA localization to telomere	0.000188544	0.0362005	0	0	0	1	1	1	0.0167226	0	0	0	0	1	1
GO:1904914	negative regulation of establishment of macromolecular complex localization to telomere	0.000188544	0.0362005	0	0	0	1	1	1	0.0167226	0	0	0	0	1	1
GO:1904923	regulation of mitophagy in response to mitochondrial depolarization	0.000499332	0.0958717	0	0	0	1	1	6	0.100335	0	0	0	0	1	1
GO:1904924	negative regulation of mitophagy in response to mitochondrial depolarization	0.00034415	0.0660767	0	0	0	1	1	2	0.0334452	0	0	0	0	1	1
GO:1904925	positive regulation of mitophagy in response to mitochondrial depolarization	0.000155182	0.029795	0	0	0	1	1	4	0.0668903	0	0	0	0	1	1
GO:1904933	regulation of cell proliferation in midbrain	0.000528798	0.101529	0	0	0	1	1	2	0.0334452	0	0	0	0	1	1
GO:1904934	negative regulation of cell proliferation in midbrain	0.00052228	0.100278	0	0	0	1	1	1	0.0167226	0	0	0	0	1	1
GO:1904935	positive regulation of cell proliferation in midbrain	6.51774e-06	0.00125141	0	0	0	1	1	1	0.0167226	0	0	0	0	1	1
GO:1904938	planar cell polarity pathway involved in axon guidance	0.00080922	0.15537	0	0	0	1	1	5	0.0836129	0	0	0	0	1	1
GO:1904947	folic acid import into mitochondrion	2.77917e-05	0.00533601	0	0	0	1	1	1	0.0167226	0	0	0	0	1	1
GO:1904953	Wnt signaling pathway involved in midbrain dopaminergic neuron differentiation	0.00198036	0.380229	0	0	0	1	1	10	0.167226	0	0	0	0	1	1
GO:1904954	canonical Wnt signaling pathway involved in midbrain dopaminergic neuron differentiation	0.000744587	0.142961	0	0	0	1	1	4	0.0668903	0	0	0	0	1	1
GO:1904955	planar cell polarity pathway involved in midbrain dopaminergic neuron differentiation	0.00052228	0.100278	0	0	0	1	1	1	0.0167226	0	0	0	0	1	1
GO:1904958	positive regulation of midbrain dopaminergic neuron differentiation	0.000450761	0.0865461	0	0	0	1	1	3	0.0501678	0	0	0	0	1	1
GO:1904959	regulation of cytochrome-c oxidase activity	3.42026e-05	0.00656689	0	0	0	1	1	2	0.0334452	0	0	0	0	1	1
GO:1904960	positive regulation of cytochrome-c oxidase activity	1.10397e-05	0.00211962	0	0	0	1	1	1	0.0167226	0	0	0	0	1	1
GO:1904970	brush border assembly	0.000116432	0.0223548	0	0	0	1	1	5	0.0836129	0	0	0	0	1	1
GO:1904973	positive regulation of viral translation	5.34508e-05	0.0102626	0	0	0	1	1	1	0.0167226	0	0	0	0	1	1
GO:1904976	cellular response to bleomycin	0.00012383	0.0237754	0	0	0	1	1	2	0.0334452	0	0	0	0	1	1
GO:1904977	lymphatic endothelial cell migration	7.08815e-05	0.0136093	0	0	0	1	1	1	0.0167226	0	0	0	0	1	1
GO:1904978	regulation of endosome organization	0.000390734	0.0750209	0	0	0	1	1	4	0.0668903	0	0	0	0	1	1
GO:1904980	positive regulation of endosome organization	5.20793e-05	0.00999922	0	0	0	1	1	1	0.0167226	0	0	0	0	1	1
GO:1904985	negative regulation of quinolinate biosynthetic process	6.46171e-05	0.0124065	0	0	0	1	1	1	0.0167226	0	0	0	0	1	1
GO:1904992	positive regulation of adenylate cyclase-inhibiting dopamine receptor signaling pathway	1.08828e-05	0.00208949	0	0	0	1	1	1	0.0167226	0	0	0	0	1	1
GO:1904996	positive regulation of leukocyte adhesion to vascular endothelial cell	0.000669106	0.128469	0	0	0	1	1	6	0.100335	0	0	0	0	1	1
GO:1904997	regulation of leukocyte adhesion to arterial endothelial cell	0.00041401	0.0794899	0	0	0	1	1	2	0.0334452	0	0	0	0	1	1
GO:1904998	negative regulation of leukocyte adhesion to arterial endothelial cell	0.000410313	0.0787802	0	0	0	1	1	1	0.0167226	0	0	0	0	1	1
GO:1904999	positive regulation of leukocyte adhesion to arterial endothelial cell	3.69646e-06	0.00070972	0	0	0	1	1	1	0.0167226	0	0	0	0	1	1
GO:1905000	regulation of membrane repolarization during atrial cardiac muscle cell action potential	2.70333e-05	0.00519039	0	0	0	1	1	1	0.0167226	0	0	0	0	1	1
GO:1905004	picolinic acid biosynthetic process	6.46171e-05	0.0124065	0	0	0	1	1	1	0.0167226	0	0	0	0	1	1
GO:1905005	regulation of epithelial to mesenchymal transition involved in endocardial cushion formation	0.00130517	0.250593	0	0	0	1	1	6	0.100335	0	0	0	0	1	1
GO:1905006	negative regulation of epithelial to mesenchymal transition involved in endocardial cushion formation	0.000667045	0.128073	0	0	0	1	1	2	0.0334452	0	0	0	0	1	1
GO:1905007	positive regulation of epithelial to mesenchymal transition involved in endocardial cushion formation	0.000938551	0.180202	0	0	0	1	1	5	0.0836129	0	0	0	0	1	1
GO:1905010	positive regulation of L-lysine import into cell	3.36633e-05	0.00646336	0	0	0	1	1	1	0.0167226	0	0	0	0	1	1
GO:1905012	regulation of 'de novo' NAD biosynthetic process from tryptophan	6.46171e-05	0.0124065	0	0	0	1	1	1	0.0167226	0	0	0	0	1	1
GO:1905024	regulation of membrane repolarization during ventricular cardiac muscle cell action potential	0.000337146	0.0647321	0	0	0	1	1	4	0.0668903	0	0	0	0	1	1
GO:1905025	negative regulation of membrane repolarization during ventricular cardiac muscle cell action potential	3.03846e-05	0.00583384	0	0	0	1	1	1	0.0167226	0	0	0	0	1	1
GO:1905031	regulation of membrane repolarization during cardiac muscle cell action potential	0.000364179	0.0699224	0	0	0	1	1	5	0.0836129	0	0	0	0	1	1
GO:1905035	negative regulation of antifungal innate immune response	1.41449e-05	0.00271581	0	0	0	1	1	1	0.0167226	0	0	0	0	1	1
GO:1905040	otic placode development	0.000467502	0.0897603	0	0	0	1	1	1	0.0167226	0	0	0	0	1	1
GO:1905041	regulation of epithelium regeneration	0.000602723	0.115723	0	0	0	1	1	2	0.0334452	0	0	0	0	1	1
GO:1905042	negative regulation of epithelium regeneration	0.000567355	0.108932	0	0	0	1	1	1	0.0167226	0	0	0	0	1	1
GO:1905045	negative regulation of Schwann cell proliferation involved in axon regeneration	1.79274e-05	0.00344207	0	0	0	1	1	1	0.0167226	0	0	0	0	1	1
GO:1905050	positive regulation of metallopeptidase activity	0.000403133	0.0774015	0	0	0	1	1	7	0.117058	0	0	0	0	1	1
GO:1905053	positive regulation of base-excision repair	0.000114661	0.022015	0	0	0	1	1	2	0.0334452	0	0	0	0	1	1
GO:1905062	positive regulation of cardioblast proliferation	8.37822e-05	0.0160862	0	0	0	1	1	1	0.0167226	0	0	0	0	1	1
GO:1905063	regulation of vascular smooth muscle cell differentiation	0.00115838	0.222409	0	0	0	1	1	8	0.133781	0	0	0	0	1	1
GO:1905064	negative regulation of vascular smooth muscle cell differentiation	0.000309448	0.059414	0	0	0	1	1	3	0.0501678	0	0	0	0	1	1
GO:1905065	positive regulation of vascular smooth muscle cell differentiation	0.000848933	0.162995	0	0	0	1	1	5	0.0836129	0	0	0	0	1	1
GO:1905069	allantois development	0.000461935	0.0886916	0	0	0	1	1	2	0.0334452	0	0	0	0	1	1
GO:1905075	positive regulation of occluding junction disassembly	0.000252369	0.0484548	0	0	0	1	1	3	0.0501678	0	0	0	0	1	1
GO:1905077	negative regulation of interleukin-17 secretion	2.33327e-05	0.00447989	0	0	0	1	1	1	0.0167226	0	0	0	0	1	1
GO:1905090	negative regulation of parkin-mediated mitophagy in response to mitochondrial depolarization	0.000342107	0.0656846	0	0	0	1	1	1	0.0167226	0	0	0	0	1	1
GO:1905097	regulation of guanyl-nucleotide exchange factor activity	0.00101811	0.195477	0	0	0	1	1	7	0.117058	0	0	0	0	1	1
GO:1905098	negative regulation of guanyl-nucleotide exchange factor activity	0.000368317	0.0707169	0	0	0	1	1	5	0.0836129	0	0	0	0	1	1
GO:1905122	polyamine import	2.29212e-05	0.00440087	0	0	0	1	1	1	0.0167226	0	0	0	0	1	1
GO:1905123	regulation of glucosylceramidase activity	5.46555e-05	0.0104939	0	0	0	1	1	2	0.0334452	0	0	0	0	1	1
GO:1905143	eukaryotic translation initiation factor 2 complex assembly	2.25576e-05	0.00433107	0	0	0	1	1	1	0.0167226	0	0	0	0	1	1
GO:1905146	lysosomal protein catabolic process	7.93158e-05	0.0152286	0	0	0	1	1	3	0.0501678	0	0	0	0	1	1
GO:1905150	regulation of voltage-gated sodium channel activity	0.000739594	0.142002	0	0	0	1	1	3	0.0501678	0	0	0	0	1	1
GO:1905152	positive regulation of voltage-gated sodium channel activity	0.000140376	0.0269521	0	0	0	1	1	1	0.0167226	0	0	0	0	1	1
GO:1905153	regulation of membrane invagination	0.000859868	0.165095	0	0	0	1	1	12	0.200671	0	0	0	0	1	1
GO:1905154	negative regulation of membrane invagination	5.24091e-05	0.0100625	0	0	0	1	1	2	0.0334452	0	0	0	0	1	1
GO:1905162	regulation of phagosome maturation	1.88608e-05	0.00362128	0	0	0	1	1	1	0.0167226	0	0	0	0	1	1
GO:1905165	regulation of lysosomal protein catabolic process	0.000232655	0.0446697	0	0	0	1	1	6	0.100335	0	0	0	0	1	1
GO:1905166	negative regulation of lysosomal protein catabolic process	0.000120437	0.0231239	0	0	0	1	1	3	0.0501678	0	0	0	0	1	1
GO:1905167	positive regulation of lysosomal protein catabolic process	9.80942e-05	0.0188341	0	0	0	1	1	2	0.0334452	0	0	0	0	1	1
GO:1905168	positive regulation of double-strand break repair via homologous recombination	2.89688e-05	0.00556201	0	0	0	1	1	1	0.0167226	0	0	0	0	1	1
GO:1905171	positive regulation of protein localization to phagocytic vesicle	1.88608e-05	0.00362128	0	0	0	1	1	1	0.0167226	0	0	0	0	1	1
GO:1905174	regulation of vascular smooth muscle cell dedifferentiation	0.000113371	0.0217672	0	0	0	1	1	2	0.0334452	0	0	0	0	1	1
GO:1905176	positive regulation of vascular smooth muscle cell dedifferentiation	5.48464e-05	0.0105305	0	0	0	1	1	1	0.0167226	0	0	0	0	1	1
GO:1905203	regulation of connective tissue replacement	0.000432231	0.0829884	0	0	0	1	1	2	0.0334452	0	0	0	0	1	1
GO:1905205	positive regulation of connective tissue replacement	0.000429766	0.0825151	0	0	0	1	1	1	0.0167226	0	0	0	0	1	1
GO:1905206	positive regulation of hydrogen peroxide-induced cell death	0.000614666	0.118016	0	0	0	1	1	5	0.0836129	0	0	0	0	1	1
GO:1905207	regulation of cardiocyte differentiation	0.00824326	1.58271	0	0	0	1	1	41	0.685626	0	0	0	0	1	1
GO:1905208	negative regulation of cardiocyte differentiation	0.00297372	0.570955	0	0	0	1	1	16	0.267561	0	0	0	0	1	1
GO:1905209	positive regulation of cardiocyte differentiation	0.00515053	0.988901	0	0	0	1	1	25	0.418065	0	0	0	0	1	1
GO:1905216	positive regulation of RNA binding	0.000663509	0.127394	0	0	0	1	1	8	0.133781	0	0	0	0	1	1
GO:1905217	response to astaxanthin	5.02428e-05	0.00964661	0	0	0	1	1	1	0.0167226	0	0	0	0	1	1
GO:1905222	atrioventricular canal morphogenesis	2.33756e-05	0.00448812	0	0	0	1	1	1	0.0167226	0	0	0	0	1	1
GO:1905223	epicardium morphogenesis	9.28156e-05	0.0178206	0	0	0	1	1	1	0.0167226	0	0	0	0	1	1
GO:1905224	clathrin-coated pit assembly	3.6117e-05	0.00693446	0	0	0	1	1	1	0.0167226	0	0	0	0	1	1
GO:1905225	response to thyrotropin-releasing hormone	0.00014322	0.0274982	0	0	0	1	1	2	0.0334452	0	0	0	0	1	1
GO:1905226	regulation of adhesion of symbiont to host epithelial cell	0.000157174	0.0301773	0	0	0	1	1	1	0.0167226	0	0	0	0	1	1
GO:1905229	cellular response to thyrotropin-releasing hormone	9.29773e-05	0.0178516	0	0	0	1	1	1	0.0167226	0	0	0	0	1	1
GO:1905231	cellular response to borneol	8.62563e-05	0.0165612	0	0	0	1	1	1	0.0167226	0	0	0	0	1	1
GO:1905232	cellular response to L-glutamate	0.000745423	0.143121	0	0	0	1	1	4	0.0668903	0	0	0	0	1	1
GO:1905233	response to codeine	8.62563e-05	0.0165612	0	0	0	1	1	1	0.0167226	0	0	0	0	1	1
GO:1905235	response to quercetin	8.62563e-05	0.0165612	0	0	0	1	1	1	0.0167226	0	0	0	0	1	1
GO:1905237	response to cyclosporin A	0.000415507	0.0797774	0	0	0	1	1	2	0.0334452	0	0	0	0	1	1
GO:1905240	negative regulation of canonical Wnt signaling pathway involved in osteoblast differentiation	5.5598e-05	0.0106748	0	0	0	1	1	1	0.0167226	0	0	0	0	1	1
GO:1905243	cellular response to 3,3',5-triiodo-L-thyronine	7.25689e-05	0.0139332	0	0	0	1	1	1	0.0167226	0	0	0	0	1	1
GO:1905244	regulation of modification of synaptic structure	0.000886362	0.170182	0	0	0	1	1	4	0.0668903	0	0	0	0	1	1
GO:1905245	regulation of aspartic-type peptidase activity	0.00115902	0.222531	0	0	0	1	1	7	0.117058	0	0	0	0	1	1
GO:1905246	negative regulation of aspartic-type peptidase activity	0.000304249	0.0584158	0	0	0	1	1	2	0.0334452	0	0	0	0	1	1
GO:1905259	negative regulation of nitrosative stress-induced intrinsic apoptotic signaling pathway	4.97761e-05	0.00955701	0	0	0	1	1	2	0.0334452	0	0	0	0	1	1
GO:1905273	positive regulation of proton-transporting ATP synthase activity, rotational mechanism	4.62829e-05	0.00888631	0	0	0	1	1	1	0.0167226	0	0	0	0	1	1
GO:1905274	regulation of modification of postsynaptic actin cytoskeleton	0.000208037	0.0399431	0	0	0	1	1	1	0.0167226	0	0	0	0	1	1
GO:1905279	regulation of retrograde transport, endosome to Golgi	0.000448131	0.0860411	0	0	0	1	1	3	0.0501678	0	0	0	0	1	1
GO:1905281	positive regulation of retrograde transport, endosome to Golgi	0.000232453	0.0446309	0	0	0	1	1	1	0.0167226	0	0	0	0	1	1
GO:1905285	fibrous ring of heart morphogenesis	9.67455e-05	0.0185751	0	0	0	1	1	1	0.0167226	0	0	0	0	1	1
GO:1905289	regulation of CAMKK-AMPK signaling cascade	0.000196309	0.0376913	0	0	0	1	1	1	0.0167226	0	0	0	0	1	1
GO:1905302	negative regulation of macropinocytosis	1.43923e-05	0.00276333	0	0	0	1	1	1	0.0167226	0	0	0	0	1	1
GO:1905305	negative regulation of cardiac myofibril assembly	7.73748e-05	0.014856	0	0	0	1	1	1	0.0167226	0	0	0	0	1	1
GO:1905312	positive regulation of cardiac neural crest cell migration involved in outflow tract morphogenesis	0.00108266	0.20787	0	0	0	1	1	3	0.0501678	0	0	0	0	1	1
GO:1905313	transforming growth factor beta receptor signaling pathway involved in heart development	1.7696e-05	0.00339763	0	0	0	1	1	1	0.0167226	0	0	0	0	1	1
GO:1905314	semi-lunar valve development	0.00289491	0.555822	0	0	0	1	1	16	0.267561	0	0	0	0	1	1
GO:1905317	inferior endocardial cushion morphogenesis	0.000438158	0.0841263	0	0	0	1	1	1	0.0167226	0	0	0	0	1	1
GO:1905322	positive regulation of mesenchymal stem cell migration	0.00019458	0.0373594	0	0	0	1	1	1	0.0167226	0	0	0	0	1	1
GO:1905323	telomerase holoenzyme complex assembly	0.000492616	0.0945823	0	0	0	1	1	4	0.0668903	0	0	0	0	1	1
GO:1905327	tracheoesophageal septum formation	0.000390229	0.074924	0	0	0	1	1	1	0.0167226	0	0	0	0	1	1
GO:1905331	negative regulation of morphogenesis of an epithelium	0.00380842	0.731217	0	0	0	1	1	18	0.301007	0	0	0	0	1	1
GO:1905332	positive regulation of morphogenesis of an epithelium	0.00531107	1.01973	0	0	0	1	1	32	0.535123	0	0	0	0	1	1
GO:1905333	regulation of gastric motility	0.000192221	0.0369065	0	0	0	1	1	3	0.0501678	0	0	0	0	1	1
GO:1905337	positive regulation of aggrephagy	0.000115997	0.0222714	0	0	0	1	1	1	0.0167226	0	0	0	0	1	1
GO:1905341	negative regulation of protein localization to kinetochore	7.05762e-06	0.00135506	0	0	0	1	1	1	0.0167226	0	0	0	0	1	1
GO:1905342	positive regulation of protein localization to kinetochore	0.00043592	0.0836966	0	0	0	1	1	4	0.0668903	0	0	0	0	1	1
GO:1905344	prostaglandin catabolic process	7.85213e-06	0.00150761	0	0	0	1	1	1	0.0167226	0	0	0	0	1	1
GO:1905355	spine apparatus assembly	4.99613e-05	0.00959256	0	0	0	1	1	1	0.0167226	0	0	0	0	1	1
GO:1905366	negative regulation of intralumenal vesicle formation	0.00030692	0.0589287	0	0	0	1	1	2	0.0334452	0	0	0	0	1	1
GO:1905373	ceramide phosphoethanolamine biosynthetic process	0.000102166	0.0196158	0	0	0	1	1	2	0.0334452	0	0	0	0	1	1
GO:1905386	positive regulation of protein localization to presynapse	0.000202554	0.0388904	0	0	0	1	1	2	0.0334452	0	0	0	0	1	1
GO:1905402	regulation of activated CD8-positive, alpha-beta T cell apoptotic process	4.46731e-05	0.00857723	0	0	0	1	1	2	0.0334452	0	0	0	0	1	1
GO:1905403	negative regulation of activated CD8-positive, alpha-beta T cell apoptotic process	2.33327e-05	0.00447989	0	0	0	1	1	1	0.0167226	0	0	0	0	1	1
GO:1905404	positive regulation of activated CD8-positive, alpha-beta T cell apoptotic process	2.13403e-05	0.00409734	0	0	0	1	1	1	0.0167226	0	0	0	0	1	1
GO:1905408	negative regulation of creatine transmembrane transporter activity	0.000642591	0.123378	0	0	0	1	1	2	0.0334452	0	0	0	0	1	1
GO:1905419	sperm flagellum movement involved in flagellated sperm motility	2.91394e-05	0.00559476	0	0	0	1	1	1	0.0167226	0	0	0	0	1	1
GO:1905426	positive regulation of Wnt-mediated midbrain dopaminergic neuron differentiation	8.78521e-05	0.0168676	0	0	0	1	1	2	0.0334452	0	0	0	0	1	1
GO:1905429	response to glycine	1.67932e-05	0.0032243	0	0	0	1	1	1	0.0167226	0	0	0	0	1	1
GO:1905433	negative regulation of retrograde trans-synaptic signaling by neuropeptide	0.000393835	0.0756163	0	0	0	1	1	1	0.0167226	0	0	0	0	1	1
GO:1905438	non-canonical Wnt signaling pathway involved in midbrain dopaminergic neuron differentiation	0.0005544	0.106445	0	0	0	1	1	2	0.0334452	0	0	0	0	1	1
GO:1905445	positive regulation of clathrin coat assembly	4.08888e-05	0.00785065	0	0	0	1	1	1	0.0167226	0	0	0	0	1	1
GO:1905446	regulation of mitochondrial ATP synthesis coupled electron transport	0.00093916	0.180319	0	0	0	1	1	6	0.100335	0	0	0	0	1	1
GO:1905448	positive regulation of mitochondrial ATP synthesis coupled electron transport	0.000267613	0.0513816	0	0	0	1	1	4	0.0668903	0	0	0	0	1	1
GO:1905451	positive regulation of Fc-gamma receptor signaling pathway involved in phagocytosis	0.000259409	0.0498065	0	0	0	1	1	2	0.0334452	0	0	0	0	1	1
GO:1905453	regulation of myeloid progenitor cell differentiation	1.05086e-05	0.00201766	0	0	0	1	1	1	0.0167226	0	0	0	0	1	1
GO:1905456	regulation of lymphoid progenitor cell differentiation	0.00053361	0.102453	0	0	0	1	1	8	0.133781	0	0	0	0	1	1
GO:1905462	regulation of DNA duplex unwinding	0.000418358	0.0803247	0	0	0	1	1	2	0.0334452	0	0	0	0	1	1
GO:1905463	negative regulation of DNA duplex unwinding	2.37075e-05	0.00455184	0	0	0	1	1	1	0.0167226	0	0	0	0	1	1
GO:1905469	negative regulation of clathrin-coated pit assembly	1.88608e-05	0.00362128	0	0	0	1	1	1	0.0167226	0	0	0	0	1	1
GO:1905474	canonical Wnt signaling pathway involved in stem cell proliferation	8.67751e-05	0.0166608	0	0	0	1	1	1	0.0167226	0	0	0	0	1	1
GO:1905516	positive regulation of fertilization	0.001565	0.300479	0	0	0	1	1	12	0.200671	0	0	0	0	1	1
GO:1905517	macrophage migration	0.00146477	0.281237	0	0	0	1	1	15	0.250839	0	0	0	0	1	1
GO:1905520	positive regulation of presynaptic active zone assembly	0.000426248	0.0818397	0	0	0	1	1	1	0.0167226	0	0	0	0	1	1
GO:1905521	regulation of macrophage migration	0.00183225	0.351792	0	0	0	1	1	24	0.401342	0	0	0	0	1	1
GO:1905523	positive regulation of macrophage migration	0.00149313	0.286681	0	0	0	1	1	16	0.267561	0	0	0	0	1	1
GO:1905524	negative regulation of protein autoubiquitination	7.671e-05	0.0147283	0	0	0	1	1	1	0.0167226	0	0	0	0	1	1
GO:1905537	positive regulation of eukaryotic translation initiation factor 4F complex assembly	1.11459e-05	0.00214001	0	0	0	1	1	1	0.0167226	0	0	0	0	1	1
GO:1905549	positive regulation of telomeric heterochromatin assembly	2.37933e-05	0.00456831	0	0	0	1	1	1	0.0167226	0	0	0	0	1	1
GO:1905552	positive regulation of protein localization to endoplasmic reticulum	0.000181436	0.0348356	0	0	0	1	1	2	0.0334452	0	0	0	0	1	1
GO:1905555	positive regulation blood vessel branching	9.22461e-05	0.0177112	0	0	0	1	1	2	0.0334452	0	0	0	0	1	1
GO:1905564	positive regulation of vascular endothelial cell proliferation	0.000256848	0.0493147	0	0	0	1	1	4	0.0668903	0	0	0	0	1	1
GO:1905572	ganglioside GM1 transport to membrane	6.15677e-05	0.011821	0	0	0	1	1	1	0.0167226	0	0	0	0	1	1
GO:1905580	positive regulation of ERBB3 signaling pathway	0.000170836	0.0328005	0	0	0	1	1	1	0.0167226	0	0	0	0	1	1
GO:1905581	positive regulation of low-density lipoprotein particle clearance	0.000160986	0.0309093	0	0	0	1	1	1	0.0167226	0	0	0	0	1	1
GO:1905589	positive regulation of L-arginine import across plasma membrane	3.36633e-05	0.00646336	0	0	0	1	1	1	0.0167226	0	0	0	0	1	1
GO:1905590	fibronectin fibril organization	8.16836e-06	0.00156833	0	0	0	1	1	1	0.0167226	0	0	0	0	1	1
GO:1905595	regulation of low-density lipoprotein particle receptor binding	0.000233894	0.0449077	0	0	0	1	1	2	0.0334452	0	0	0	0	1	1
GO:1905596	negative regulation of low-density lipoprotein particle receptor binding	7.29083e-05	0.0139984	0	0	0	1	1	1	0.0167226	0	0	0	0	1	1
GO:1905597	positive regulation of low-density lipoprotein particle receptor binding	0.000160986	0.0309093	0	0	0	1	1	1	0.0167226	0	0	0	0	1	1
GO:1905598	negative regulation of low-density lipoprotein receptor activity	7.29083e-05	0.0139984	0	0	0	1	1	1	0.0167226	0	0	0	0	1	1
GO:1905599	positive regulation of low-density lipoprotein receptor activity	0.000160986	0.0309093	0	0	0	1	1	1	0.0167226	0	0	0	0	1	1
GO:1905600	regulation of receptor-mediated endocytosis involved in cholesterol transport	0.000295354	0.0567079	0	0	0	1	1	3	0.0501678	0	0	0	0	1	1
GO:1905601	negative regulation of receptor-mediated endocytosis involved in cholesterol transport	7.29083e-05	0.0139984	0	0	0	1	1	1	0.0167226	0	0	0	0	1	1
GO:1905602	positive regulation of receptor-mediated endocytosis involved in cholesterol transport	0.000222445	0.0427095	0	0	0	1	1	2	0.0334452	0	0	0	0	1	1
GO:1905604	negative regulation of maintenance of permeability of blood-brain barrier	5.06227e-05	0.00971955	0	0	0	1	1	1	0.0167226	0	0	0	0	1	1
GO:1905606	regulation of presynapse assembly	0.000719793	0.1382	0	0	0	1	1	4	0.0668903	0	0	0	0	1	1
GO:1905612	positive regulation of mRNA cap binding	1.11459e-05	0.00214001	0	0	0	1	1	1	0.0167226	0	0	0	0	1	1
GO:1905618	positive regulation of miRNA mediated inhibition of translation	0.000177216	0.0340255	0	0	0	1	1	2	0.0334452	0	0	0	0	1	1
GO:1905634	regulation of protein localization to chromatin	0.000410206	0.0787595	0	0	0	1	1	5	0.0836129	0	0	0	0	1	1
GO:1905636	positive regulation of RNA polymerase II regulatory region sequence-specific DNA binding	1.05999e-05	0.00203518	0	0	0	1	1	1	0.0167226	0	0	0	0	1	1
GO:1905642	negative regulation of DNA methylation	1.19275e-05	0.00229007	0	0	0	1	1	1	0.0167226	0	0	0	0	1	1
GO:1905643	positive regulation of DNA methylation	1.19275e-05	0.00229007	0	0	0	1	1	1	0.0167226	0	0	0	0	1	1
GO:1905663	positive regulation of telomerase RNA reverse transcriptase activity	0.000340798	0.0654331	0	0	0	1	1	2	0.0334452	0	0	0	0	1	1
GO:1905664	regulation of calcium ion import across plasma membrane	0.000684244	0.131375	0	0	0	1	1	4	0.0668903	0	0	0	0	1	1
GO:1905665	positive regulation of calcium ion import across plasma membrane	0.000377666	0.0725118	0	0	0	1	1	2	0.0334452	0	0	0	0	1	1
GO:1905668	positive regulation of protein localization to endosome	0.000929811	0.178524	0	0	0	1	1	8	0.133781	0	0	0	0	1	1
GO:1905671	regulation of lysosome organization	0.000114951	0.0220705	0	0	0	1	1	3	0.0501678	0	0	0	0	1	1
GO:1905672	negative regulation of lysosome organization	8.70042e-06	0.00167048	0	0	0	1	1	1	0.0167226	0	0	0	0	1	1
GO:1905689	positive regulation of diacylglycerol kinase activity	5.05212e-05	0.00970008	0	0	0	1	1	1	0.0167226	0	0	0	0	1	1
GO:1905695	positive regulation of phosphatidic acid biosynthetic process	7.17002e-05	0.0137664	0	0	0	1	1	1	0.0167226	0	0	0	0	1	1
GO:1905696	regulation of polysome binding	6.45966e-05	0.0124026	0	0	0	1	1	2	0.0334452	0	0	0	0	1	1
GO:1905698	positive regulation of polysome binding	5.34508e-05	0.0102626	0	0	0	1	1	1	0.0167226	0	0	0	0	1	1
GO:1905705	cellular response to paclitaxel	3.56432e-05	0.00684348	0	0	0	1	1	1	0.0167226	0	0	0	0	1	1
GO:1905711	response to phosphatidylethanolamine	3.31939e-05	0.00637323	0	0	0	1	1	1	0.0167226	0	0	0	0	1	1
GO:1905719	protein localization to perinuclear region of cytoplasm	2.30304e-05	0.00442185	0	0	0	1	1	2	0.0334452	0	0	0	0	1	1
GO:1905747	negative regulation of saliva secretion	5.91137e-05	0.0113498	0	0	0	1	1	3	0.0501678	0	0	0	0	1	1
GO:1905748	hard palate morphogenesis	5.91137e-05	0.0113498	0	0	0	1	1	3	0.0501678	0	0	0	0	1	1
GO:1905765	negative regulation of protection from non-homologous end joining at telomere	0.000423673	0.0813452	0	0	0	1	1	3	0.0501678	0	0	0	0	1	1
GO:1905768	negative regulation of double-stranded telomeric DNA binding	0.000390161	0.0749108	0	0	0	1	1	1	0.0167226	0	0	0	0	1	1
GO:1905776	positive regulation of DNA helicase activity	0.00039465	0.0757728	0	0	0	1	1	1	0.0167226	0	0	0	0	1	1
GO:1905778	negative regulation of exonuclease activity	0.000208386	0.0400101	0	0	0	1	1	2	0.0334452	0	0	0	0	1	1
GO:1990000	amyloid fibril formation	0.000651074	0.125006	0	0	0	1	1	8	0.133781	0	0	0	0	1	1
GO:1990001	inhibition of cysteine-type endopeptidase activity involved in apoptotic process	0.000330071	0.0633737	0	0	0	1	1	10	0.167226	0	0	0	0	1	1
GO:1990009	retinal cell apoptotic process	0.00036785	0.0706271	0	0	0	1	1	2	0.0334452	0	0	0	0	1	1
GO:1990022	RNA polymerase III complex localization to nucleus	3.80011e-05	0.00729622	0	0	0	1	1	3	0.0501678	0	0	0	0	1	1
GO:1990029	vasomotion	7.74282e-05	0.0148662	0	0	0	1	1	1	0.0167226	0	0	0	0	1	1
GO:1990034	calcium ion export from cell	0.000689365	0.132358	0	0	0	1	1	4	0.0668903	0	0	0	0	1	1
GO:1990036	calcium ion import into sarcoplasmic reticulum	9.44127e-05	0.0181273	0	0	0	1	1	1	0.0167226	0	0	0	0	1	1
GO:1990046	stress-induced mitochondrial fusion	3.0725e-06	0.000589919	0	0	0	1	1	1	0.0167226	0	0	0	0	1	1
GO:1990048	anterograde neuronal dense core vesicle transport	0.000147624	0.0283438	0	0	0	1	1	1	0.0167226	0	0	0	0	1	1
GO:1990051	activation of protein kinase C activity	0.000172902	0.0331972	0	0	0	1	1	2	0.0334452	0	0	0	0	1	1
GO:1990074	polyuridylation-dependent mRNA catabolic process	0.000150503	0.0288966	0	0	0	1	1	1	0.0167226	0	0	0	0	1	1
GO:1990079	cartilage homeostasis	6.32391e-05	0.0121419	0	0	0	1	1	1	0.0167226	0	0	0	0	1	1
GO:1990086	lens fiber cell apoptotic process	0.000693953	0.133239	0	0	0	1	1	4	0.0668903	0	0	0	0	1	1
GO:1990108	protein linear deubiquitination	0.00040107	0.0770055	0	0	0	1	1	2	0.0334452	0	0	0	0	1	1
GO:1990117	B cell receptor apoptotic signaling pathway	8.72084e-06	0.0016744	0	0	0	1	1	1	0.0167226	0	0	0	0	1	1
GO:1990123	L-glutamate import into cell	0.000528493	0.101471	0	0	0	1	1	6	0.100335	0	0	0	0	1	1
GO:1990126	retrograde transport, endosome to plasma membrane	0.00139793	0.268402	0	0	0	1	1	20	0.334452	0	0	0	0	1	1
GO:1990134	epithelial cell apoptotic process involved in palatal shelf morphogenesis	3.74013e-05	0.00718106	0	0	0	1	1	1	0.0167226	0	0	0	0	1	1
GO:1990144	intrinsic apoptotic signaling pathway in response to hypoxia	6.74094e-05	0.0129426	0	0	0	1	1	1	0.0167226	0	0	0	0	1	1
GO:1990145	maintenance of translational fidelity	0.000490811	0.0942357	0	0	0	1	1	2	0.0334452	0	0	0	0	1	1
GO:1990164	histone H2A phosphorylation	0.000436532	0.0838142	0	0	0	1	1	3	0.0501678	0	0	0	0	1	1
GO:1990166	protein localization to site of double-strand break	0.000476914	0.0915675	0	0	0	1	1	3	0.0501678	0	0	0	0	1	1
GO:1990167	protein K27-linked deubiquitination	6.60995e-05	0.0126911	0	0	0	1	1	3	0.0501678	0	0	0	0	1	1
GO:1990168	protein K33-linked deubiquitination	0.00010755	0.0206495	0	0	0	1	1	3	0.0501678	0	0	0	0	1	1
GO:1990172	G-protein coupled receptor catabolic process	8.69905e-05	0.0167022	0	0	0	1	1	2	0.0334452	0	0	0	0	1	1
GO:1990173	protein localization to nucleoplasm	3.21404e-05	0.00617095	0	0	0	1	1	2	0.0334452	0	0	0	0	1	1
GO:1990180	mitochondrial tRNA 3'-end processing	2.15599e-05	0.0041395	0	0	0	1	1	1	0.0167226	0	0	0	0	1	1
GO:1990182	exosomal secretion	0.000249204	0.0478472	0	0	0	1	1	4	0.0668903	0	0	0	0	1	1
GO:1990245	histone H2A-T120 phosphorylation	4.91245e-05	0.00943191	0	0	0	1	1	1	0.0167226	0	0	0	0	1	1
GO:1990253	cellular response to leucine starvation	0.000500421	0.0960808	0	0	0	1	1	8	0.133781	0	0	0	0	1	1
GO:1990256	signal clustering	0.000368754	0.0708008	0	0	0	1	1	1	0.0167226	0	0	0	0	1	1
GO:1990258	histone glutamine methylation	7.43874e-05	0.0142824	0	0	0	1	1	2	0.0334452	0	0	0	0	1	1
GO:1990261	pre-mRNA catabolic process	5.12718e-06	0.000984419	0	0	0	1	1	1	0.0167226	0	0	0	0	1	1
GO:1990262	anti-Mullerian hormone signaling pathway	1.88622e-05	0.00362154	0	0	0	1	1	1	0.0167226	0	0	0	0	1	1
GO:1990264	peptidyl-tyrosine dephosphorylation involved in inactivation of protein kinase activity	0.000749407	0.143886	0	0	0	1	1	2	0.0334452	0	0	0	0	1	1
GO:1990266	neutrophil migration	0.00596853	1.14596	0	0	0	1	1	71	1.1873	0	0	0	0	1	1
GO:1990268	response to gold nanoparticle	2.98396e-05	0.0057292	0	0	0	1	1	1	0.0167226	0	0	0	0	1	1
GO:1990280	RNA localization to chromatin	4.3658e-05	0.00838233	0	0	0	1	1	1	0.0167226	0	0	0	0	1	1
GO:1990314	cellular response to insulin-like growth factor stimulus	0.000663065	0.127308	0	0	0	1	1	8	0.133781	0	0	0	0	1	1
GO:1990349	gap junction-mediated intercellular transport	3.37818e-06	0.000648611	0	0	0	1	1	1	0.0167226	0	0	0	0	1	1
GO:1990379	lipid transport across blood brain barrier	4.36464e-05	0.00838011	0	0	0	1	1	1	0.0167226	0	0	0	0	1	1
GO:1990384	hyaloid vascular plexus regression	2.81556e-05	0.00540587	0	0	0	1	1	1	0.0167226	0	0	0	0	1	1
GO:1990386	mitotic cleavage furrow ingression	3.21383e-05	0.00617056	0	0	0	1	1	1	0.0167226	0	0	0	0	1	1
GO:1990390	protein K33-linked ubiquitination	4.92362e-05	0.00945335	0	0	0	1	1	1	0.0167226	0	0	0	0	1	1
GO:1990401	embryonic lung development	0.000143324	0.0275181	0	0	0	1	1	1	0.0167226	0	0	0	0	1	1
GO:1990402	embryonic liver development	1.7696e-05	0.00339763	0	0	0	1	1	1	0.0167226	0	0	0	0	1	1
GO:1990403	embryonic brain development	0.00112617	0.216225	0	0	0	1	1	10	0.167226	0	0	0	0	1	1
GO:1990414	replication-born double-strand break repair via sister chromatid exchange	8.74436e-05	0.0167892	0	0	0	1	1	3	0.0501678	0	0	0	0	1	1
GO:1990416	cellular response to brain-derived neurotrophic factor stimulus	0.00118177	0.2269	0	0	0	1	1	8	0.133781	0	0	0	0	1	1
GO:1990418	response to insulin-like growth factor stimulus	0.000162139	0.0311308	0	0	0	1	1	3	0.0501678	0	0	0	0	1	1
GO:1990426	mitotic recombination-dependent replication fork processing	0.00013182	0.0253094	0	0	0	1	1	2	0.0334452	0	0	0	0	1	1
GO:1990428	miRNA transport	1.78737e-05	0.00343174	0	0	0	1	1	1	0.0167226	0	0	0	0	1	1
GO:1990440	positive regulation of transcription from RNA polymerase II promoter in response to endoplasmic reticulum stress	0.000472626	0.0907442	0	0	0	1	1	11	0.183948	0	0	0	0	1	1
GO:1990441	negative regulation of transcription from RNA polymerase II promoter in response to endoplasmic reticulum stress	0.000517791	0.0994158	0	0	0	1	1	5	0.0836129	0	0	0	0	1	1
GO:1990442	intrinsic apoptotic signaling pathway in response to nitrosative stress	1.07919e-05	0.00207204	0	0	0	1	1	1	0.0167226	0	0	0	0	1	1
GO:1990451	cellular stress response to acidic pH	3.62705e-05	0.00696394	0	0	0	1	1	1	0.0167226	0	0	0	0	1	1
GO:1990481	mRNA pseudouridine synthesis	0.000188539	0.0361995	0	0	0	1	1	4	0.0668903	0	0	0	0	1	1
GO:1990502	dense core granule maturation	0.000513467	0.0985856	0	0	0	1	1	2	0.0334452	0	0	0	0	1	1
GO:1990504	dense core granule exocytosis	0.000641343	0.123138	0	0	0	1	1	5	0.0836129	0	0	0	0	1	1
GO:1990511	piRNA biosynthetic process	0.00020649	0.0396462	0	0	0	1	1	5	0.0836129	0	0	0	0	1	1
GO:1990519	mitochondrial pyrimidine nucleotide import	0.000223784	0.0429665	0	0	0	1	1	2	0.0334452	0	0	0	0	1	1
GO:1990523	bone regeneration	0.000497917	0.0956	0	0	0	1	1	4	0.0668903	0	0	0	0	1	1
GO:1990535	neuron projection maintenance	0.000633391	0.121611	0	0	0	1	1	6	0.100335	0	0	0	0	1	1
GO:1990539	fructose import across plasma membrane	3.29597e-05	0.00632827	0	0	0	1	1	1	0.0167226	0	0	0	0	1	1
GO:1990542	mitochondrial transmembrane transport	0.00463354	0.88964	0	0	0	1	1	83	1.38797	0	0	0	0	1	1
GO:1990569	UDP-N-acetylglucosamine transmembrane transport	0.000174101	0.0334274	0	0	0	1	1	2	0.0334452	0	0	0	0	1	1
GO:1990570	GDP-mannose transmembrane transport	0.000105886	0.0203302	0	0	0	1	1	1	0.0167226	0	0	0	0	1	1
GO:1990573	potassium ion import across plasma membrane	0.00126957	0.243756	0	0	0	1	1	9	0.150503	0	0	0	0	1	1
GO:1990575	mitochondrial L-ornithine transmembrane transport	2.66714e-05	0.00512091	0	0	0	1	1	1	0.0167226	0	0	0	0	1	1
GO:1990579	peptidyl-serine trans-autophosphorylation	8.05375e-05	0.0154632	0	0	0	1	1	1	0.0167226	0	0	0	0	1	1
GO:1990592	protein K69-linked ufmylation	0.000526497	0.101087	0	0	0	1	1	5	0.0836129	0	0	0	0	1	1
GO:1990603	dark adaptation	5.63912e-05	0.0108271	0	0	0	1	1	1	0.0167226	0	0	0	0	1	1
GO:1990613	mitochondrial membrane fusion	4.28325e-05	0.00822384	0	0	0	1	1	1	0.0167226	0	0	0	0	1	1
GO:1990614	mitochondrial magnesium ion transmembrane transport	4.27447e-05	0.00820698	0	0	0	1	1	1	0.0167226	0	0	0	0	1	1
GO:1990619	histone H3-K9 deacetylation	0.000102467	0.0196737	0	0	0	1	1	2	0.0334452	0	0	0	0	1	1
GO:1990641	response to iron ion starvation	1.85545e-05	0.00356246	0	0	0	1	1	2	0.0334452	0	0	0	0	1	1
GO:1990654	sebum secreting cell proliferation	0.000312052	0.059914	0	0	0	1	1	1	0.0167226	0	0	0	0	1	1
GO:1990668	vesicle fusion with endoplasmic reticulum-Golgi intermediate compartment (ERGIC) membrane	0.000254129	0.0487927	0	0	0	1	1	6	0.100335	0	0	0	0	1	1
GO:1990697	protein depalmitoleylation	6.91567e-06	0.00132781	0	0	0	1	1	1	0.0167226	0	0	0	0	1	1
GO:1990700	nucleolar chromatin organization	9.43593e-05	0.018117	0	0	0	1	1	1	0.0167226	0	0	0	0	1	1
GO:1990708	conditioned place preference	0.000307329	0.0590071	0	0	0	1	1	1	0.0167226	0	0	0	0	1	1
GO:1990709	presynaptic active zone organization	0.000518727	0.0995957	0	0	0	1	1	2	0.0334452	0	0	0	0	1	1
GO:1990737	response to manganese-induced endoplasmic reticulum stress	0.000105742	0.0203025	0	0	0	1	1	3	0.0501678	0	0	0	0	1	1
GO:1990743	protein sialylation	0.000367373	0.0705356	0	0	0	1	1	3	0.0501678	0	0	0	0	1	1
GO:1990748	cellular detoxification	0.00524562	1.00716	0	0	0	1	1	85	1.42142	0	0	0	0	1	1
GO:1990755	mitotic spindle microtubule depolymerization	4.33125e-05	0.00831599	0	0	0	1	1	1	0.0167226	0	0	0	0	1	1
GO:1990771	clathrin-dependent extracellular exosome endocytosis	0.00022957	0.0440774	0	0	0	1	1	1	0.0167226	0	0	0	0	1	1
GO:1990774	tumor necrosis factor secretion	6.4437e-05	0.0123719	0	0	0	1	1	1	0.0167226	0	0	0	0	1	1
GO:1990776	response to angiotensin	0.00238218	0.457378	0	0	0	1	1	22	0.367897	0	0	0	0	1	1
GO:1990785	response to water-immersion restraint stress	0.000260351	0.0499874	0	0	0	1	1	3	0.0501678	0	0	0	0	1	1
GO:1990786	cellular response to dsDNA	1.89276e-05	0.00363409	0	0	0	1	1	1	0.0167226	0	0	0	0	1	1
GO:1990791	dorsal root ganglion development	0.00127929	0.245623	0	0	0	1	1	3	0.0501678	0	0	0	0	1	1
GO:1990792	cellular response to glial cell derived neurotrophic factor	6.51774e-06	0.00125141	0	0	0	1	1	1	0.0167226	0	0	0	0	1	1
GO:1990809	endoplasmic reticulum tubular network membrane organization	0.000434746	0.0834712	0	0	0	1	1	4	0.0668903	0	0	0	0	1	1
GO:1990822	basic amino acid transmembrane transport	0.000154904	0.0297417	0	0	0	1	1	3	0.0501678	0	0	0	0	1	1
GO:1990828	hepatocyte dedifferentiation	0.000322924	0.0620014	0	0	0	1	1	1	0.0167226	0	0	0	0	1	1
GO:1990834	response to odorant	0.00060045	0.115286	0	0	0	1	1	4	0.0668903	0	0	0	0	1	1
GO:1990845	adaptive thermogenesis	0.00230756	0.443052	0	0	0	1	1	14	0.234116	0	0	0	0	1	1
GO:1990859	cellular response to endothelin	2.94226e-05	0.00564914	0	0	0	1	1	1	0.0167226	0	0	0	0	1	1
GO:1990869	cellular response to chemokine	0.000931743	0.178895	0	0	0	1	1	6	0.100335	0	0	0	0	1	1
GO:1990911	response to psychosocial stress	0.000150556	0.0289067	0	0	0	1	1	2	0.0334452	0	0	0	0	1	1
GO:1990918	double-strand break repair involved in meiotic recombination	0.000201045	0.0386006	0	0	0	1	1	3	0.0501678	0	0	0	0	1	1
GO:1990926	short-term synaptic potentiation	0.000200011	0.0384021	0	0	0	1	1	2	0.0334452	0	0	0	0	1	1
GO:1990927	calcium ion regulated lysosome exocytosis	8.46656e-05	0.0162558	0	0	0	1	1	2	0.0334452	0	0	0	0	1	1
GO:1990928	response to amino acid starvation	0.000232793	0.0446963	0	0	0	1	1	3	0.0501678	0	0	0	0	1	1
GO:1990938	peptidyl-aspartic acid autophosphorylation	2.29212e-05	0.00440087	0	0	0	1	1	1	0.0167226	0	0	0	0	1	1
GO:1990962	drug transport across blood-brain barrier	8.62563e-05	0.0165612	0	0	0	1	1	1	0.0167226	0	0	0	0	1	1
GO:1990963	establishment of blood-retinal barrier	8.62563e-05	0.0165612	0	0	0	1	1	1	0.0167226	0	0	0	0	1	1
GO:1990966	ATP generation from poly-ADP-D-ribose	0.000160951	0.0309026	0	0	0	1	1	4	0.0668903	0	0	0	0	1	1
GO:1990967	multi-organism toxin transport	3.91626e-05	0.00751922	0	0	0	1	1	2	0.0334452	0	0	0	0	1	1
GO:1990968	modulation by host of RNA binding by virus	3.02916e-05	0.00581599	0	0	0	1	1	1	0.0167226	0	0	0	0	1	1
GO:1990969	modulation by host of viral RNA-binding transcription factor activity	3.02916e-05	0.00581599	0	0	0	1	1	1	0.0167226	0	0	0	0	1	1
GO:1990983	tRNA demethylation	3.1061e-05	0.0059637	0	0	0	1	1	1	0.0167226	0	0	0	0	1	1
GO:2000001	regulation of DNA damage checkpoint	0.00174005	0.334089	0	0	0	1	1	15	0.250839	0	0	0	0	1	1
GO:2000002	negative regulation of DNA damage checkpoint	0.000172652	0.0331492	0	0	0	1	1	4	0.0668903	0	0	0	0	1	1
GO:2000003	positive regulation of DNA damage checkpoint	3.0085e-05	0.00577632	0	0	0	1	1	1	0.0167226	0	0	0	0	1	1
GO:2000005	negative regulation of metanephric S-shaped body morphogenesis	0.000420011	0.0806421	0	0	0	1	1	1	0.0167226	0	0	0	0	1	1
GO:2000007	negative regulation of metanephric comma-shaped body morphogenesis	0.000420011	0.0806421	0	0	0	1	1	1	0.0167226	0	0	0	0	1	1
GO:2000008	regulation of protein localization to cell surface	0.00405127	0.777844	0	0	0	1	1	33	0.551845	0	0	0	0	1	1
GO:2000009	negative regulation of protein localization to cell surface	0.00128753	0.247206	0	0	0	1	1	12	0.200671	0	0	0	0	1	1
GO:2000010	positive regulation of protein localization to cell surface	0.00176958	0.33976	0	0	0	1	1	13	0.217394	0	0	0	0	1	1
GO:2000011	regulation of adaxial/abaxial pattern formation	7.60101e-05	0.0145939	0	0	0	1	1	1	0.0167226	0	0	0	0	1	1
GO:2000015	regulation of determination of dorsal identity	0.000656358	0.126021	0	0	0	1	1	4	0.0668903	0	0	0	0	1	1
GO:2000016	negative regulation of determination of dorsal identity	8.39146e-05	0.0161116	0	0	0	1	1	2	0.0334452	0	0	0	0	1	1
GO:2000017	positive regulation of determination of dorsal identity	0.000572443	0.109909	0	0	0	1	1	2	0.0334452	0	0	0	0	1	1
GO:2000019	negative regulation of male gonad development	0.000133856	0.0257003	0	0	0	1	1	1	0.0167226	0	0	0	0	1	1
GO:2000043	regulation of cardiac cell fate specification	0.00020428	0.0392217	0	0	0	1	1	2	0.0334452	0	0	0	0	1	1
GO:2000047	regulation of cell-cell adhesion mediated by cadherin	0.00184044	0.353364	0	0	0	1	1	11	0.183948	0	0	0	0	1	1
GO:2000048	negative regulation of cell-cell adhesion mediated by cadherin	0.000413013	0.0792985	0	0	0	1	1	4	0.0668903	0	0	0	0	1	1
GO:2000049	positive regulation of cell-cell adhesion mediated by cadherin	0.00142742	0.274065	0	0	0	1	1	7	0.117058	0	0	0	0	1	1
GO:2000052	positive regulation of non-canonical Wnt signaling pathway	0.00270782	0.519902	0	0	0	1	1	12	0.200671	0	0	0	0	1	1
GO:2000053	regulation of Wnt signaling pathway involved in dorsal/ventral axis specification	0.000330692	0.0634928	0	0	0	1	1	3	0.0501678	0	0	0	0	1	1
GO:2000054	negative regulation of Wnt signaling pathway involved in dorsal/ventral axis specification	0.000236194	0.0453493	0	0	0	1	1	2	0.0334452	0	0	0	0	1	1
GO:2000055	positive regulation of Wnt signaling pathway involved in dorsal/ventral axis specification	9.44975e-05	0.0181435	0	0	0	1	1	1	0.0167226	0	0	0	0	1	1
GO:2000057	negative regulation of Wnt signaling pathway involved in digestive tract morphogenesis	3.64611e-05	0.00700054	0	0	0	1	1	1	0.0167226	0	0	0	0	1	1
GO:2000059	negative regulation of protein ubiquitination involved in ubiquitin-dependent protein catabolic process	0.000524949	0.10079	0	0	0	1	1	13	0.217394	0	0	0	0	1	1
GO:2000062	negative regulation of ureter smooth muscle cell differentiation	0.000390229	0.074924	0	0	0	1	1	1	0.0167226	0	0	0	0	1	1
GO:2000063	positive regulation of ureter smooth muscle cell differentiation	0.000390229	0.074924	0	0	0	1	1	1	0.0167226	0	0	0	0	1	1
GO:2000064	regulation of cortisol biosynthetic process	0.00107164	0.205754	0	0	0	1	1	6	0.100335	0	0	0	0	1	1
GO:2000065	negative regulation of cortisol biosynthetic process	0.000922567	0.177133	0	0	0	1	1	4	0.0668903	0	0	0	0	1	1
GO:2000066	positive regulation of cortisol biosynthetic process	0.000133856	0.0257003	0	0	0	1	1	1	0.0167226	0	0	0	0	1	1
GO:2000074	regulation of type B pancreatic cell development	0.00142375	0.273359	0	0	0	1	1	8	0.133781	0	0	0	0	1	1
GO:2000077	negative regulation of type B pancreatic cell development	0.000180208	0.0346	0	0	0	1	1	2	0.0334452	0	0	0	0	1	1
GO:2000078	positive regulation of type B pancreatic cell development	0.000849903	0.163181	0	0	0	1	1	3	0.0501678	0	0	0	0	1	1
GO:2000079	regulation of canonical Wnt signaling pathway involved in controlling type B pancreatic cell proliferation	0.000241034	0.0462785	0	0	0	1	1	2	0.0334452	0	0	0	0	1	1
GO:2000080	negative regulation of canonical Wnt signaling pathway involved in controlling type B pancreatic cell proliferation	0.000198398	0.0380923	0	0	0	1	1	1	0.0167226	0	0	0	0	1	1
GO:2000081	positive regulation of canonical Wnt signaling pathway involved in controlling type B pancreatic cell proliferation	4.26361e-05	0.00818613	0	0	0	1	1	1	0.0167226	0	0	0	0	1	1
GO:2000096	positive regulation of Wnt signaling pathway, planar cell polarity pathway	0.00189929	0.364664	0	0	0	1	1	8	0.133781	0	0	0	0	1	1
GO:2000097	regulation of smooth muscle cell-matrix adhesion	0.000117091	0.0224815	0	0	0	1	1	3	0.0501678	0	0	0	0	1	1
GO:2000098	negative regulation of smooth muscle cell-matrix adhesion	7.84474e-05	0.0150619	0	0	0	1	1	2	0.0334452	0	0	0	0	1	1
GO:2000103	positive regulation of mammary stem cell proliferation	0.000100187	0.0192358	0	0	0	1	1	1	0.0167226	0	0	0	0	1	1
GO:2000104	negative regulation of DNA-dependent DNA replication	0.00216791	0.416239	0	0	0	1	1	20	0.334452	0	0	0	0	1	1
GO:2000105	positive regulation of DNA-dependent DNA replication	0.00182942	0.351248	0	0	0	1	1	14	0.234116	0	0	0	0	1	1
GO:2000108	positive regulation of leukocyte apoptotic process	0.00331686	0.636836	0	0	0	1	1	29	0.484955	0	0	0	0	1	1
GO:2000109	regulation of macrophage apoptotic process	0.000943823	0.181214	0	0	0	1	1	9	0.150503	0	0	0	0	1	1
GO:2000110	negative regulation of macrophage apoptotic process	0.000229145	0.0439959	0	0	0	1	1	5	0.0836129	0	0	0	0	1	1
GO:2000111	positive regulation of macrophage apoptotic process	0.000703301	0.135034	0	0	0	1	1	3	0.0501678	0	0	0	0	1	1
GO:2000114	regulation of establishment of cell polarity	0.0032952	0.632679	0	0	0	1	1	21	0.351174	0	0	0	0	1	1
GO:2000118	regulation of sodium-dependent phosphate transport	6.41201e-05	0.0123111	0	0	0	1	1	3	0.0501678	0	0	0	0	1	1
GO:2000119	negative regulation of sodium-dependent phosphate transport	2.46178e-05	0.00472661	0	0	0	1	1	1	0.0167226	0	0	0	0	1	1
GO:2000120	positive regulation of sodium-dependent phosphate transport	1.38885e-05	0.0026666	0	0	0	1	1	1	0.0167226	0	0	0	0	1	1
GO:2000121	regulation of removal of superoxide radicals	0.000867541	0.166568	0	0	0	1	1	10	0.167226	0	0	0	0	1	1
GO:2000124	regulation of endocannabinoid signaling pathway	0.000109382	0.0210014	0	0	0	1	1	2	0.0334452	0	0	0	0	1	1
GO:2000136	regulation of cell proliferation involved in heart morphogenesis	0.00407517	0.782432	0	0	0	1	1	16	0.267561	0	0	0	0	1	1
GO:2000137	negative regulation of cell proliferation involved in heart morphogenesis	0.000543739	0.104398	0	0	0	1	1	2	0.0334452	0	0	0	0	1	1
GO:2000138	positive regulation of cell proliferation involved in heart morphogenesis	0.00152105	0.292041	0	0	0	1	1	6	0.100335	0	0	0	0	1	1
GO:2000142	regulation of DNA-templated transcription, initiation	0.00442839	0.85025	0	0	0	1	1	35	0.585291	0	0	0	0	1	1
GO:2000143	negative regulation of DNA-templated transcription, initiation	0.000440926	0.0846578	0	0	0	1	1	6	0.100335	0	0	0	0	1	1
GO:2000144	positive regulation of DNA-templated transcription, initiation	0.00367599	0.70579	0	0	0	1	1	26	0.434787	0	0	0	0	1	1
GO:2000152	regulation of ubiquitin-specific protease activity	0.000336112	0.0645336	0	0	0	1	1	4	0.0668903	0	0	0	0	1	1
GO:2000156	regulation of retrograde vesicle-mediated transport, Golgi to ER	8.99538e-05	0.0172711	0	0	0	1	1	2	0.0334452	0	0	0	0	1	1
GO:2000157	negative regulation of ubiquitin-specific protease activity	3.22602e-05	0.00619396	0	0	0	1	1	2	0.0334452	0	0	0	0	1	1
GO:2000158	positive regulation of ubiquitin-specific protease activity	0.000303852	0.0583396	0	0	0	1	1	2	0.0334452	0	0	0	0	1	1
GO:2000167	regulation of planar cell polarity pathway involved in neural tube closure	0.00011697	0.0224582	0	0	0	1	1	1	0.0167226	0	0	0	0	1	1
GO:2000169	regulation of peptidyl-cysteine S-nitrosylation	0.00147062	0.282359	0	0	0	1	1	7	0.117058	0	0	0	0	1	1
GO:2000170	positive regulation of peptidyl-cysteine S-nitrosylation	0.000129981	0.0249563	0	0	0	1	1	2	0.0334452	0	0	0	0	1	1
GO:2000172	regulation of branching morphogenesis of a nerve	0.000980032	0.188166	0	0	0	1	1	4	0.0668903	0	0	0	0	1	1
GO:2000173	negative regulation of branching morphogenesis of a nerve	0.000407714	0.0782811	0	0	0	1	1	1	0.0167226	0	0	0	0	1	1
GO:2000176	positive regulation of pro-T cell differentiation	1.08657e-05	0.00208622	0	0	0	1	1	1	0.0167226	0	0	0	0	1	1
GO:2000178	negative regulation of neural precursor cell proliferation	0.00193798	0.372093	0	0	0	1	1	20	0.334452	0	0	0	0	1	1
GO:2000181	negative regulation of blood vessel morphogenesis	0.0111088	2.13289	0	0	0	1	1	84	1.4047	0	0	0	0	1	1
GO:2000182	regulation of progesterone biosynthetic process	0.0006265	0.120288	0	0	0	1	1	3	0.0501678	0	0	0	0	1	1
GO:2000184	positive regulation of progesterone biosynthetic process	0.000576467	0.110682	0	0	0	1	1	1	0.0167226	0	0	0	0	1	1
GO:2000187	positive regulation of phosphate transmembrane transport	1.38885e-05	0.0026666	0	0	0	1	1	1	0.0167226	0	0	0	0	1	1
GO:2000188	regulation of cholesterol homeostasis	0.000873809	0.167771	0	0	0	1	1	12	0.200671	0	0	0	0	1	1
GO:2000189	positive regulation of cholesterol homeostasis	0.000150359	0.0288689	0	0	0	1	1	4	0.0668903	0	0	0	0	1	1
GO:2000191	regulation of fatty acid transport	0.00299677	0.575379	0	0	0	1	1	24	0.401342	0	0	0	0	1	1
GO:2000192	negative regulation of fatty acid transport	0.00142698	0.273981	0	0	0	1	1	7	0.117058	0	0	0	0	1	1
GO:2000193	positive regulation of fatty acid transport	0.00139077	0.267027	0	0	0	1	1	17	0.284284	0	0	0	0	1	1
GO:2000196	positive regulation of female gonad development	9.98078e-05	0.0191631	0	0	0	1	1	3	0.0501678	0	0	0	0	1	1
GO:2000197	regulation of ribonucleoprotein complex localization	0.000776353	0.14906	0	0	0	1	1	7	0.117058	0	0	0	0	1	1
GO:2000208	positive regulation of ribosomal small subunit export from nucleus	0.000352451	0.0676707	0	0	0	1	1	1	0.0167226	0	0	0	0	1	1
GO:2000209	regulation of anoikis	0.00245935	0.472195	0	0	0	1	1	23	0.38462	0	0	0	0	1	1
GO:2000210	positive regulation of anoikis	0.000277748	0.0533275	0	0	0	1	1	7	0.117058	0	0	0	0	1	1
GO:2000211	regulation of glutamate metabolic process	9.01073e-05	0.0173006	0	0	0	1	1	2	0.0334452	0	0	0	0	1	1
GO:2000212	negative regulation of glutamate metabolic process	1.84071e-05	0.00353416	0	0	0	1	1	1	0.0167226	0	0	0	0	1	1
GO:2000224	regulation of testosterone biosynthetic process	0.000204	0.0391681	0	0	0	1	1	3	0.0501678	0	0	0	0	1	1
GO:2000225	negative regulation of testosterone biosynthetic process	0.000142238	0.0273096	0	0	0	1	1	2	0.0334452	0	0	0	0	1	1
GO:2000227	negative regulation of pancreatic A cell differentiation	0.000257409	0.0494226	0	0	0	1	1	1	0.0167226	0	0	0	0	1	1
GO:2000229	regulation of pancreatic stellate cell proliferation	0.000145083	0.027856	0	0	0	1	1	2	0.0334452	0	0	0	0	1	1
GO:2000230	negative regulation of pancreatic stellate cell proliferation	0.000107282	0.0205981	0	0	0	1	1	1	0.0167226	0	0	0	0	1	1
GO:2000231	positive regulation of pancreatic stellate cell proliferation	3.78013e-05	0.00725785	0	0	0	1	1	1	0.0167226	0	0	0	0	1	1
GO:2000232	regulation of rRNA processing	0.00101686	0.195236	0	0	0	1	1	11	0.183948	0	0	0	0	1	1
GO:2000233	negative regulation of rRNA processing	0.000306919	0.0589284	0	0	0	1	1	2	0.0334452	0	0	0	0	1	1
GO:2000234	positive regulation of rRNA processing	0.000709937	0.136308	0	0	0	1	1	9	0.150503	0	0	0	0	1	1
GO:2000249	regulation of actin cytoskeleton reorganization	0.00310479	0.59612	0	0	0	1	1	34	0.568568	0	0	0	0	1	1
GO:2000251	positive regulation of actin cytoskeleton reorganization	0.00209054	0.401383	0	0	0	1	1	18	0.301007	0	0	0	0	1	1
GO:2000252	negative regulation of feeding behavior	0.000942411	0.180943	0	0	0	1	1	8	0.133781	0	0	0	0	1	1
GO:2000253	positive regulation of feeding behavior	0.000911176	0.174946	0	0	0	1	1	9	0.150503	0	0	0	0	1	1
GO:2000254	regulation of male germ cell proliferation	0.000230276	0.044213	0	0	0	1	1	4	0.0668903	0	0	0	0	1	1
GO:2000255	negative regulation of male germ cell proliferation	0.000226368	0.0434626	0	0	0	1	1	3	0.0501678	0	0	0	0	1	1
GO:2000256	positive regulation of male germ cell proliferation	3.90853e-06	0.000750438	0	0	0	1	1	1	0.0167226	0	0	0	0	1	1
GO:2000257	regulation of protein activation cascade	0.00214748	0.412316	0	0	0	1	1	49	0.819407	0	0	0	0	1	1
GO:2000266	regulation of blood coagulation, intrinsic pathway	5.15176e-05	0.00989138	0	0	0	1	1	1	0.0167226	0	0	0	0	1	1
GO:2000270	negative regulation of fibroblast apoptotic process	0.000959369	0.184199	0	0	0	1	1	7	0.117058	0	0	0	0	1	1
GO:2000272	negative regulation of receptor activity	0.00381886	0.73322	0	0	0	1	1	40	0.668903	0	0	0	0	1	1
GO:2000275	regulation of oxidative phosphorylation uncoupler activity	0.000416363	0.0799417	0	0	0	1	1	4	0.0668903	0	0	0	0	1	1
GO:2000276	negative regulation of oxidative phosphorylation uncoupler activity	0.000347796	0.0667768	0	0	0	1	1	2	0.0334452	0	0	0	0	1	1
GO:2000277	positive regulation of oxidative phosphorylation uncoupler activity	2.62599e-05	0.0050419	0	0	0	1	1	1	0.0167226	0	0	0	0	1	1
GO:2000282	regulation of cellular amino acid biosynthetic process	0.000116478	0.0223639	0	0	0	1	1	2	0.0334452	0	0	0	0	1	1
GO:2000286	receptor internalization involved in canonical Wnt signaling pathway	0.000111993	0.0215026	0	0	0	1	1	3	0.0501678	0	0	0	0	1	1
GO:2000287	positive regulation of myotome development	0.000353675	0.0679055	0	0	0	1	1	1	0.0167226	0	0	0	0	1	1
GO:2000295	regulation of hydrogen peroxide catabolic process	0.000288549	0.0554013	0	0	0	1	1	3	0.0501678	0	0	0	0	1	1
GO:2000296	negative regulation of hydrogen peroxide catabolic process	2.91489e-05	0.00559659	0	0	0	1	1	2	0.0334452	0	0	0	0	1	1
GO:2000297	negative regulation of synapse maturation	8.24359e-05	0.0158277	0	0	0	1	1	3	0.0501678	0	0	0	0	1	1
GO:2000298	regulation of Rho-dependent protein serine/threonine kinase activity	0.000486505	0.093409	0	0	0	1	1	2	0.0334452	0	0	0	0	1	1
GO:2000299	negative regulation of Rho-dependent protein serine/threonine kinase activity	0.000370305	0.0710986	0	0	0	1	1	1	0.0167226	0	0	0	0	1	1
GO:2000300	regulation of synaptic vesicle exocytosis	0.00311726	0.598513	0	0	0	1	1	25	0.418065	0	0	0	0	1	1
GO:2000301	negative regulation of synaptic vesicle exocytosis	0.000665375	0.127752	0	0	0	1	1	4	0.0668903	0	0	0	0	1	1
GO:2000302	positive regulation of synaptic vesicle exocytosis	0.000642962	0.123449	0	0	0	1	1	3	0.0501678	0	0	0	0	1	1
GO:2000303	regulation of ceramide biosynthetic process	0.00054574	0.104782	0	0	0	1	1	14	0.234116	0	0	0	0	1	1
GO:2000304	positive regulation of ceramide biosynthetic process	0.000470974	0.090427	0	0	0	1	1	9	0.150503	0	0	0	0	1	1
GO:2000307	regulation of tumor necrosis factor (ligand) superfamily member 11 production	0.000246489	0.0473259	0	0	0	1	1	3	0.0501678	0	0	0	0	1	1
GO:2000308	negative regulation of tumor necrosis factor (ligand) superfamily member 11 production	2.85712e-05	0.00548568	0	0	0	1	1	1	0.0167226	0	0	0	0	1	1
GO:2000309	positive regulation of tumor necrosis factor (ligand) superfamily member 11 production	0.000217918	0.0418402	0	0	0	1	1	2	0.0334452	0	0	0	0	1	1
GO:2000313	regulation of fibroblast growth factor receptor signaling pathway involved in neural plate anterior/posterior pattern formation	0.000383618	0.0736546	0	0	0	1	1	2	0.0334452	0	0	0	0	1	1
GO:2000314	negative regulation of fibroblast growth factor receptor signaling pathway involved in neural plate anterior/posterior pattern formation	1.69998e-05	0.00326397	0	0	0	1	1	1	0.0167226	0	0	0	0	1	1
GO:2000316	regulation of T-helper 17 type immune response	0.00147556	0.283307	0	0	0	1	1	14	0.234116	0	0	0	0	1	1
GO:2000318	positive regulation of T-helper 17 type immune response	0.000807275	0.154997	0	0	0	1	1	7	0.117058	0	0	0	0	1	1
GO:2000319	regulation of T-helper 17 cell differentiation	0.0010381	0.199315	0	0	0	1	1	12	0.200671	0	0	0	0	1	1
GO:2000320	negative regulation of T-helper 17 cell differentiation	0.000668284	0.128311	0	0	0	1	1	7	0.117058	0	0	0	0	1	1
GO:2000321	positive regulation of T-helper 17 cell differentiation	0.000369813	0.0710042	0	0	0	1	1	5	0.0836129	0	0	0	0	1	1
GO:2000322	regulation of glucocorticoid receptor signaling pathway	0.000867376	0.166536	0	0	0	1	1	8	0.133781	0	0	0	0	1	1
GO:2000323	negative regulation of glucocorticoid receptor signaling pathway	0.000400029	0.0768057	0	0	0	1	1	6	0.100335	0	0	0	0	1	1
GO:2000324	positive regulation of glucocorticoid receptor signaling pathway	0.000467346	0.0897305	0	0	0	1	1	2	0.0334452	0	0	0	0	1	1
GO:2000327	positive regulation of ligand-dependent nuclear receptor transcription coactivator activity	9.23649e-05	0.0177341	0	0	0	1	1	2	0.0334452	0	0	0	0	1	1
GO:2000328	regulation of T-helper 17 cell lineage commitment	0.000565355	0.108548	0	0	0	1	1	7	0.117058	0	0	0	0	1	1
GO:2000329	negative regulation of T-helper 17 cell lineage commitment	0.000236513	0.0454105	0	0	0	1	1	3	0.0501678	0	0	0	0	1	1
GO:2000330	positive regulation of T-helper 17 cell lineage commitment	0.000328842	0.0631376	0	0	0	1	1	4	0.0668903	0	0	0	0	1	1
GO:2000331	regulation of terminal button organization	5.38027e-05	0.0103301	0	0	0	1	1	2	0.0334452	0	0	0	0	1	1
GO:2000334	positive regulation of blood microparticle formation	0.000131428	0.0252341	0	0	0	1	1	2	0.0334452	0	0	0	0	1	1
GO:2000340	positive regulation of chemokine (C-X-C motif) ligand 1 production	0.00011077	0.0212678	0	0	0	1	1	2	0.0334452	0	0	0	0	1	1
GO:2000341	regulation of chemokine (C-X-C motif) ligand 2 production	0.00101804	0.195463	0	0	0	1	1	9	0.150503	0	0	0	0	1	1
GO:2000342	negative regulation of chemokine (C-X-C motif) ligand 2 production	0.000509928	0.0979062	0	0	0	1	1	2	0.0334452	0	0	0	0	1	1
GO:2000343	positive regulation of chemokine (C-X-C motif) ligand 2 production	0.000508108	0.0975568	0	0	0	1	1	7	0.117058	0	0	0	0	1	1
GO:2000344	positive regulation of acrosome reaction	0.00135285	0.259748	0	0	0	1	1	11	0.183948	0	0	0	0	1	1
GO:2000345	regulation of hepatocyte proliferation	0.00176759	0.339377	0	0	0	1	1	14	0.234116	0	0	0	0	1	1
GO:2000346	negative regulation of hepatocyte proliferation	0.000429343	0.0824338	0	0	0	1	1	4	0.0668903	0	0	0	0	1	1
GO:2000347	positive regulation of hepatocyte proliferation	0.000696047	0.133641	0	0	0	1	1	7	0.117058	0	0	0	0	1	1
GO:2000348	regulation of CD40 signaling pathway	0.000341633	0.0655935	0	0	0	1	1	6	0.100335	0	0	0	0	1	1
GO:2000349	negative regulation of CD40 signaling pathway	0.000249717	0.0479457	0	0	0	1	1	2	0.0334452	0	0	0	0	1	1
GO:2000350	positive regulation of CD40 signaling pathway	1.39096e-05	0.00267065	0	0	0	1	1	1	0.0167226	0	0	0	0	1	1
GO:2000352	negative regulation of endothelial cell apoptotic process	0.00288397	0.553723	0	0	0	1	1	26	0.434787	0	0	0	0	1	1
GO:2000354	regulation of ovarian follicle development	0.000254406	0.0488459	0	0	0	1	1	6	0.100335	0	0	0	0	1	1
GO:2000355	negative regulation of ovarian follicle development	6.85746e-06	0.00131663	0	0	0	1	1	2	0.0334452	0	0	0	0	1	1
GO:2000357	negative regulation of kidney smooth muscle cell differentiation	0.000390229	0.074924	0	0	0	1	1	1	0.0167226	0	0	0	0	1	1
GO:2000358	positive regulation of kidney smooth muscle cell differentiation	0.000390229	0.074924	0	0	0	1	1	1	0.0167226	0	0	0	0	1	1
GO:2000359	regulation of binding of sperm to zona pellucida	0.000392937	0.0754439	0	0	0	1	1	5	0.0836129	0	0	0	0	1	1
GO:2000360	negative regulation of binding of sperm to zona pellucida	0.000361823	0.06947	0	0	0	1	1	4	0.0668903	0	0	0	0	1	1
GO:2000363	positive regulation of prostaglandin-E synthase activity	6.10241e-05	0.0117166	0	0	0	1	1	2	0.0334452	0	0	0	0	1	1
GO:2000366	positive regulation of STAT protein import into nucleus	0.00087148	0.167324	0	0	0	1	1	5	0.0836129	0	0	0	0	1	1
GO:2000368	positive regulation of acrosomal vesicle exocytosis	1.63411e-05	0.0031375	0	0	0	1	1	2	0.0334452	0	0	0	0	1	1
GO:2000369	regulation of clathrin-dependent endocytosis	0.00242054	0.464743	0	0	0	1	1	19	0.317729	0	0	0	0	1	1
GO:2000370	positive regulation of clathrin-dependent endocytosis	0.00110665	0.212476	0	0	0	1	1	7	0.117058	0	0	0	0	1	1
GO:2000373	positive regulation of DNA topoisomerase (ATP-hydrolyzing) activity	0.000459724	0.0882671	0	0	0	1	1	6	0.100335	0	0	0	0	1	1
GO:2000374	regulation of oxygen metabolic process	8.83937e-05	0.0169716	0	0	0	1	1	2	0.0334452	0	0	0	0	1	1
GO:2000376	positive regulation of oxygen metabolic process	1.26461e-05	0.00242804	0	0	0	1	1	1	0.0167226	0	0	0	0	1	1
GO:2000379	positive regulation of reactive oxygen species metabolic process	0.00845364	1.6231	0	0	0	1	1	90	1.50503	0	0	0	0	1	1
GO:2000382	positive regulation of mesoderm development	0.000419322	0.0805099	0	0	0	1	1	5	0.0836129	0	0	0	0	1	1
GO:2000386	positive regulation of ovarian follicle development	8.86156e-05	0.0170142	0	0	0	1	1	2	0.0334452	0	0	0	0	1	1
GO:2000388	positive regulation of antral ovarian follicle growth	1.42987e-05	0.00274535	0	0	0	1	1	1	0.0167226	0	0	0	0	1	1
GO:2000391	positive regulation of neutrophil extravasation	0.000265535	0.0509827	0	0	0	1	1	4	0.0668903	0	0	0	0	1	1
GO:2000393	negative regulation of lamellipodium morphogenesis	0.000240074	0.0460942	0	0	0	1	1	2	0.0334452	0	0	0	0	1	1
GO:2000394	positive regulation of lamellipodium morphogenesis	0.000728956	0.13996	0	0	0	1	1	7	0.117058	0	0	0	0	1	1
GO:2000397	positive regulation of ubiquitin-dependent endocytosis	5.18604e-05	0.00995719	0	0	0	1	1	2	0.0334452	0	0	0	0	1	1
GO:2000402	negative regulation of lymphocyte migration	0.000955716	0.183498	0	0	0	1	1	8	0.133781	0	0	0	0	1	1
GO:2000405	negative regulation of T cell migration	0.000410872	0.0788874	0	0	0	1	1	3	0.0501678	0	0	0	0	1	1
GO:2000410	regulation of thymocyte migration	9.26488e-05	0.0177886	0	0	0	1	1	3	0.0501678	0	0	0	0	1	1
GO:2000412	positive regulation of thymocyte migration	8.31739e-05	0.0159694	0	0	0	1	1	2	0.0334452	0	0	0	0	1	1
GO:2000415	positive regulation of fibronectin-dependent thymocyte migration	2.21505e-05	0.0042529	0	0	0	1	1	1	0.0167226	0	0	0	0	1	1
GO:2000416	regulation of eosinophil migration	0.000560819	0.107677	0	0	0	1	1	6	0.100335	0	0	0	0	1	1
GO:2000417	negative regulation of eosinophil migration	0.000399647	0.0767321	0	0	0	1	1	2	0.0334452	0	0	0	0	1	1
GO:2000418	positive regulation of eosinophil migration	0.000161173	0.0309452	0	0	0	1	1	4	0.0668903	0	0	0	0	1	1
GO:2000420	negative regulation of eosinophil extravasation	0.000366098	0.0702909	0	0	0	1	1	1	0.0167226	0	0	0	0	1	1
GO:2000424	positive regulation of eosinophil chemotaxis	0.000112113	0.0215257	0	0	0	1	1	2	0.0334452	0	0	0	0	1	1
GO:2000425	regulation of apoptotic cell clearance	0.000664463	0.127577	0	0	0	1	1	11	0.183948	0	0	0	0	1	1
GO:2000426	negative regulation of apoptotic cell clearance	9.95593e-05	0.0191154	0	0	0	1	1	2	0.0334452	0	0	0	0	1	1
GO:2000427	positive regulation of apoptotic cell clearance	0.000484437	0.0930119	0	0	0	1	1	8	0.133781	0	0	0	0	1	1
GO:2000435	negative regulation of protein neddylation	9.29024e-05	0.0178372	0	0	0	1	1	2	0.0334452	0	0	0	0	1	1
GO:2000437	regulation of monocyte extravasation	0.000735536	0.141223	0	0	0	1	1	3	0.0501678	0	0	0	0	1	1
GO:2000438	negative regulation of monocyte extravasation	0.000376977	0.0723795	0	0	0	1	1	1	0.0167226	0	0	0	0	1	1
GO:2000439	positive regulation of monocyte extravasation	0.000358559	0.0688433	0	0	0	1	1	2	0.0334452	0	0	0	0	1	1
GO:2000446	regulation of macrophage migration inhibitory factor signaling pathway	0.000445047	0.085449	0	0	0	1	1	1	0.0167226	0	0	0	0	1	1
GO:2000449	regulation of CD8-positive, alpha-beta T cell extravasation	0.000112925	0.0216815	0	0	0	1	1	3	0.0501678	0	0	0	0	1	1
GO:2000451	positive regulation of CD8-positive, alpha-beta T cell extravasation	0.000105141	0.0201871	0	0	0	1	1	2	0.0334452	0	0	0	0	1	1
GO:2000452	regulation of CD8-positive, alpha-beta cytotoxic T cell extravasation	7.12342e-05	0.013677	0	0	0	1	1	2	0.0334452	0	0	0	0	1	1
GO:2000454	positive regulation of CD8-positive, alpha-beta cytotoxic T cell extravasation	6.34508e-05	0.0121826	0	0	0	1	1	1	0.0167226	0	0	0	0	1	1
GO:2000458	regulation of astrocyte chemotaxis	0.000119872	0.0230154	0	0	0	1	1	2	0.0334452	0	0	0	0	1	1
GO:2000464	positive regulation of astrocyte chemotaxis	4.16904e-05	0.00800456	0	0	0	1	1	1	0.0167226	0	0	0	0	1	1
GO:2000465	regulation of glycogen (starch) synthase activity	0.000427536	0.0820869	0	0	0	1	1	7	0.117058	0	0	0	0	1	1
GO:2000466	negative regulation of glycogen (starch) synthase activity	0.000201996	0.0387832	0	0	0	1	1	3	0.0501678	0	0	0	0	1	1
GO:2000467	positive regulation of glycogen (starch) synthase activity	0.000206977	0.0397396	0	0	0	1	1	4	0.0668903	0	0	0	0	1	1
GO:2000468	regulation of peroxidase activity	0.000455709	0.0874961	0	0	0	1	1	2	0.0334452	0	0	0	0	1	1
GO:2000473	positive regulation of hematopoietic stem cell migration	4.16904e-05	0.00800456	0	0	0	1	1	1	0.0167226	0	0	0	0	1	1
GO:2000474	regulation of opioid receptor signaling pathway	3.53354e-05	0.0067844	0	0	0	1	1	2	0.0334452	0	0	0	0	1	1
GO:2000478	positive regulation of metanephric glomerular visceral epithelial cell development	3.87344e-05	0.007437	0	0	0	1	1	1	0.0167226	0	0	0	0	1	1
GO:2000479	regulation of cAMP-dependent protein kinase activity	0.00196075	0.376465	0	0	0	1	1	15	0.250839	0	0	0	0	1	1
GO:2000480	negative regulation of cAMP-dependent protein kinase activity	0.000890587	0.170993	0	0	0	1	1	8	0.133781	0	0	0	0	1	1
GO:2000481	positive regulation of cAMP-dependent protein kinase activity	0.000854591	0.164081	0	0	0	1	1	5	0.0836129	0	0	0	0	1	1
GO:2000482	regulation of interleukin-8 secretion	0.00188156	0.361259	0	0	0	1	1	24	0.401342	0	0	0	0	1	1
GO:2000483	negative regulation of interleukin-8 secretion	0.000628993	0.120767	0	0	0	1	1	7	0.117058	0	0	0	0	1	1
GO:2000484	positive regulation of interleukin-8 secretion	0.00119315	0.229084	0	0	0	1	1	15	0.250839	0	0	0	0	1	1
GO:2000485	regulation of glutamine transport	0.0001175	0.0225601	0	0	0	1	1	2	0.0334452	0	0	0	0	1	1
GO:2000486	negative regulation of glutamine transport	0.000104449	0.0200542	0	0	0	1	1	1	0.0167226	0	0	0	0	1	1
GO:2000487	positive regulation of glutamine transport	1.30511e-05	0.00250582	0	0	0	1	1	1	0.0167226	0	0	0	0	1	1
GO:2000489	regulation of hepatic stellate cell activation	0.000460108	0.0883407	0	0	0	1	1	6	0.100335	0	0	0	0	1	1
GO:2000490	negative regulation of hepatic stellate cell activation	0.00011813	0.0226809	0	0	0	1	1	2	0.0334452	0	0	0	0	1	1
GO:2000491	positive regulation of hepatic stellate cell activation	0.000341978	0.0656598	0	0	0	1	1	4	0.0668903	0	0	0	0	1	1
GO:2000494	positive regulation of interleukin-18-mediated signaling pathway	2.56213e-05	0.00491928	0	0	0	1	1	1	0.0167226	0	0	0	0	1	1
GO:2000501	regulation of natural killer cell chemotaxis	0.000585505	0.112417	0	0	0	1	1	8	0.133781	0	0	0	0	1	1
GO:2000502	negative regulation of natural killer cell chemotaxis	0.000364348	0.0699548	0	0	0	1	1	2	0.0334452	0	0	0	0	1	1
GO:2000503	positive regulation of natural killer cell chemotaxis	0.000224199	0.0430463	0	0	0	1	1	6	0.100335	0	0	0	0	1	1
GO:2000504	positive regulation of blood vessel remodeling	0.000234952	0.0451109	0	0	0	1	1	3	0.0501678	0	0	0	0	1	1
GO:2000505	regulation of energy homeostasis	0.00289757	0.556333	0	0	0	1	1	19	0.317729	0	0	0	0	1	1
GO:2000506	negative regulation of energy homeostasis	4.72111e-05	0.00906454	0	0	0	1	1	2	0.0334452	0	0	0	0	1	1
GO:2000507	positive regulation of energy homeostasis	0.00110329	0.211833	0	0	0	1	1	6	0.100335	0	0	0	0	1	1
GO:2000508	regulation of dendritic cell chemotaxis	0.000725249	0.139248	0	0	0	1	1	10	0.167226	0	0	0	0	1	1
GO:2000510	positive regulation of dendritic cell chemotaxis	0.000539287	0.103543	0	0	0	1	1	9	0.150503	0	0	0	0	1	1
GO:2000513	positive regulation of granzyme A production	6.10234e-05	0.0117165	0	0	0	1	1	1	0.0167226	0	0	0	0	1	1
GO:2000514	regulation of CD4-positive, alpha-beta T cell activation	0.00586938	1.12692	0	0	0	1	1	48	0.802684	0	0	0	0	1	1
GO:2000515	negative regulation of CD4-positive, alpha-beta T cell activation	0.00227517	0.436833	0	0	0	1	1	21	0.351174	0	0	0	0	1	1
GO:2000516	positive regulation of CD4-positive, alpha-beta T cell activation	0.00422257	0.810733	0	0	0	1	1	30	0.501678	0	0	0	0	1	1
GO:2000518	negative regulation of T-helper 1 cell activation	6.10234e-05	0.0117165	0	0	0	1	1	1	0.0167226	0	0	0	0	1	1
GO:2000520	regulation of immunological synapse formation	0.000121752	0.0233763	0	0	0	1	1	3	0.0501678	0	0	0	0	1	1
GO:2000521	negative regulation of immunological synapse formation	7.37849e-05	0.0141667	0	0	0	1	1	2	0.0334452	0	0	0	0	1	1
GO:2000522	positive regulation of immunological synapse formation	4.79668e-05	0.00920963	0	0	0	1	1	1	0.0167226	0	0	0	0	1	1
GO:2000525	positive regulation of T cell costimulation	0.000189678	0.0364182	0	0	0	1	1	2	0.0334452	0	0	0	0	1	1
GO:2000526	positive regulation of glycoprotein biosynthetic process involved in immunological synapse formation	4.79668e-05	0.00920963	0	0	0	1	1	1	0.0167226	0	0	0	0	1	1
GO:2000529	positive regulation of myeloid dendritic cell chemotaxis	1.09576e-05	0.00210387	0	0	0	1	1	1	0.0167226	0	0	0	0	1	1
GO:2000532	regulation of renal albumin absorption	0.00016515	0.0317089	0	0	0	1	1	2	0.0334452	0	0	0	0	1	1
GO:2000533	negative regulation of renal albumin absorption	0.000126416	0.0242719	0	0	0	1	1	1	0.0167226	0	0	0	0	1	1
GO:2000534	positive regulation of renal albumin absorption	3.87344e-05	0.007437	0	0	0	1	1	1	0.0167226	0	0	0	0	1	1
GO:2000535	regulation of entry of bacterium into host cell	0.000523707	0.100552	0	0	0	1	1	7	0.117058	0	0	0	0	1	1
GO:2000536	negative regulation of entry of bacterium into host cell	8.26221e-05	0.0158635	0	0	0	1	1	2	0.0334452	0	0	0	0	1	1
GO:2000538	positive regulation of B cell chemotaxis	0.00011951	0.0229459	0	0	0	1	1	2	0.0334452	0	0	0	0	1	1
GO:2000541	positive regulation of protein geranylgeranylation	0.000153967	0.0295617	0	0	0	1	1	1	0.0167226	0	0	0	0	1	1
GO:2000543	positive regulation of gastrulation	0.00198261	0.380661	0	0	0	1	1	8	0.133781	0	0	0	0	1	1
GO:2000544	regulation of endothelial cell chemotaxis to fibroblast growth factor	0.0011959	0.229613	0	0	0	1	1	7	0.117058	0	0	0	0	1	1
GO:2000545	negative regulation of endothelial cell chemotaxis to fibroblast growth factor	0.000224742	0.0431504	0	0	0	1	1	1	0.0167226	0	0	0	0	1	1
GO:2000546	positive regulation of endothelial cell chemotaxis to fibroblast growth factor	0.000786058	0.150923	0	0	0	1	1	4	0.0668903	0	0	0	0	1	1
GO:2000547	regulation of dendritic cell dendrite assembly	6.8655e-05	0.0131818	0	0	0	1	1	3	0.0501678	0	0	0	0	1	1
GO:2000548	negative regulation of dendritic cell dendrite assembly	1.09576e-05	0.00210387	0	0	0	1	1	1	0.0167226	0	0	0	0	1	1
GO:2000549	positive regulation of dendritic cell dendrite assembly	1.41037e-05	0.0027079	0	0	0	1	1	1	0.0167226	0	0	0	0	1	1
GO:2000551	regulation of T-helper 2 cell cytokine production	0.000957335	0.183808	0	0	0	1	1	10	0.167226	0	0	0	0	1	1
GO:2000552	negative regulation of T-helper 2 cell cytokine production	0.000253941	0.0487566	0	0	0	1	1	4	0.0668903	0	0	0	0	1	1
GO:2000553	positive regulation of T-helper 2 cell cytokine production	0.000703394	0.135052	0	0	0	1	1	6	0.100335	0	0	0	0	1	1
GO:2000556	positive regulation of T-helper 1 cell cytokine production	6.10234e-05	0.0117165	0	0	0	1	1	1	0.0167226	0	0	0	0	1	1
GO:2000558	positive regulation of immunoglobulin production in mucosal tissue	6.10234e-05	0.0117165	0	0	0	1	1	1	0.0167226	0	0	0	0	1	1
GO:2000560	positive regulation of CD24 biosynthetic process	0.000376977	0.0723795	0	0	0	1	1	1	0.0167226	0	0	0	0	1	1
GO:2000561	regulation of CD4-positive, alpha-beta T cell proliferation	0.000863835	0.165856	0	0	0	1	1	6	0.100335	0	0	0	0	1	1
GO:2000562	negative regulation of CD4-positive, alpha-beta T cell proliferation	0.000308589	0.059249	0	0	0	1	1	4	0.0668903	0	0	0	0	1	1
GO:2000563	positive regulation of CD4-positive, alpha-beta T cell proliferation	0.000727408	0.139662	0	0	0	1	1	4	0.0668903	0	0	0	0	1	1
GO:2000564	regulation of CD8-positive, alpha-beta T cell proliferation	0.00014904	0.0286156	0	0	0	1	1	3	0.0501678	0	0	0	0	1	1
GO:2000566	positive regulation of CD8-positive, alpha-beta T cell proliferation	9.06431e-05	0.0174035	0	0	0	1	1	2	0.0334452	0	0	0	0	1	1
GO:2000568	positive regulation of memory T cell activation	0.000363237	0.0697416	0	0	0	1	1	2	0.0334452	0	0	0	0	1	1
GO:2000570	positive regulation of T-helper 2 cell activation	0.000571701	0.109767	0	0	0	1	1	2	0.0334452	0	0	0	0	1	1
GO:2000572	positive regulation of interleukin-4-dependent isotype switching to IgE isotypes	0.000141711	0.0272086	0	0	0	1	1	1	0.0167226	0	0	0	0	1	1
GO:2000574	regulation of microtubule motor activity	0.000899954	0.172791	0	0	0	1	1	11	0.183948	0	0	0	0	1	1
GO:2000576	positive regulation of microtubule motor activity	0.000630827	0.121119	0	0	0	1	1	6	0.100335	0	0	0	0	1	1
GO:2000582	positive regulation of ATP-dependent microtubule motor activity, plus-end-directed	0.000464986	0.0892774	0	0	0	1	1	5	0.0836129	0	0	0	0	1	1
GO:2000584	negative regulation of platelet-derived growth factor receptor-alpha signaling pathway	0.000340314	0.0653402	0	0	0	1	1	2	0.0334452	0	0	0	0	1	1
GO:2000586	regulation of platelet-derived growth factor receptor-beta signaling pathway	0.00100597	0.193146	0	0	0	1	1	10	0.167226	0	0	0	0	1	1
GO:2000587	negative regulation of platelet-derived growth factor receptor-beta signaling pathway	0.000864909	0.166063	0	0	0	1	1	8	0.133781	0	0	0	0	1	1
GO:2000588	positive regulation of platelet-derived growth factor receptor-beta signaling pathway	0.00014106	0.0270836	0	0	0	1	1	2	0.0334452	0	0	0	0	1	1
GO:2000589	regulation of metanephric mesenchymal cell migration	0.000251685	0.0483236	0	0	0	1	1	4	0.0668903	0	0	0	0	1	1
GO:2000590	negative regulation of metanephric mesenchymal cell migration	3.87344e-05	0.007437	0	0	0	1	1	1	0.0167226	0	0	0	0	1	1
GO:2000594	positive regulation of metanephric DCT cell differentiation	0.00021406	0.0410996	0	0	0	1	1	2	0.0334452	0	0	0	0	1	1
GO:2000597	positive regulation of optic nerve formation	0.000126331	0.0242556	0	0	0	1	1	1	0.0167226	0	0	0	0	1	1
GO:2000601	positive regulation of Arp2/3 complex-mediated actin nucleation	0.000437374	0.0839758	0	0	0	1	1	7	0.117058	0	0	0	0	1	1
GO:2000607	negative regulation of cell proliferation involved in mesonephros development	0.000420465	0.0807292	0	0	0	1	1	1	0.0167226	0	0	0	0	1	1
GO:2000609	regulation of thyroid hormone generation	0.000543966	0.104442	0	0	0	1	1	5	0.0836129	0	0	0	0	1	1
GO:2000611	positive regulation of thyroid hormone generation	0.000535273	0.102772	0	0	0	1	1	3	0.0501678	0	0	0	0	1	1
GO:2000612	regulation of thyroid-stimulating hormone secretion	8.77292e-05	0.016844	0	0	0	1	1	1	0.0167226	0	0	0	0	1	1
GO:2000615	regulation of histone H3-K9 acetylation	0.000980299	0.188217	0	0	0	1	1	11	0.183948	0	0	0	0	1	1
GO:2000616	negative regulation of histone H3-K9 acetylation	0.000177238	0.0340297	0	0	0	1	1	2	0.0334452	0	0	0	0	1	1
GO:2000617	positive regulation of histone H3-K9 acetylation	0.000731447	0.140438	0	0	0	1	1	7	0.117058	0	0	0	0	1	1
GO:2000618	regulation of histone H4-K16 acetylation	0.000952786	0.182935	0	0	0	1	1	5	0.0836129	0	0	0	0	1	1
GO:2000619	negative regulation of histone H4-K16 acetylation	0.000224978	0.0431958	0	0	0	1	1	3	0.0501678	0	0	0	0	1	1
GO:2000620	positive regulation of histone H4-K16 acetylation	0.000727807	0.139739	0	0	0	1	1	2	0.0334452	0	0	0	0	1	1
GO:2000623	negative regulation of nuclear-transcribed mRNA catabolic process, nonsense-mediated decay	0.000515014	0.0988826	0	0	0	1	1	4	0.0668903	0	0	0	0	1	1
GO:2000627	positive regulation of miRNA catabolic process	0.000263878	0.0506646	0	0	0	1	1	2	0.0334452	0	0	0	0	1	1
GO:2000628	regulation of miRNA metabolic process	0.000570196	0.109478	0	0	0	1	1	7	0.117058	0	0	0	0	1	1
GO:2000630	positive regulation of miRNA metabolic process	0.000441995	0.084863	0	0	0	1	1	5	0.0836129	0	0	0	0	1	1
GO:2000632	negative regulation of pre-miRNA processing	2.36452e-05	0.00453988	0	0	0	1	1	1	0.0167226	0	0	0	0	1	1
GO:2000639	negative regulation of SREBP signaling pathway	0.000310838	0.059681	0	0	0	1	1	1	0.0167226	0	0	0	0	1	1
GO:2000641	regulation of early endosome to late endosome transport	0.00155401	0.298369	0	0	0	1	1	17	0.284284	0	0	0	0	1	1
GO:2000642	negative regulation of early endosome to late endosome transport	9.3942e-05	0.0180369	0	0	0	1	1	2	0.0334452	0	0	0	0	1	1
GO:2000643	positive regulation of early endosome to late endosome transport	0.00106672	0.20481	0	0	0	1	1	8	0.133781	0	0	0	0	1	1
GO:2000644	regulation of receptor catabolic process	0.000939963	0.180473	0	0	0	1	1	9	0.150503	0	0	0	0	1	1
GO:2000645	negative regulation of receptor catabolic process	0.000402154	0.0772136	0	0	0	1	1	3	0.0501678	0	0	0	0	1	1
GO:2000646	positive regulation of receptor catabolic process	0.000345297	0.066297	0	0	0	1	1	5	0.0836129	0	0	0	0	1	1
GO:2000647	negative regulation of stem cell proliferation	0.000823455	0.158103	0	0	0	1	1	11	0.183948	0	0	0	0	1	1
GO:2000650	negative regulation of sodium ion transmembrane transporter activity	0.00181991	0.349423	0	0	0	1	1	10	0.167226	0	0	0	0	1	1
GO:2000651	positive regulation of sodium ion transmembrane transporter activity	0.0020019	0.384364	0	0	0	1	1	14	0.234116	0	0	0	0	1	1
GO:2000653	regulation of genetic imprinting	0.000121753	0.0233765	0	0	0	1	1	4	0.0668903	0	0	0	0	1	1
GO:2000655	negative regulation of cellular response to testosterone stimulus	7.86741e-05	0.0151054	0	0	0	1	1	1	0.0167226	0	0	0	0	1	1
GO:2000657	negative regulation of apolipoprotein binding	2.02762e-05	0.00389304	0	0	0	1	1	1	0.0167226	0	0	0	0	1	1
GO:2000659	regulation of interleukin-1-mediated signaling pathway	0.000880052	0.16897	0	0	0	1	1	6	0.100335	0	0	0	0	1	1
GO:2000660	negative regulation of interleukin-1-mediated signaling pathway	0.000411352	0.0789797	0	0	0	1	1	4	0.0668903	0	0	0	0	1	1
GO:2000661	positive regulation of interleukin-1-mediated signaling pathway	6.43805e-05	0.0123611	0	0	0	1	1	1	0.0167226	0	0	0	0	1	1
GO:2000662	regulation of interleukin-5 secretion	0.000760968	0.146106	0	0	0	1	1	6	0.100335	0	0	0	0	1	1
GO:2000663	negative regulation of interleukin-5 secretion	0.000155092	0.0297776	0	0	0	1	1	2	0.0334452	0	0	0	0	1	1
GO:2000664	positive regulation of interleukin-5 secretion	0.000605876	0.116328	0	0	0	1	1	4	0.0668903	0	0	0	0	1	1
GO:2000665	regulation of interleukin-13 secretion	0.000926553	0.177898	0	0	0	1	1	9	0.150503	0	0	0	0	1	1
GO:2000666	negative regulation of interleukin-13 secretion	0.000178424	0.0342575	0	0	0	1	1	3	0.0501678	0	0	0	0	1	1
GO:2000667	positive regulation of interleukin-13 secretion	0.000748129	0.143641	0	0	0	1	1	6	0.100335	0	0	0	0	1	1
GO:2000670	positive regulation of dendritic cell apoptotic process	0.000721402	0.138509	0	0	0	1	1	3	0.0501678	0	0	0	0	1	1
GO:2000671	regulation of motor neuron apoptotic process	0.000349075	0.0670224	0	0	0	1	1	5	0.0836129	0	0	0	0	1	1
GO:2000672	negative regulation of motor neuron apoptotic process	0.000252425	0.0484656	0	0	0	1	1	4	0.0668903	0	0	0	0	1	1
GO:2000674	regulation of type B pancreatic cell apoptotic process	0.000997162	0.191455	0	0	0	1	1	10	0.167226	0	0	0	0	1	1
GO:2000675	negative regulation of type B pancreatic cell apoptotic process	0.000789536	0.151591	0	0	0	1	1	6	0.100335	0	0	0	0	1	1
GO:2000676	positive regulation of type B pancreatic cell apoptotic process	0.000207626	0.0398643	0	0	0	1	1	4	0.0668903	0	0	0	0	1	1
GO:2000679	positive regulation of transcription regulatory region DNA binding	0.003928	0.754176	0	0	0	1	1	22	0.367897	0	0	0	0	1	1
GO:2000680	regulation of rubidium ion transport	0.000478802	0.09193	0	0	0	1	1	5	0.0836129	0	0	0	0	1	1
GO:2000683	regulation of cellular response to X-ray	0.000709852	0.136292	0	0	0	1	1	2	0.0334452	0	0	0	0	1	1
GO:2000685	positive regulation of cellular response to X-ray	0.000289387	0.0555624	0	0	0	1	1	1	0.0167226	0	0	0	0	1	1
GO:2000686	regulation of rubidium ion transmembrane transporter activity	0.000473055	0.0908266	0	0	0	1	1	4	0.0668903	0	0	0	0	1	1
GO:2000687	negative regulation of rubidium ion transmembrane transporter activity	0.000388926	0.0746738	0	0	0	1	1	3	0.0501678	0	0	0	0	1	1
GO:2000688	positive regulation of rubidium ion transmembrane transporter activity	8.41294e-05	0.0161528	0	0	0	1	1	1	0.0167226	0	0	0	0	1	1
GO:2000691	negative regulation of cardiac muscle cell myoblast differentiation	0.000415232	0.0797245	0	0	0	1	1	1	0.0167226	0	0	0	0	1	1
GO:2000696	regulation of epithelial cell differentiation involved in kidney development	0.00362705	0.696394	0	0	0	1	1	17	0.284284	0	0	0	0	1	1
GO:2000697	negative regulation of epithelial cell differentiation involved in kidney development	0.00112341	0.215694	0	0	0	1	1	4	0.0668903	0	0	0	0	1	1
GO:2000698	positive regulation of epithelial cell differentiation involved in kidney development	0.000949112	0.182229	0	0	0	1	1	8	0.133781	0	0	0	0	1	1
GO:2000703	negative regulation of fibroblast growth factor receptor signaling pathway involved in ureteric bud formation	0.000420465	0.0807292	0	0	0	1	1	1	0.0167226	0	0	0	0	1	1
GO:2000705	regulation of dense core granule biogenesis	0.000361262	0.0693623	0	0	0	1	1	3	0.0501678	0	0	0	0	1	1
GO:2000706	negative regulation of dense core granule biogenesis	4.96988e-05	0.00954217	0	0	0	1	1	1	0.0167226	0	0	0	0	1	1
GO:2000707	positive regulation of dense core granule biogenesis	0.000311563	0.0598202	0	0	0	1	1	2	0.0334452	0	0	0	0	1	1
GO:2000719	negative regulation of maintenance of mitotic sister chromatid cohesion, centromeric	4.23158e-06	0.000812463	0	0	0	1	1	1	0.0167226	0	0	0	0	1	1
GO:2000721	positive regulation of transcription from RNA polymerase II promoter involved in smooth muscle cell differentiation	0.000627559	0.120491	0	0	0	1	1	3	0.0501678	0	0	0	0	1	1
GO:2000722	regulation of cardiac vascular smooth muscle cell differentiation	0.000450168	0.0864323	0	0	0	1	1	3	0.0501678	0	0	0	0	1	1
GO:2000723	negative regulation of cardiac vascular smooth muscle cell differentiation	0.000162982	0.0312925	0	0	0	1	1	1	0.0167226	0	0	0	0	1	1
GO:2000724	positive regulation of cardiac vascular smooth muscle cell differentiation	0.000287187	0.0551398	0	0	0	1	1	2	0.0334452	0	0	0	0	1	1
GO:2000725	regulation of cardiac muscle cell differentiation	0.00568418	1.09136	0	0	0	1	1	29	0.484955	0	0	0	0	1	1
GO:2000726	negative regulation of cardiac muscle cell differentiation	0.00215017	0.412833	0	0	0	1	1	12	0.200671	0	0	0	0	1	1
GO:2000727	positive regulation of cardiac muscle cell differentiation	0.003534	0.678529	0	0	0	1	1	17	0.284284	0	0	0	0	1	1
GO:2000729	positive regulation of mesenchymal cell proliferation involved in ureter development	0.000462798	0.0888572	0	0	0	1	1	2	0.0334452	0	0	0	0	1	1
GO:2000734	negative regulation of glial cell-derived neurotrophic factor receptor signaling pathway involved in ureteric bud formation	0.000420465	0.0807292	0	0	0	1	1	1	0.0167226	0	0	0	0	1	1
GO:2000737	negative regulation of stem cell differentiation	0.0023205	0.445535	0	0	0	1	1	18	0.301007	0	0	0	0	1	1
GO:2000738	positive regulation of stem cell differentiation	0.00430464	0.826491	0	0	0	1	1	17	0.284284	0	0	0	0	1	1
GO:2000739	regulation of mesenchymal stem cell differentiation	0.00201428	0.386741	0	0	0	1	1	6	0.100335	0	0	0	0	1	1
GO:2000741	positive regulation of mesenchymal stem cell differentiation	0.00177671	0.341129	0	0	0	1	1	4	0.0668903	0	0	0	0	1	1
GO:2000744	positive regulation of anterior head development	0.000232611	0.0446613	0	0	0	1	1	2	0.0334452	0	0	0	0	1	1
GO:2000751	histone H3-T3 phosphorylation involved in chromosome passenger complex localization to kinetochore	3.36453e-05	0.0064599	0	0	0	1	1	1	0.0167226	0	0	0	0	1	1
GO:2000753	positive regulation of glucosylceramide catabolic process	4.06988e-05	0.00781418	0	0	0	1	1	1	0.0167226	0	0	0	0	1	1
GO:2000755	positive regulation of sphingomyelin catabolic process	4.06988e-05	0.00781418	0	0	0	1	1	1	0.0167226	0	0	0	0	1	1
GO:2000757	negative regulation of peptidyl-lysine acetylation	0.00143394	0.275317	0	0	0	1	1	20	0.334452	0	0	0	0	1	1
GO:2000761	positive regulation of N-terminal peptidyl-lysine acetylation	0.00057996	0.111352	0	0	0	1	1	1	0.0167226	0	0	0	0	1	1
GO:2000763	positive regulation of transcription from RNA polymerase II promoter involved in norepinephrine biosynthetic process	0.000297639	0.0571467	0	0	0	1	1	1	0.0167226	0	0	0	0	1	1
GO:2000764	positive regulation of semaphorin-plexin signaling pathway involved in outflow tract morphogenesis	0.000297639	0.0571467	0	0	0	1	1	1	0.0167226	0	0	0	0	1	1
GO:2000766	negative regulation of cytoplasmic translation	0.00115875	0.22248	0	0	0	1	1	7	0.117058	0	0	0	0	1	1
GO:2000768	positive regulation of nephron tubule epithelial cell differentiation	0.000336214	0.0645532	0	0	0	1	1	3	0.0501678	0	0	0	0	1	1
GO:2000772	regulation of cellular senescence	0.00324968	0.623939	0	0	0	1	1	30	0.501678	0	0	0	0	1	1
GO:2000773	negative regulation of cellular senescence	0.00131728	0.252918	0	0	0	1	1	12	0.200671	0	0	0	0	1	1
GO:2000774	positive regulation of cellular senescence	0.00111933	0.214912	0	0	0	1	1	10	0.167226	0	0	0	0	1	1
GO:2000775	histone H3-S10 phosphorylation involved in chromosome condensation	3.06031e-05	0.0058758	0	0	0	1	1	1	0.0167226	0	0	0	0	1	1
GO:2000777	positive regulation of proteasomal ubiquitin-dependent protein catabolic process involved in cellular response to hypoxia	1.17487e-05	0.00225576	0	0	0	1	1	2	0.0334452	0	0	0	0	1	1
GO:2000778	positive regulation of interleukin-6 secretion	0.00133216	0.255774	0	0	0	1	1	23	0.38462	0	0	0	0	1	1
GO:2000781	positive regulation of double-strand break repair	0.00220148	0.422684	0	0	0	1	1	14	0.234116	0	0	0	0	1	1
GO:2000786	positive regulation of autophagosome assembly	0.000830263	0.159411	0	0	0	1	1	11	0.183948	0	0	0	0	1	1
GO:2000791	negative regulation of mesenchymal cell proliferation involved in lung development	0.000770931	0.148019	0	0	0	1	1	2	0.0334452	0	0	0	0	1	1
GO:2000793	cell proliferation involved in heart valve development	0.000220283	0.0422943	0	0	0	1	1	1	0.0167226	0	0	0	0	1	1
GO:2000794	regulation of epithelial cell proliferation involved in lung morphogenesis	0.00247947	0.476058	0	0	0	1	1	8	0.133781	0	0	0	0	1	1
GO:2000795	negative regulation of epithelial cell proliferation involved in lung morphogenesis	0.000469352	0.0901156	0	0	0	1	1	1	0.0167226	0	0	0	0	1	1
GO:2000798	negative regulation of amniotic stem cell differentiation	4.96988e-05	0.00954217	0	0	0	1	1	1	0.0167226	0	0	0	0	1	1
GO:2000802	positive regulation of endocardial cushion to mesenchymal transition involved in heart valve formation	0.000220283	0.0422943	0	0	0	1	1	1	0.0167226	0	0	0	0	1	1
GO:2000806	positive regulation of termination of RNA polymerase II transcription, poly(A)-coupled	8.24723e-05	0.0158347	0	0	0	1	1	1	0.0167226	0	0	0	0	1	1
GO:2000807	regulation of synaptic vesicle clustering	0.00222038	0.426313	0	0	0	1	1	7	0.117058	0	0	0	0	1	1
GO:2000808	negative regulation of synaptic vesicle clustering	1.39403e-05	0.00267653	0	0	0	1	1	1	0.0167226	0	0	0	0	1	1
GO:2000809	positive regulation of synaptic vesicle clustering	0.00170822	0.327978	0	0	0	1	1	5	0.0836129	0	0	0	0	1	1
GO:2000810	regulation of bicellular tight junction assembly	0.00284147	0.545563	0	0	0	1	1	21	0.351174	0	0	0	0	1	1
GO:2000811	negative regulation of anoikis	0.00219264	0.420987	0	0	0	1	1	16	0.267561	0	0	0	0	1	1
GO:2000812	regulation of barbed-end actin filament capping	0.000707254	0.135793	0	0	0	1	1	4	0.0668903	0	0	0	0	1	1
GO:2000813	negative regulation of barbed-end actin filament capping	0.000329465	0.0632572	0	0	0	1	1	3	0.0501678	0	0	0	0	1	1
GO:2000818	negative regulation of myoblast proliferation	0.000193337	0.0371207	0	0	0	1	1	2	0.0334452	0	0	0	0	1	1
GO:2000819	regulation of nucleotide-excision repair	0.000185799	0.0356733	0	0	0	1	1	3	0.0501678	0	0	0	0	1	1
GO:2000820	negative regulation of transcription from RNA polymerase II promoter involved in smooth muscle cell differentiation	0.00034386	0.0660212	0	0	0	1	1	3	0.0501678	0	0	0	0	1	1
GO:2000821	regulation of grooming behavior	0.00175272	0.336523	0	0	0	1	1	5	0.0836129	0	0	0	0	1	1
GO:2000822	regulation of behavioral fear response	0.00128617	0.246945	0	0	0	1	1	7	0.117058	0	0	0	0	1	1
GO:2000823	regulation of androgen receptor activity	0.000171593	0.0329458	0	0	0	1	1	6	0.100335	0	0	0	0	1	1
GO:2000824	negative regulation of androgen receptor activity	3.6357e-05	0.00698054	0	0	0	1	1	2	0.0334452	0	0	0	0	1	1
GO:2000825	positive regulation of androgen receptor activity	0.000135236	0.0259653	0	0	0	1	1	4	0.0668903	0	0	0	0	1	1
GO:2000826	regulation of heart morphogenesis	0.00784549	1.50633	0	0	0	1	1	34	0.568568	0	0	0	0	1	1
GO:2000828	regulation of parathyroid hormone secretion	0.000230564	0.0442683	0	0	0	1	1	2	0.0334452	0	0	0	0	1	1
GO:2000830	positive regulation of parathyroid hormone secretion	0.000134367	0.0257985	0	0	0	1	1	1	0.0167226	0	0	0	0	1	1
GO:2000831	regulation of steroid hormone secretion	0.00218166	0.418879	0	0	0	1	1	18	0.301007	0	0	0	0	1	1
GO:2000833	positive regulation of steroid hormone secretion	0.00105655	0.202857	0	0	0	1	1	9	0.150503	0	0	0	0	1	1
GO:2000836	positive regulation of androgen secretion	5.98412e-05	0.0114895	0	0	0	1	1	1	0.0167226	0	0	0	0	1	1
GO:2000845	positive regulation of testosterone secretion	0.000169282	0.032502	0	0	0	1	1	2	0.0334452	0	0	0	0	1	1
GO:2000846	regulation of corticosteroid hormone secretion	0.00210859	0.404849	0	0	0	1	1	15	0.250839	0	0	0	0	1	1
GO:2000848	positive regulation of corticosteroid hormone secretion	0.000985512	0.189218	0	0	0	1	1	7	0.117058	0	0	0	0	1	1
GO:2000849	regulation of glucocorticoid secretion	0.0013132	0.252134	0	0	0	1	1	9	0.150503	0	0	0	0	1	1
GO:2000850	negative regulation of glucocorticoid secretion	0.000236183	0.0453471	0	0	0	1	1	2	0.0334452	0	0	0	0	1	1
GO:2000851	positive regulation of glucocorticoid secretion	0.000858288	0.164791	0	0	0	1	1	5	0.0836129	0	0	0	0	1	1
GO:2000852	regulation of corticosterone secretion	0.000576182	0.110627	0	0	0	1	1	4	0.0668903	0	0	0	0	1	1
GO:2000854	positive regulation of corticosterone secretion	0.000357454	0.0686312	0	0	0	1	1	2	0.0334452	0	0	0	0	1	1
GO:2000858	regulation of aldosterone secretion	0.000795387	0.152714	0	0	0	1	1	6	0.100335	0	0	0	0	1	1
GO:2000860	positive regulation of aldosterone secretion	0.000127224	0.024427	0	0	0	1	1	2	0.0334452	0	0	0	0	1	1
GO:2000864	regulation of estradiol secretion	0.000218461	0.0419445	0	0	0	1	1	3	0.0501678	0	0	0	0	1	1
GO:2000866	positive regulation of estradiol secretion	0.000136872	0.0262794	0	0	0	1	1	2	0.0334452	0	0	0	0	1	1
GO:2000870	regulation of progesterone secretion	1.32346e-05	0.00254105	0	0	0	1	1	2	0.0334452	0	0	0	0	1	1
GO:2000872	positive regulation of progesterone secretion	1.11922e-05	0.0021489	0	0	0	1	1	1	0.0167226	0	0	0	0	1	1
GO:2000969	positive regulation of alpha-amino-3-hydroxy-5-methyl-4-isoxazole propionate selective glutamate receptor activity	0.000499679	0.0959384	0	0	0	1	1	4	0.0668903	0	0	0	0	1	1
GO:2000971	negative regulation of detection of glucose	0.000450604	0.0865159	0	0	0	1	1	1	0.0167226	0	0	0	0	1	1
GO:2000973	regulation of pro-B cell differentiation	0.000512236	0.0983493	0	0	0	1	1	6	0.100335	0	0	0	0	1	1
GO:2000974	negative regulation of pro-B cell differentiation	0.000323205	0.0620553	0	0	0	1	1	3	0.0501678	0	0	0	0	1	1
GO:2000977	regulation of forebrain neuron differentiation	0.000742139	0.142491	0	0	0	1	1	4	0.0668903	0	0	0	0	1	1
GO:2000978	negative regulation of forebrain neuron differentiation	0.000264939	0.0508683	0	0	0	1	1	2	0.0334452	0	0	0	0	1	1
GO:2000979	positive regulation of forebrain neuron differentiation	0.000416648	0.0799965	0	0	0	1	1	1	0.0167226	0	0	0	0	1	1
GO:2000981	negative regulation of inner ear receptor cell differentiation	0.000506654	0.0972776	0	0	0	1	1	4	0.0668903	0	0	0	0	1	1
GO:2000984	negative regulation of ATP citrate synthase activity	5.05202e-05	0.00969988	0	0	0	1	1	3	0.0501678	0	0	0	0	1	1
GO:2000987	positive regulation of behavioral fear response	0.00125512	0.240983	0	0	0	1	1	5	0.0836129	0	0	0	0	1	1
GO:2001013	epithelial cell proliferation involved in renal tubule morphogenesis	0.00103255	0.19825	0	0	0	1	1	4	0.0668903	0	0	0	0	1	1
GO:2001014	regulation of skeletal muscle cell differentiation	0.00269359	0.517168	0	0	0	1	1	18	0.301007	0	0	0	0	1	1
GO:2001015	negative regulation of skeletal muscle cell differentiation	0.000923564	0.177324	0	0	0	1	1	6	0.100335	0	0	0	0	1	1
GO:2001016	positive regulation of skeletal muscle cell differentiation	0.00134526	0.258289	0	0	0	1	1	5	0.0836129	0	0	0	0	1	1
GO:2001023	regulation of response to drug	0.000644439	0.123732	0	0	0	1	1	6	0.100335	0	0	0	0	1	1
GO:2001025	positive regulation of response to drug	0.000128483	0.0246687	0	0	0	1	1	2	0.0334452	0	0	0	0	1	1
GO:2001026	regulation of endothelial cell chemotaxis	0.00337894	0.648757	0	0	0	1	1	19	0.317729	0	0	0	0	1	1
GO:2001027	negative regulation of endothelial cell chemotaxis	0.000762901	0.146477	0	0	0	1	1	4	0.0668903	0	0	0	0	1	1
GO:2001028	positive regulation of endothelial cell chemotaxis	0.00243094	0.466741	0	0	0	1	1	13	0.217394	0	0	0	0	1	1
GO:2001031	positive regulation of cellular glucuronidation	0.000230155	0.0441897	0	0	0	1	1	1	0.0167226	0	0	0	0	1	1
GO:2001032	regulation of double-strand break repair via nonhomologous end joining	0.000974474	0.187099	0	0	0	1	1	13	0.217394	0	0	0	0	1	1
GO:2001033	negative regulation of double-strand break repair via nonhomologous end joining	0.00037348	0.0717081	0	0	0	1	1	4	0.0668903	0	0	0	0	1	1
GO:2001034	positive regulation of double-strand break repair via nonhomologous end joining	0.000389761	0.0748341	0	0	0	1	1	5	0.0836129	0	0	0	0	1	1
GO:2001037	positive regulation of tongue muscle cell differentiation	0.000506271	0.097204	0	0	0	1	1	2	0.0334452	0	0	0	0	1	1
GO:2001038	regulation of cellular response to drug	0.000475411	0.091279	0	0	0	1	1	3	0.0501678	0	0	0	0	1	1
GO:2001040	positive regulation of cellular response to drug	4.22266e-05	0.0081075	0	0	0	1	1	1	0.0167226	0	0	0	0	1	1
GO:2001044	regulation of integrin-mediated signaling pathway	0.00106723	0.204908	0	0	0	1	1	13	0.217394	0	0	0	0	1	1
GO:2001045	negative regulation of integrin-mediated signaling pathway	0.000162395	0.0311799	0	0	0	1	1	2	0.0334452	0	0	0	0	1	1
GO:2001046	positive regulation of integrin-mediated signaling pathway	0.000184431	0.0354109	0	0	0	1	1	6	0.100335	0	0	0	0	1	1
GO:2001051	positive regulation of tendon cell differentiation	5.65158e-05	0.010851	0	0	0	1	1	1	0.0167226	0	0	0	0	1	1
GO:2001053	regulation of mesenchymal cell apoptotic process	0.00282881	0.543131	0	0	0	1	1	12	0.200671	0	0	0	0	1	1
GO:2001054	negative regulation of mesenchymal cell apoptotic process	0.00219291	0.421039	0	0	0	1	1	10	0.167226	0	0	0	0	1	1
GO:2001055	positive regulation of mesenchymal cell apoptotic process	0.000635893	0.122092	0	0	0	1	1	2	0.0334452	0	0	0	0	1	1
GO:2001076	positive regulation of metanephric ureteric bud development	0.000349558	0.0671151	0	0	0	1	1	2	0.0334452	0	0	0	0	1	1
GO:2001106	regulation of Rho guanyl-nucleotide exchange factor activity	0.000806253	0.154801	0	0	0	1	1	3	0.0501678	0	0	0	0	1	1
GO:2001107	negative regulation of Rho guanyl-nucleotide exchange factor activity	0.00015646	0.0300403	0	0	0	1	1	1	0.0167226	0	0	0	0	1	1
GO:2001108	positive regulation of Rho guanyl-nucleotide exchange factor activity	0.000587434	0.112787	0	0	0	1	1	1	0.0167226	0	0	0	0	1	1
GO:2001113	negative regulation of cellular response to hepatocyte growth factor stimulus	0.000166601	0.0319875	0	0	0	1	1	1	0.0167226	0	0	0	0	1	1
GO:2001135	regulation of endocytic recycling	0.000568027	0.109061	0	0	0	1	1	8	0.133781	0	0	0	0	1	1
GO:2001136	negative regulation of endocytic recycling	2.83803e-05	0.00544901	0	0	0	1	1	1	0.0167226	0	0	0	0	1	1
GO:2001137	positive regulation of endocytic recycling	0.000408681	0.0784668	0	0	0	1	1	4	0.0668903	0	0	0	0	1	1
GO:2001140	positive regulation of phospholipid transport	0.000573564	0.110124	0	0	0	1	1	8	0.133781	0	0	0	0	1	1
GO:2001142	nicotinate transport	4.5761e-05	0.00878611	0	0	0	1	1	1	0.0167226	0	0	0	0	1	1
GO:2001145	negative regulation of phosphatidylinositol-3,4,5-trisphosphate 5-phosphatase activity	7.26186e-06	0.00139428	0	0	0	1	1	1	0.0167226	0	0	0	0	1	1
GO:2001150	positive regulation of dipeptide transmembrane transport	0.000208985	0.0401252	0	0	0	1	1	2	0.0334452	0	0	0	0	1	1
GO:2001153	positive regulation of renal water transport	2.17873e-05	0.00418316	0	0	0	1	1	1	0.0167226	0	0	0	0	1	1
GO:2001162	positive regulation of histone H3-K79 methylation	6.07484e-05	0.0116637	0	0	0	1	1	2	0.0334452	0	0	0	0	1	1
GO:2001165	positive regulation of phosphorylation of RNA polymerase II C-terminal domain serine 2 residues	4.31014e-05	0.00827547	0	0	0	1	1	1	0.0167226	0	0	0	0	1	1
GO:2001168	positive regulation of histone H2B ubiquitination	7.73166e-05	0.0148448	0	0	0	1	1	4	0.0668903	0	0	0	0	1	1
GO:2001169	regulation of ATP biosynthetic process	0.00137307	0.26363	0	0	0	1	1	10	0.167226	0	0	0	0	1	1
GO:2001170	negative regulation of ATP biosynthetic process	0.000605757	0.116305	0	0	0	1	1	3	0.0501678	0	0	0	0	1	1
GO:2001171	positive regulation of ATP biosynthetic process	0.00127162	0.244151	0	0	0	1	1	8	0.133781	0	0	0	0	1	1
GO:2001178	positive regulation of mediator complex assembly	1.82467e-05	0.00350337	0	0	0	1	1	2	0.0334452	0	0	0	0	1	1
GO:2001179	regulation of interleukin-10 secretion	0.000379298	0.0728252	0	0	0	1	1	6	0.100335	0	0	0	0	1	1
GO:2001180	negative regulation of interleukin-10 secretion	0.000178265	0.0342269	0	0	0	1	1	2	0.0334452	0	0	0	0	1	1
GO:2001181	positive regulation of interleukin-10 secretion	0.000201033	0.0385983	0	0	0	1	1	4	0.0668903	0	0	0	0	1	1
GO:2001182	regulation of interleukin-12 secretion	0.000615989	0.11827	0	0	0	1	1	6	0.100335	0	0	0	0	1	1
GO:2001183	negative regulation of interleukin-12 secretion	6.81787e-05	0.0130903	0	0	0	1	1	2	0.0334452	0	0	0	0	1	1
GO:2001184	positive regulation of interleukin-12 secretion	0.000159617	0.0306464	0	0	0	1	1	3	0.0501678	0	0	0	0	1	1
GO:2001185	regulation of CD8-positive, alpha-beta T cell activation	0.000196153	0.0376614	0	0	0	1	1	6	0.100335	0	0	0	0	1	1
GO:2001186	negative regulation of CD8-positive, alpha-beta T cell activation	1.27472e-05	0.00244745	0	0	0	1	1	1	0.0167226	0	0	0	0	1	1
GO:2001187	positive regulation of CD8-positive, alpha-beta T cell activation	0.000113356	0.0217643	0	0	0	1	1	3	0.0501678	0	0	0	0	1	1
GO:2001188	regulation of T cell activation via T cell receptor contact with antigen bound to MHC molecule on antigen presenting cell	0.00021663	0.041593	0	0	0	1	1	4	0.0668903	0	0	0	0	1	1
GO:2001189	negative regulation of T cell activation via T cell receptor contact with antigen bound to MHC molecule on antigen presenting cell	7.37849e-05	0.0141667	0	0	0	1	1	2	0.0334452	0	0	0	0	1	1
GO:2001190	positive regulation of T cell activation via T cell receptor contact with antigen bound to MHC molecule on antigen presenting cell	0.000142846	0.0274263	0	0	0	1	1	2	0.0334452	0	0	0	0	1	1
GO:2001198	regulation of dendritic cell differentiation	0.000406936	0.0781317	0	0	0	1	1	9	0.150503	0	0	0	0	1	1
GO:2001199	negative regulation of dendritic cell differentiation	0.000211917	0.0406881	0	0	0	1	1	5	0.0836129	0	0	0	0	1	1
GO:2001200	positive regulation of dendritic cell differentiation	0.000217404	0.0417417	0	0	0	1	1	4	0.0668903	0	0	0	0	1	1
GO:2001201	regulation of transforming growth factor-beta secretion	0.000477728	0.0917238	0	0	0	1	1	2	0.0334452	0	0	0	0	1	1
GO:2001202	negative regulation of transforming growth factor-beta secretion	0.000238215	0.0457372	0	0	0	1	1	1	0.0167226	0	0	0	0	1	1
GO:2001203	positive regulation of transforming growth factor-beta secretion	0.000239514	0.0459867	0	0	0	1	1	1	0.0167226	0	0	0	0	1	1
GO:2001204	regulation of osteoclast development	0.000884347	0.169795	0	0	0	1	1	10	0.167226	0	0	0	0	1	1
GO:2001205	negative regulation of osteoclast development	0.000408161	0.0783669	0	0	0	1	1	4	0.0668903	0	0	0	0	1	1
GO:2001206	positive regulation of osteoclast development	0.000386507	0.0742093	0	0	0	1	1	4	0.0668903	0	0	0	0	1	1
GO:2001208	negative regulation of transcription elongation from RNA polymerase I promoter	0.000249657	0.0479341	0	0	0	1	1	1	0.0167226	0	0	0	0	1	1
GO:2001212	regulation of vasculogenesis	0.00182212	0.349847	0	0	0	1	1	14	0.234116	0	0	0	0	1	1
GO:2001213	negative regulation of vasculogenesis	0.000117348	0.0225309	0	0	0	1	1	1	0.0167226	0	0	0	0	1	1
GO:2001214	positive regulation of vasculogenesis	0.00129533	0.248704	0	0	0	1	1	10	0.167226	0	0	0	0	1	1
GO:2001222	regulation of neuron migration	0.00870239	1.67086	0	0	0	1	1	35	0.585291	0	0	0	0	1	1
GO:2001223	negative regulation of neuron migration	0.00249199	0.478463	0	0	0	1	1	9	0.150503	0	0	0	0	1	1
GO:2001224	positive regulation of neuron migration	0.00351493	0.674867	0	0	0	1	1	16	0.267561	0	0	0	0	1	1
GO:2001225	regulation of chloride transport	0.00121286	0.23287	0	0	0	1	1	10	0.167226	0	0	0	0	1	1
GO:2001226	negative regulation of chloride transport	0.000232952	0.0447268	0	0	0	1	1	3	0.0501678	0	0	0	0	1	1
GO:2001229	negative regulation of response to gamma radiation	7.52626e-05	0.0144504	0	0	0	1	1	1	0.0167226	0	0	0	0	1	1
GO:2001239	regulation of extrinsic apoptotic signaling pathway in absence of ligand	0.00523347	1.00483	0	0	0	1	1	46	0.769239	0	0	0	0	1	1
GO:2001240	negative regulation of extrinsic apoptotic signaling pathway in absence of ligand	0.00364847	0.700506	0	0	0	1	1	34	0.568568	0	0	0	0	1	1
GO:2001241	positive regulation of extrinsic apoptotic signaling pathway in absence of ligand	0.00155067	0.297728	0	0	0	1	1	12	0.200671	0	0	0	0	1	1
GO:2001245	regulation of phosphatidylcholine biosynthetic process	0.000280082	0.0537758	0	0	0	1	1	3	0.0501678	0	0	0	0	1	1
GO:2001246	negative regulation of phosphatidylcholine biosynthetic process	0.00011777	0.0226118	0	0	0	1	1	1	0.0167226	0	0	0	0	1	1
GO:2001247	positive regulation of phosphatidylcholine biosynthetic process	0.000127321	0.0244456	0	0	0	1	1	1	0.0167226	0	0	0	0	1	1
GO:2001250	positive regulation of ammonia assimilation cycle	7.17002e-05	0.0137664	0	0	0	1	1	1	0.0167226	0	0	0	0	1	1
GO:2001253	regulation of histone H3-K36 trimethylation	3.81397e-05	0.00732282	0	0	0	1	1	1	0.0167226	0	0	0	0	1	1
