## Supplementary File 5 for "Histone Modification Metapeaks are Epigenetic Landmarks Predictive of Cell State" (part 29 of 32)

### Sheet: stem cell derived cell line_GO_ (continued)
ID	name	Binom_Genome_Fraction	Binom_Expected	Binom_Observed_Region_Hits	Binom_Fold_Enrichment	Binom_Region_Set_Coverage	Binom_Raw_PValue	Binom_Adjp_BH	Hyper_Total_Genes	Hyper_Expected	Hyper_Observed_Gene_Hits	Hyper_Fold_Enrichment	Hyper_Gene_Set_Coverage	Hyper_Term_Gene_Coverage	Hyper_Raw_PValue	Hyper_Adjp_BH
GO:2001256	regulation of store-operated calcium entry	0.000740247	0.142127	0	0	0	1	1	10	0.167226	0	0	0	0	1	1
GO:2001258	negative regulation of cation channel activity	0.00376555	0.722986	0	0	0	1	1	41	0.685626	0	0	0	0	1	1
GO:2001259	positive regulation of cation channel activity	0.00616256	1.18321	0	0	0	1	1	48	0.802684	0	0	0	0	1	1
GO:2001264	negative regulation of C-C chemokine binding	1.77831e-05	0.00341436	0	0	0	1	1	1	0.0167226	0	0	0	0	1	1
GO:2001267	regulation of cysteine-type endopeptidase activity involved in apoptotic signaling pathway	0.00141	0.270719	0	0	0	1	1	23	0.38462	0	0	0	0	1	1
GO:2001268	negative regulation of cysteine-type endopeptidase activity involved in apoptotic signaling pathway	7.28164e-05	0.0139808	0	0	0	1	1	5	0.0836129	0	0	0	0	1	1
GO:2001269	positive regulation of cysteine-type endopeptidase activity involved in apoptotic signaling pathway	0.00133718	0.256738	0	0	0	1	1	18	0.301007	0	0	0	0	1	1
GO:2001270	regulation of cysteine-type endopeptidase activity involved in execution phase of apoptosis	0.000196105	0.0376522	0	0	0	1	1	4	0.0668903	0	0	0	0	1	1
GO:2001271	negative regulation of cysteine-type endopeptidase activity involved in execution phase of apoptosis	0.000171281	0.032886	0	0	0	1	1	3	0.0501678	0	0	0	0	1	1
GO:2001272	positive regulation of cysteine-type endopeptidase activity involved in execution phase of apoptosis	2.48237e-05	0.00476615	0	0	0	1	1	1	0.0167226	0	0	0	0	1	1
GO:2001273	regulation of glucose import in response to insulin stimulus	0.00260431	0.500028	0	0	0	1	1	20	0.334452	0	0	0	0	1	1
GO:2001274	negative regulation of glucose import in response to insulin stimulus	0.000534303	0.102586	0	0	0	1	1	3	0.0501678	0	0	0	0	1	1
GO:2001275	positive regulation of glucose import in response to insulin stimulus	0.00201863	0.387576	0	0	0	1	1	16	0.267561	0	0	0	0	1	1
GO:2001286	regulation of caveolin-mediated endocytosis	0.000462266	0.0887552	0	0	0	1	1	5	0.0836129	0	0	0	0	1	1
GO:2001287	negative regulation of caveolin-mediated endocytosis	4.41509e-05	0.00847697	0	0	0	1	1	2	0.0334452	0	0	0	0	1	1
GO:2001288	positive regulation of caveolin-mediated endocytosis	0.000343799	0.0660093	0	0	0	1	1	2	0.0334452	0	0	0	0	1	1
GO:2001293	malonyl-CoA metabolic process	0.000146977	0.0282197	0	0	0	1	1	3	0.0501678	0	0	0	0	1	1
GO:2001294	malonyl-CoA catabolic process	3.20965e-05	0.00616252	0	0	0	1	1	1	0.0167226	0	0	0	0	1	1
GO:2001295	malonyl-CoA biosynthetic process	0.000114881	0.0220571	0	0	0	1	1	2	0.0334452	0	0	0	0	1	1
GO:2001300	lipoxin metabolic process	0.000482877	0.0927125	0	0	0	1	1	6	0.100335	0	0	0	0	1	1
GO:2001303	lipoxin A4 biosynthetic process	0.000104982	0.0201566	0	0	0	1	1	2	0.0334452	0	0	0	0	1	1
GO:2001306	lipoxin B4 biosynthetic process	5.80919e-05	0.0111536	0	0	0	1	1	1	0.0167226	0	0	0	0	1	1
GO:2001311	lysobisphosphatidic acid metabolic process	7.82765e-05	0.0150291	0	0	0	1	1	1	0.0167226	0	0	0	0	1	1

### Sheet: T cell_GO_BP_enrichment
ID	name	Binom_Genome_Fraction	Binom_Expected	Binom_Observed_Region_Hits	Binom_Fold_Enrichment	Binom_Region_Set_Coverage	Binom_Raw_PValue	Binom_Adjp_BH	Hyper_Total_Genes	Hyper_Expected	Hyper_Observed_Gene_Hits	Hyper_Fold_Enrichment	Hyper_Gene_Set_Coverage	Hyper_Term_Gene_Coverage	Hyper_Raw_PValue	Hyper_Adjp_BH
GO:1903037	regulation of leukocyte cell-cell adhesion	0.0334113	10.5914	75	7.08124	0.236593	6.53665e-41	4.30079e-37	323	7.01837	39	5.55684	0.0955882	0.120743	2.8386e-18	3.73532e-14
GO:0050863	regulation of T cell activation	0.0305873	9.69618	70	7.21934	0.22082	1.32033e-38	4.34357e-35	308	6.69244	36	5.3792	0.0882353	0.116883	1.71572e-16	7.52572e-13
GO:0022407	regulation of cell-cell adhesion	0.0443567	14.0611	80	5.68947	0.252366	4.31843e-37	9.47104e-34	398	8.64803	41	4.74097	0.10049	0.103015	1.15678e-16	7.52572e-13
GO:1903039	positive regulation of leukocyte cell-cell adhesion	0.0220474	6.98904	59	8.44179	0.18612	5.26642e-36	7.7001e-33	210	4.56303	30	6.57458	0.0735294	0.142857	2.51126e-16	8.26143e-13
GO:0002682	regulation of immune system process	0.113508	35.9822	133	3.69627	0.419558	1.1706e-43	1.54039e-39	1423	30.92	81	2.61967	0.198529	0.056922	6.30184e-16	1.65852e-12
GO:0046649	lymphocyte activation	0.0347749	11.0236	71	6.4407	0.223975	4.58812e-36	7.54688e-33	348	7.56159	37	4.89315	0.0906863	0.106322	1.40704e-15	2.66428e-12
GO:0022409	positive regulation of cell-cell adhesion	0.027429	8.69499	60	6.90053	0.189274	6.22031e-32	5.11582e-29	240	5.21489	31	5.94452	0.0759804	0.129167	1.41728e-15	2.66428e-12
GO:0050865	regulation of cell activation	0.0500321	15.8602	77	4.85493	0.242902	4.08957e-31	2.9897e-28	500	10.8644	44	4.04994	0.107843	0.088	2.85127e-15	4.68999e-12
GO:0050870	positive regulation of T cell activation	0.020359	6.4538	55	8.52211	0.173502	9.50114e-34	1.04188e-30	201	4.36747	28	6.41103	0.0686275	0.139303	4.94768e-15	5.91878e-12
GO:0051249	regulation of lymphocyte activation	0.0410605	13.0162	73	5.60841	0.230284	2.62156e-33	2.2998e-30	400	8.69148	39	4.48715	0.0955882	0.0975	4.2174e-15	5.91878e-12
GO:0002694	regulation of leukocyte activation	0.046733	14.8144	74	4.99515	0.233438	1.28812e-30	8.07159e-28	464	10.0821	42	4.16579	0.102941	0.0905172	4.78583e-15	5.91878e-12
GO:0007159	leukocyte cell-cell adhesion	0.0259178	8.21595	63	7.66801	0.198738	4.04247e-36	7.54688e-33	259	5.62774	31	5.50843	0.0759804	0.119691	1.20526e-14	1.32166e-11
GO:0045785	positive regulation of cell adhesion	0.0450446	14.2791	74	5.18239	0.233438	1.29133e-31	9.99563e-29	379	8.23518	37	4.49292	0.0906863	0.0976253	2.12469e-14	2.15067e-11
GO:0030155	regulation of cell adhesion	0.0766198	24.2885	94	3.87015	0.29653	7.6153e-31	5.01049e-28	653	14.1889	48	3.38294	0.117647	0.0735069	1.39899e-13	1.31495e-10
GO:0002684	positive regulation of immune system process	0.0748424	23.725	103	4.3414	0.324921	2.34769e-38	6.17866e-35	897	19.4906	57	2.92448	0.139706	0.0635451	2.86899e-13	2.51687e-10
GO:0050852	T cell receptor signaling pathway	0.0117352	3.72006	50	13.4407	0.157729	8.51639e-40	3.73557e-36	141	3.06375	22	7.18075	0.0539216	0.156028	4.19689e-13	3.07193e-10
GO:0050851	antigen receptor-mediated signaling pathway	0.0152292	4.82766	51	10.5641	0.160883	1.24478e-35	1.63801e-32	172	3.73734	24	6.42168	0.0588235	0.139535	4.43549e-13	3.07193e-10
GO:0071593	lymphocyte aggregation	0.0227957	7.22623	58	8.02631	0.182965	3.04243e-34	3.63957e-31	222	4.82377	27	5.59728	0.0661765	0.121622	4.41738e-13	3.07193e-10
GO:0002696	positive regulation of leukocyte activation	0.0302509	9.58953	60	6.25682	0.189274	1.06516e-29	6.37109e-27	294	6.38824	31	4.85267	0.0759804	0.105442	3.86056e-13	3.07193e-10
GO:0051251	positive regulation of lymphocyte activation	0.0274735	8.70909	56	6.43006	0.176656	2.77873e-28	1.35427e-25	262	5.69292	29	5.09405	0.0710784	0.110687	6.65056e-13	4.37573e-10
GO:0070486	leukocyte aggregation	0.0233549	7.4035	58	7.83413	0.182965	1.07284e-33	1.08596e-30	228	4.95415	27	5.44998	0.0661765	0.118421	8.42776e-13	5.281e-10
GO:0050867	positive regulation of cell activation	0.0309156	9.80025	60	6.12229	0.189274	3.30187e-29	1.8891e-26	304	6.60553	31	4.69304	0.0759804	0.101974	9.44318e-13	5.64831e-10
GO:0042110	T cell activation	0.0227134	7.20014	57	7.91651	0.179811	2.42453e-33	2.27888e-30	220	4.78032	26	5.43897	0.0637255	0.118182	2.36468e-12	1.35291e-09
GO:0030098	lymphocyte differentiation	0.0243745	7.72672	51	6.60048	0.160883	2.87004e-26	1.2589e-23	220	4.78032	25	5.22978	0.0612745	0.113636	1.50841e-11	8.27049e-09
GO:0048522	positive regulation of cellular process	0.441597	139.986	201	1.43585	0.634069	4.35279e-12	6.98517e-10	4914	106.775	168	1.5734	0.411765	0.034188	1.93296e-11	1.01743e-08
GO:0048518	positive regulation of biological process	0.47298	149.935	207	1.3806	0.652997	8.26862e-11	1.08807e-08	5433	118.052	179	1.51628	0.438725	0.0329468	6.40127e-11	3.23978e-08
GO:0002521	leukocyte differentiation	0.0317401	10.0616	56	5.56571	0.176656	2.92926e-25	1.10132e-22	301	6.54034	28	4.28112	0.0686275	0.0930233	1.08617e-10	5.10459e-08
GO:0016337	single organismal cell-cell adhesion	0.0412221	13.0674	63	4.82116	0.198738	3.87951e-25	1.41807e-22	365	7.93098	31	3.90872	0.0759804	0.0849315	1.07094e-10	5.10459e-08
GO:0098602	single organism cell adhesion	0.0437427	13.8664	63	4.54335	0.198738	8.47122e-24	2.93349e-21	390	8.4742	32	3.77617	0.0784314	0.0820513	1.28743e-10	5.84183e-08
GO:0048583	regulation of response to stimulus	0.348102	110.348	176	1.59495	0.555205	4.13742e-14	8.00652e-12	3885	84.416	139	1.64661	0.340686	0.0357786	1.50801e-10	6.61464e-08
GO:0002376	immune system process	0.17825	56.5053	143	2.53074	0.451104	4.10778e-29	2.14702e-26	2329	50.6062	96	1.897	0.235294	0.0412194	2.59367e-10	1.10097e-07
GO:0045058	T cell selection	0.00493814	1.56539	23	14.6928	0.0725552	1.26999e-19	3.5557e-17	38	0.825691	11	13.3222	0.0269608	0.289474	3.16684e-10	1.30226e-07
GO:0050776	regulation of immune response	0.0680234	21.5634	89	4.12736	0.280757	4.44291e-31	3.07707e-28	914	19.86	51	2.56797	0.125	0.0557987	6.18469e-10	2.32527e-07
GO:0030097	hemopoiesis	0.0535256	16.9676	64	3.77189	0.201893	4.87291e-20	1.42495e-17	511	11.1034	36	3.24226	0.0882353	0.0704501	6.09007e-10	2.32527e-07
GO:0002520	immune system development	0.0620619	19.6736	68	3.45641	0.214511	2.56603e-19	7.03466e-17	586	12.733	39	3.0629	0.0955882	0.0665529	5.89416e-10	2.32527e-07
GO:0002429	immune response-activating cell surface receptor signaling pathway	0.0221162	7.01084	52	7.41709	0.164038	4.24216e-29	2.14702e-26	284	6.17095	26	4.21329	0.0637255	0.0915493	7.23392e-10	2.6442e-07
GO:0007166	cell surface receptor signaling pathway	0.209598	66.4425	131	1.97163	0.413249	2.01473e-16	4.49353e-14	2143	46.5646	89	1.91132	0.218137	0.0415306	9.83248e-10	3.49691e-07
GO:1902105	regulation of leukocyte differentiation	0.0281229	8.91497	47	5.27203	0.148265	2.60359e-20	7.96759e-18	250	5.43218	24	4.41812	0.0588235	0.096	1.27739e-09	4.42347e-07
GO:0045580	regulation of T cell differentiation	0.0147572	4.67803	33	7.05425	0.104101	4.44641e-18	1.1252e-15	126	2.73782	17	6.20932	0.0416667	0.134921	2.043e-09	6.89328e-07
GO:1903706	regulation of hemopoiesis	0.0413497	13.1079	66	5.03514	0.208202	2.13396e-27	1.00289e-24	441	9.58236	32	3.33947	0.0784314	0.0725624	2.78726e-09	9.1694e-07
GO:0030217	T cell differentiation	0.0163685	5.18882	42	8.09432	0.132492	5.3472e-25	1.90173e-22	129	2.803	17	6.06492	0.0416667	0.131783	2.95183e-09	9.47394e-07
GO:0007165	signal transduction	0.398049	126.182	204	1.61672	0.643533	1.03645e-18	2.7834e-16	4700	102.125	155	1.51775	0.379902	0.0329787	3.40023e-09	1.06532e-06
GO:0002250	adaptive immune response	0.0201093	6.37466	46	7.21607	0.14511	2.73498e-25	1.05852e-22	267	5.80157	24	4.13681	0.0588235	0.0898876	4.75944e-09	1.4565e-06
GO:0002757	immune response-activating signal transduction	0.0310785	9.85188	56	5.68419	0.176656	1.07209e-25	4.40862e-23	382	8.30037	29	3.49382	0.0710784	0.0759162	5.77322e-09	1.72659e-06
GO:0002768	immune response-regulating cell surface receptor signaling pathway	0.0261608	8.29298	52	6.27036	0.164038	8.99407e-26	3.81784e-23	315	6.84454	26	3.79865	0.0637255	0.0825397	6.50205e-09	1.86001e-06
GO:0045619	regulation of lymphocyte differentiation	0.0170618	5.40859	34	6.2863	0.107256	4.05279e-17	9.35626e-15	153	3.32449	18	5.41436	0.0441177	0.117647	6.393e-09	1.86001e-06
GO:0048534	hematopoietic or lymphoid organ development	0.0595875	18.8892	64	3.38817	0.201893	9.51845e-18	2.3195e-15	559	12.1463	36	2.96385	0.0882353	0.0644007	6.65555e-09	1.86341e-06
GO:0001775	cell activation	0.0825046	26.154	95	3.63234	0.299685	4.12066e-29	2.14702e-26	1013	22.0112	52	2.36244	0.127451	0.0513327	7.24897e-09	1.98728e-06
GO:0045321	leukocyte activation	0.0688088	21.8124	84	3.85102	0.264984	3.57714e-27	1.62316e-24	869	18.8822	47	2.48911	0.115196	0.0540852	8.30111e-09	2.22927e-06
GO:0009966	regulation of signal transduction	0.2881	91.3277	144	1.57674	0.454259	2.67356e-10	3.22765e-08	3040	66.0553	111	1.68041	0.272059	0.0365132	8.53357e-09	2.24586e-06
GO:0002253	activation of immune response	0.0339997	10.7779	58	5.38138	0.182965	1.91436e-25	7.63365e-23	442	9.60409	31	3.22779	0.0759804	0.0701357	1.1062e-08	2.85423e-06
GO:0098609	cell-cell adhesion	0.0831978	26.3737	71	2.69207	0.223975	1.45765e-14	2.90625e-12	638	13.8629	38	2.74113	0.0931373	0.0595611	2.04381e-08	5.17203e-06
GO:0031295	T cell costimulation	0.00504995	1.60083	24	14.9922	0.0757098	1.27676e-20	4.00021e-18	68	1.47755	12	8.12154	0.0294118	0.176471	2.28994e-08	5.68552e-06
GO:0048584	positive regulation of response to stimulus	0.192153	60.9124	112	1.83871	0.353312	1.25119e-11	1.87096e-09	2014	43.7616	81	1.85094	0.198529	0.0402185	2.86921e-08	6.99184e-06
GO:0048585	negative regulation of response to stimulus	0.152044	48.1979	94	1.95029	0.29653	5.57727e-11	7.64493e-09	1439	31.2676	64	2.04685	0.156863	0.0444753	2.96298e-08	7.08907e-06
GO:0002764	immune response-regulating signaling pathway	0.0351633	11.1468	56	5.02388	0.176656	3.67145e-23	1.20781e-20	414	8.99569	29	3.22377	0.0710784	0.0700483	3.43168e-08	8.06384e-06
GO:0031294	lymphocyte costimulation	0.00522006	1.65476	24	14.5036	0.0757098	2.69533e-20	8.06087e-18	71	1.54274	12	7.77838	0.0294118	0.169014	3.79629e-08	8.7641e-06
GO:0010646	regulation of cell communication	0.320267	101.525	145	1.42822	0.457413	2.42439e-07	1.55622e-05	3326	72.2697	116	1.6051	0.284314	0.0348767	4.69821e-08	1.06593e-05
GO:0042127	regulation of cell proliferation	0.169702	53.7954	104	1.93325	0.328076	5.14829e-12	8.06504e-10	1559	33.8751	67	1.97786	0.164216	0.0429763	4.98888e-08	1.11269e-05
GO:0007155	cell adhesion	0.13221	41.9107	79	1.88496	0.249211	1.55594e-08	1.36498e-06	1053	22.8803	51	2.22899	0.125	0.048433	6.67421e-08	1.46377e-05
GO:0022610	biological adhesion	0.132433	41.9811	79	1.8818	0.249211	1.67426e-08	1.43062e-06	1058	22.989	51	2.21846	0.125	0.0482042	7.74712e-08	1.67122e-05
GO:0044700	single organism signaling	0.430426	136.445	207	1.5171	0.652997	1.24625e-15	2.68844e-13	5081	110.404	159	1.44017	0.389706	0.0312931	8.35888e-08	1.7741e-05
GO:0023052	signaling	0.430642	136.514	207	1.51633	0.652997	1.32708e-15	2.81663e-13	5085	110.49	159	1.43904	0.389706	0.0312684	8.83236e-08	1.81602e-05
GO:0045061	thymic T cell selection	0.00237795	0.753809	15	19.8989	0.0473186	4.0179e-15	8.39232e-13	19	0.412845	7	16.9555	0.0171569	0.368421	8.73726e-08	1.81602e-05
GO:0009968	negative regulation of signal transduction	0.124741	39.5429	79	1.99783	0.249211	1.15065e-09	1.24612e-07	1158	25.1619	54	2.14611	0.132353	0.0466321	9.13484e-08	1.84931e-05
GO:0050794	regulation of cellular process	0.720594	228.428	276	1.20826	0.870663	1.1672e-10	1.49119e-08	10477	227.652	279	1.22556	0.683824	0.0266298	9.92033e-08	1.9779e-05
GO:0023051	regulation of signaling	0.324184	102.766	145	1.41097	0.457413	5.34188e-07	3.11035e-05	3376	73.3561	116	1.58133	0.284314	0.0343602	1.07325e-07	2.10789e-05
GO:0016477	cell migration	0.0992603	31.4655	69	2.19288	0.217666	3.93982e-10	4.7131e-08	806	17.5133	42	2.39817	0.102941	0.0521092	1.52892e-07	2.95869e-05
GO:0010648	negative regulation of cell communication	0.136692	43.3315	80	1.84623	0.252366	3.02949e-08	2.50724e-06	1258	27.3347	56	2.04868	0.137255	0.0445151	2.38767e-07	4.55353e-05
GO:0031325	positive regulation of cellular metabolic process	0.284642	90.2315	143	1.58481	0.451104	2.25109e-10	2.76842e-08	2970	64.5343	104	1.61155	0.254902	0.0350168	2.58126e-07	4.85241e-05
GO:0023057	negative regulation of signaling	0.136893	43.3952	80	1.84352	0.252366	3.22899e-08	2.63915e-06	1262	27.4216	56	2.04218	0.137255	0.044374	2.64715e-07	4.90617e-05
GO:0007154	cell communication	0.436811	138.469	207	1.49492	0.652997	7.73237e-15	1.56539e-12	5177	112.49	159	1.41346	0.389706	0.0307128	3.03471e-07	5.54636e-05
GO:0040011	locomotion	0.137545	43.6018	80	1.83479	0.252366	3.96581e-08	3.12492e-06	1139	24.749	52	2.10109	0.127451	0.0456541	3.13817e-07	5.65687e-05
GO:0043368	positive T cell selection	0.00261691	0.829561	16	19.2873	0.0504732	7.79586e-16	1.70976e-13	23	0.49976	7	14.0067	0.0171569	0.304348	3.94302e-07	7.01164e-05
GO:0006955	immune response	0.0987456	31.3024	95	3.03491	0.299685	2.14854e-23	7.2494e-21	1489	32.3541	62	1.9163	0.151961	0.0416387	5.12808e-07	8.99739e-05
GO:0048870	cell motility	0.106994	33.917	72	2.12283	0.227129	6.06866e-10	7.00505e-08	905	19.6645	44	2.23754	0.107843	0.0486188	5.20058e-07	9.00453e-05
GO:0001817	regulation of cytokine production	0.0509334	16.1459	59	3.65418	0.18612	7.69281e-18	1.90999e-15	610	13.2545	34	2.56516	0.0833333	0.0557377	5.50745e-07	9.41202e-05
GO:0050789	regulation of biological process	0.742717	235.441	278	1.18076	0.876972	3.06681e-09	3.08062e-07	11037	239.82	287	1.19673	0.703431	0.0260034	6.73239e-07	0.000113579
GO:0042981	regulation of apoptotic process	0.139306	44.1599	87	1.97011	0.274448	2.37976e-10	2.89956e-08	1471	31.9629	61	1.90846	0.14951	0.0414684	7.37529e-07	0.00012285
GO:0046632	alpha-beta T cell differentiation	0.00619741	1.96458	24	12.2164	0.0757098	1.2581e-18	3.31105e-16	48	1.04298	9	8.62914	0.0220588	0.1875	7.83207e-07	0.000128828
GO:0009893	positive regulation of metabolic process	0.303424	96.1855	146	1.5179	0.460568	3.01172e-09	3.04855e-07	3198	69.4884	108	1.55422	0.264706	0.0337711	8.52529e-07	0.000138499
GO:0035556	intracellular signal transduction	0.154471	48.9674	87	1.77669	0.274448	3.51967e-08	2.79008e-06	1518	32.9842	62	1.87969	0.151961	0.0408432	9.8449e-07	0.000157987
GO:0032673	regulation of interleukin-4 production	0.00309864	0.982267	20	20.3611	0.0630915	6.48393e-20	1.85483e-17	26	0.564947	7	12.3905	0.0171569	0.269231	1.00001e-06	0.00015833
GO:0043067	regulation of programmed cell death	0.14082	44.6398	87	1.94893	0.274448	4.10186e-10	4.86273e-08	1485	32.2671	61	1.89047	0.14951	0.0410774	1.0107e-06	0.00015833
GO:0010604	positive regulation of macromolecule metabolic process	0.289745	91.8493	142	1.54601	0.44795	1.70486e-09	1.78416e-07	3005	65.2948	102	1.56215	0.25	0.0339434	1.54188e-06	0.000236451
GO:0051240	positive regulation of multicellular organismal process	0.182564	57.873	91	1.57241	0.287066	3.70707e-06	0.000179343	1470	31.9412	60	1.87845	0.147059	0.0408163	1.54531e-06	0.000236451
GO:0032663	regulation of interleukin-2 production	0.00770099	2.44122	20	8.19264	0.0630915	1.42299e-12	2.40066e-10	52	1.12989	9	7.96536	0.0220588	0.173077	1.59117e-06	0.000240669
GO:0006468	protein phosphorylation	0.100693	31.9195	73	2.287	0.230284	1.53349e-11	2.26733e-09	952	20.6857	44	2.12707	0.107843	0.0462185	2.00463e-06	0.000299761
GO:0046631	alpha-beta T cell activation	0.00706033	2.23812	24	10.7233	0.0757098	2.25279e-17	5.29364e-15	54	1.17335	9	7.67034	0.0220588	0.166667	2.2134e-06	0.00032726
GO:0050778	positive regulation of immune response	0.0450943	14.2949	60	4.1973	0.189274	5.54151e-21	1.77856e-18	593	12.8851	32	2.48348	0.0784314	0.0539629	2.38921e-06	0.000349328
GO:0043066	negative regulation of apoptotic process	0.0843473	26.7381	59	2.20659	0.18612	7.89659e-09	7.5298e-07	834	18.1217	40	2.20729	0.0980392	0.0479616	2.47453e-06	0.000357827
GO:0010941	regulation of cell death	0.15227	48.2694	88	1.8231	0.277602	8.38539e-09	7.93837e-07	1599	34.7442	63	1.81325	0.154412	0.0393996	2.64517e-06	0.000378346
GO:0051239	regulation of multicellular organismal process	0.303348	96.1614	141	1.46629	0.444795	7.83251e-08	5.69436e-06	2776	60.3189	95	1.57496	0.232843	0.0342219	2.82985e-06	0.000400408
GO:0045086	positive regulation of interleukin-2 biosynthetic process	0.00106947	0.339022	14	41.2953	0.044164	1.67871e-18	4.3314e-16	12	0.260744	5	19.1759	0.0122549	0.416667	3.30098e-06	0.000462102
GO:0006464	cellular protein modification process	0.273573	86.7226	135	1.55669	0.425868	4.02337e-09	4.01087e-07	3134	68.0978	104	1.52722	0.254902	0.0331844	3.34576e-06	0.00046344
GO:0043069	negative regulation of programmed cell death	0.0855368	27.1152	59	2.17591	0.18612	1.30269e-08	1.15825e-06	846	18.3825	40	2.17598	0.0980392	0.0472813	3.4997e-06	0.000479713
GO:0032753	positive regulation of interleukin-4 production	0.00225877	0.716031	16	22.3454	0.0504732	8.18947e-17	1.85802e-14	21	0.456303	6	13.1492	0.0147059	0.285714	4.17473e-06	0.000566342
GO:0046634	regulation of alpha-beta T cell activation	0.00866952	2.74824	22	8.00513	0.0694006	1.66096e-13	3.03563e-11	76	1.65138	10	6.05553	0.0245098	0.131579	5.5871e-06	0.000750211
GO:0001816	cytokine production	0.0126099	3.99733	22	5.50367	0.0694006	2.06755e-10	2.56668e-08	131	2.84646	13	4.56707	0.0318628	0.0992366	5.68224e-06	0.000755278
GO:0033077	T cell differentiation in thymus	0.00647786	2.05348	20	9.73956	0.0630915	6.33011e-14	1.20722e-11	46	0.999521	8	8.00384	0.0196078	0.173913	5.87525e-06	0.000773125
GO:0048523	negative regulation of cellular process	0.399585	126.669	162	1.27893	0.511041	3.85328e-05	0.00144049	4432	96.3016	135	1.40185	0.330882	0.0304603	6.9869e-06	0.000910303
GO:0033081	regulation of T cell differentiation in thymus	0.00293384	0.930028	14	15.0533	0.044164	1.35495e-12	2.31556e-10	23	0.49976	6	12.0058	0.0147059	0.26087	7.48525e-06	0.00096567
GO:0009967	positive regulation of signal transduction	0.148148	46.9631	82	1.74605	0.258675	2.1465e-07	1.39142e-05	1476	32.0716	58	1.80845	0.142157	0.0392954	7.5705e-06	0.000967186
GO:0048519	negative regulation of biological process	0.4202	133.203	168	1.26123	0.529968	5.33975e-05	0.00192509	4747	103.146	142	1.37669	0.348039	0.0299136	9.44666e-06	0.00119527
GO:0050793	regulation of developmental process	0.271635	86.1085	126	1.46327	0.397476	8.16658e-07	4.57294e-05	2362	51.3232	82	1.59772	0.20098	0.0347163	9.7132e-06	0.00121729
GO:0043412	macromolecule modification	0.293503	93.0406	139	1.49397	0.438486	3.13342e-08	2.57704e-06	3414	74.1818	109	1.46936	0.267157	0.0319274	1.06968e-05	0.00132791
GO:0051716	cellular response to stimulus	0.484011	153.431	217	1.41431	0.684543	4.22054e-13	7.60795e-11	6124	133.067	174	1.30762	0.426471	0.0284128	1.15742e-05	0.00142341
GO:0060548	negative regulation of cell death	0.0937386	29.7151	59	1.98552	0.18612	3.03473e-07	1.89261e-05	924	20.0773	41	2.0421	0.10049	0.0443723	1.2156e-05	0.00148112
GO:0050896	response to stimulus	0.569614	180.568	237	1.31253	0.747634	3.29418e-11	4.66109e-09	7718	167.702	210	1.25222	0.514706	0.0272091	1.23379e-05	0.00148949
GO:0016310	phosphorylation	0.120139	38.0842	80	2.10061	0.252366	8.03007e-11	1.06735e-08	1259	27.3564	51	1.86428	0.125	0.0405083	1.26872e-05	0.00151773
GO:1902715	positive regulation of interferon-gamma secretion	0.000991581	0.314331	8	25.4509	0.0252366	1.64734e-09	1.74817e-07	8	0.17383	4	23.011	0.00980392	0.5	1.43493e-05	0.0017011
GO:0080134	regulation of response to stress	0.124104	39.3408	77	1.95725	0.242902	4.98356e-09	4.89394e-07	1377	29.9204	54	1.80479	0.132353	0.0392157	1.71574e-05	0.00201584
GO:0031331	positive regulation of cellular catabolic process	0.0246748	7.82191	33	4.21892	0.104101	6.48293e-12	9.91963e-10	287	6.23614	19	3.04676	0.0465686	0.0662021	1.8203e-05	0.00211977
GO:0001818	negative regulation of cytokine production	0.021056	6.67474	25	3.74546	0.0788643	2.6175e-08	2.20793e-06	239	5.19316	17	3.27354	0.0416667	0.0711297	2.00814e-05	0.002318
GO:0045595	regulation of cell differentiation	0.202906	64.3213	104	1.61688	0.328076	1.22207e-07	8.64582e-06	1672	36.3304	62	1.70656	0.151961	0.0370813	2.13904e-05	0.00244762
GO:2000351	regulation of endothelial cell apoptotic process	0.00465117	1.47442	10	6.78233	0.0315457	3.18039e-06	0.000157927	40	0.869148	7	8.05386	0.0171569	0.175	2.18021e-05	0.00247322
GO:0006928	movement of cell or subcellular component	0.160408	50.8492	82	1.61261	0.258675	5.30331e-06	0.000246595	1394	30.2898	54	1.78278	0.132353	0.0387374	2.40795e-05	0.00270823
GO:0046777	protein autophosphorylation	0.0198642	6.29697	32	5.08181	0.100946	1.11769e-13	2.10109e-11	197	4.28056	15	3.50422	0.0367647	0.0761421	2.79374e-05	0.0031155
GO:0045076	regulation of interleukin-2 biosynthetic process	0.00128612	0.4077	14	34.339	0.044164	2.08908e-17	4.99821e-15	18	0.391117	5	12.7839	0.0122549	0.277778	3.20609e-05	0.00354529
GO:1902531	regulation of intracellular signal transduction	0.177517	56.273	81	1.43941	0.25552	0.000327635	0.00935216	1778	38.6337	64	1.65659	0.156863	0.0359955	3.83437e-05	0.00420471
GO:0032743	positive regulation of interleukin-2 production	0.00490636	1.55532	15	9.64434	0.0473186	1.02741e-10	1.33858e-08	30	0.651861	6	9.20441	0.0147059	0.2	3.87095e-05	0.00420973
GO:0051094	positive regulation of developmental process	0.164846	52.2561	67	1.28215	0.211357	0.0177792	0.236558	1210	26.2917	48	1.82567	0.117647	0.0396694	3.95687e-05	0.0042679
GO:2000026	regulation of multicellular organismal development	0.225234	71.3992	106	1.48461	0.334385	5.75775e-06	0.000266783	1820	39.5463	65	1.64365	0.159314	0.0357143	4.19311e-05	0.00448594
GO:0042102	positive regulation of T cell proliferation	0.00910111	2.88505	24	8.31874	0.0757098	5.60986e-15	1.15344e-12	96	2.08596	10	4.79396	0.0245098	0.104167	4.49106e-05	0.00476596
GO:0023056	positive regulation of signaling	0.161985	51.3492	83	1.61638	0.26183	4.14207e-06	0.000196063	1606	34.8963	59	1.69072	0.144608	0.0367372	4.53825e-05	0.00477751
GO:0009894	regulation of catabolic process	0.0505232	16.0159	44	2.74728	0.138801	1.72193e-09	1.78416e-07	564	12.255	28	2.28478	0.0686275	0.0496454	4.61812e-05	0.004823
GO:0002697	regulation of immune effector process	0.0261894	8.30203	31	3.73403	0.0977918	5.53172e-10	6.44176e-08	362	7.86579	21	2.66979	0.0514706	0.0580111	4.75941e-05	0.00493142
GO:0019538	protein metabolic process	0.339873	107.74	153	1.42009	0.48265	1.10421e-07	7.8542e-06	4232	91.9559	126	1.37022	0.308823	0.0297732	5.12623e-05	0.00527001
GO:0038093	Fc receptor signaling pathway	0.0161905	5.13239	29	5.65038	0.0914826	1.29293e-13	2.39628e-11	184	3.99808	14	3.50168	0.0343137	0.076087	5.18443e-05	0.00528852
GO:1902713	regulation of interferon-gamma secretion	0.00122935	0.389703	8	20.5284	0.0252366	8.61538e-09	8.09784e-07	11	0.239016	4	16.7353	0.00980392	0.363636	6.42243e-05	0.00645136
GO:0060213	positive regulation of nuclear-transcribed mRNA poly(A) tail shortening	0.00108375	0.343548	7	20.3756	0.022082	7.81788e-08	5.69436e-06	11	0.239016	4	16.7353	0.00980392	0.363636	6.42243e-05	0.00645136
GO:1903708	positive regulation of hemopoiesis	0.01957	6.20368	29	4.67465	0.0914826	1.21935e-11	1.8443e-09	165	3.58524	13	3.62598	0.0318628	0.0787879	6.68656e-05	0.00666579
GO:0002683	negative regulation of immune system process	0.037686	11.9465	36	3.01344	0.113565	5.96985e-09	5.81906e-07	401	8.71321	22	2.5249	0.0539216	0.0548628	7.22999e-05	0.00715334
GO:0065007	biological regulation	0.765679	242.72	280	1.15359	0.883281	8.0229e-08	5.80074e-06	11658	253.313	290	1.14483	0.710784	0.0248756	7.30834e-05	0.00717689
GO:0044267	cellular protein metabolic process	0.305267	96.7696	143	1.47774	0.451104	3.37377e-08	2.72364e-06	3731	81.0698	113	1.39386	0.276961	0.0302868	7.37729e-05	0.00719094
GO:0010647	positive regulation of cell communication	0.161278	51.1251	82	1.60391	0.258675	6.52379e-06	0.000299117	1599	34.7442	58	1.66934	0.142157	0.0362727	7.54056e-05	0.00729605
GO:0009896	positive regulation of catabolic process	0.0319495	10.128	34	3.35703	0.107256	1.1553e-09	1.24612e-07	348	7.56159	20	2.64495	0.0490196	0.0574713	8.1646e-05	0.00784219
GO:0033153	T cell receptor V(D)J recombination	0.000873454	0.276885	10	36.1161	0.0315457	4.95622e-13	8.69585e-11	5	0.108644	3	27.6132	0.00735294	0.6	9.8585e-05	0.00940058
GO:0042129	regulation of T cell proliferation	0.0144335	4.5754	26	5.68256	0.0820189	2.2105e-12	3.68202e-10	149	3.23758	12	3.70648	0.0294118	0.0805369	0.000102741	0.0097264
GO:0050777	negative regulation of immune response	0.0105428	3.34206	17	5.08668	0.0536278	7.42116e-08	5.45559e-06	127	2.75955	11	3.98616	0.0269608	0.0866142	0.00010382	0.00975836
GO:0050900	leukocyte migration	0.0264945	8.39876	28	3.33383	0.0883281	4.22161e-08	3.26777e-06	301	6.54034	18	2.75215	0.0441177	0.0598007	0.000111951	0.0104479
GO:0006793	phosphorus metabolic process	0.190454	60.3739	104	1.7226	0.328076	4.24932e-09	4.20427e-07	2157	46.8688	72	1.5362	0.176471	0.0333797	0.000132348	0.0122646
GO:0043383	negative T cell selection	0.00192457	0.61009	8	13.1128	0.0252366	2.57023e-07	1.62604e-05	13	0.282473	4	14.1606	0.00980392	0.307692	0.000134427	0.0123701
GO:1902107	positive regulation of leukocyte differentiation	0.0163488	5.18257	26	5.01682	0.0820189	3.28522e-11	4.66109e-09	132	2.86819	11	3.83517	0.0269608	0.0833333	0.000146672	0.0134032
GO:0042093	T-helper cell differentiation	0.00289936	0.919098	10	10.8802	0.0315457	4.58062e-08	3.4982e-06	25	0.543218	5	9.20441	0.0122549	0.2	0.000175384	0.0159164
GO:0007275	multicellular organism development	0.46771	148.264	169	1.13986	0.533123	0.0114438	0.169202	4728	102.733	135	1.31408	0.330882	0.0285533	0.000180906	0.0163051
GO:2000353	positive regulation of endothelial cell apoptotic process	0.00176719	0.5602	4	7.1403	0.0126183	0.00259672	0.0510414	14	0.304202	4	13.1492	0.00980392	0.285714	0.000184978	0.0165587
GO:0019800	peptide cross-linking via chondroitin 4-sulfate glycosaminoglycan	0.00144138	0.456918	6	13.1315	0.0189274	8.21746e-06	0.000371593	6	0.130372	3	23.011	0.00735294	0.5	0.000193987	0.0172478
GO:0070663	regulation of leukocyte proliferation	0.0222177	7.043	28	3.97558	0.0883281	1.0227e-09	1.12147e-07	209	4.5413	14	3.08282	0.0343137	0.0669856	0.00020129	0.017777
GO:0008037	cell recognition	0.0203841	6.46175	17	2.63087	0.0536278	0.000339575	0.00965111	138	2.99856	11	3.66843	0.0269608	0.0797101	0.00021713	0.0190481
GO:0031329	regulation of cellular catabolic process	0.0348649	11.0522	36	3.25728	0.113565	7.99969e-10	8.99725e-08	405	8.80013	21	2.38633	0.0514706	0.0518518	0.000228426	0.0199064
GO:0050678	regulation of epithelial cell proliferation	0.0418086	13.2533	26	1.96177	0.0820189	0.000964658	0.0230799	292	6.34478	17	2.67937	0.0416667	0.0582192	0.000236853	0.020505
GO:0042035	regulation of cytokine biosynthetic process	0.00900275	2.85387	23	8.05923	0.0725552	4.01449e-14	7.88458e-12	96	2.08596	9	4.31457	0.0220588	0.09375	0.000241937	0.0208082
GO:0042113	B cell activation	0.014192	4.49887	22	4.89011	0.0694006	1.77855e-09	1.82843e-07	140	3.04202	11	3.61602	0.0269608	0.0785714	0.000246213	0.0210384
GO:0044767	single-organism developmental process	0.505642	160.288	190	1.18536	0.599369	0.000497013	0.0131594	5357	116.401	149	1.28006	0.365196	0.0278141	0.00024837	0.0210859
GO:0032502	developmental process	0.509777	161.599	191	1.18193	0.602524	0.000559276	0.0144872	5444	118.291	151	1.27651	0.370098	0.027737	0.000250879	0.0211623
GO:0002293	alpha-beta T cell differentiation involved in immune response	0.0033495	1.06179	10	9.41805	0.0315457	1.7116e-07	1.17042e-05	27	0.586675	5	8.5226	0.0122549	0.185185	0.000257138	0.0215521
GO:0045935	positive regulation of nucleobase-containing compound metabolic process	0.184541	58.4996	94	1.60685	0.29653	9.05727e-07	5.04995e-05	1753	38.0904	60	1.5752	0.147059	0.034227	0.000272501	0.0226952
GO:0050654	chondroitin sulfate proteoglycan metabolic process	0.00678659	2.15135	9	4.18342	0.0283912	0.000374946	0.0103005	42	0.912606	6	6.57458	0.0147059	0.142857	0.000274473	0.0227156
GO:0006796	phosphate-containing compound metabolic process	0.183617	58.2065	100	1.71802	0.315457	1.14998e-08	1.03909e-06	2066	44.8915	68	1.51476	0.166667	0.0329138	0.000313726	0.0253271
GO:0002704	negative regulation of leukocyte mediated immunity	0.00339906	1.0775	10	9.28072	0.0315457	1.95534e-07	1.29951e-05	43	0.934335	6	6.42168	0.0147059	0.139535	0.000313204	0.0253271
GO:1904837	beta-catenin-TCF complex assembly	0.00467144	1.48085	11	7.42818	0.0347003	4.2731e-07	2.54433e-05	43	0.934335	6	6.42168	0.0147059	0.139535	0.000313204	0.0253271
GO:0051247	positive regulation of protein metabolic process	0.153962	48.806	81	1.65963	0.25552	2.04387e-06	0.000105472	1576	34.2445	55	1.6061	0.134804	0.0348985	0.000313239	0.0253271
GO:0001819	positive regulation of cytokine production	0.033094	10.4908	35	3.33625	0.11041	7.58314e-10	8.60229e-08	386	8.38728	20	2.38456	0.0490196	0.0518135	0.00032334	0.0259134
GO:1900153	positive regulation of nuclear-transcribed mRNA catabolic process, deadenylation-dependent decay	0.00191545	0.607198	7	11.5284	0.022082	3.36541e-06	0.000165244	16	0.347659	4	11.5055	0.00980392	0.25	0.000324927	0.0259134
GO:0032633	interleukin-4 production	0.000953841	0.302368	9	29.7651	0.0283912	3.98624e-11	5.58032e-09	7	0.152101	3	19.7237	0.00735294	0.428571	0.000334002	0.0263181
GO:0051241	negative regulation of multicellular organismal process	0.123638	39.1932	55	1.4033	0.173502	0.00609977	0.102643	1039	22.5761	40	1.77178	0.0980392	0.0384986	0.000332118	0.0263181
GO:0038095	Fc-epsilon receptor signaling pathway	0.0114249	3.6217	23	6.35061	0.0725552	4.85301e-12	7.69406e-10	123	2.67263	10	3.74163	0.0245098	0.0813008	0.000355752	0.0277003
GO:2001237	negative regulation of extrinsic apoptotic signaling pathway	0.0113377	3.59404	10	2.78238	0.0315457	0.00374954	0.068528	101	2.1946	9	4.10098	0.0220588	0.0891089	0.000354353	0.0277003
GO:0006029	proteoglycan metabolic process	0.0151957	4.81704	11	2.28356	0.0347003	0.010084	0.151825	81	1.76003	8	4.54539	0.0196078	0.0987654	0.000373824	0.028767
GO:0009100	glycoprotein metabolic process	0.0438377	13.8965	23	1.65509	0.0725552	0.0134973	0.191231	361	7.84406	19	2.42221	0.0465686	0.0526316	0.00037374	0.028767
GO:0002285	lymphocyte activation involved in immune response	0.0088337	2.80028	13	4.64239	0.0410095	6.78225e-06	0.000309888	102	2.21633	9	4.06077	0.0220588	0.0882353	0.000381332	0.0291741
GO:0050670	regulation of lymphocyte proliferation	0.0211664	6.70975	27	4.024	0.0851735	1.59811e-09	1.70972e-07	200	4.34574	13	2.99143	0.0318628	0.065	0.000449725	0.0342077
GO:0032944	regulation of mononuclear cell proliferation	0.0212381	6.73248	27	4.01041	0.0851735	1.71578e-09	1.78416e-07	201	4.36747	13	2.97655	0.0318628	0.0646766	0.000471569	0.0350586
GO:0010557	positive regulation of macromolecule biosynthetic process	0.179594	56.9314	88	1.54572	0.277602	1.1428e-05	0.000502945	1677	36.4391	57	1.56426	0.139706	0.0339893	0.00046783	0.0350586
GO:2000349	negative regulation of CD40 signaling pathway	0.000249717	0.0791603	2	25.2652	0.00630915	0.00296423	0.0563674	2	0.0434574	2	46.0221	0.00490196	1	0.000471005	0.0350586
GO:0048856	anatomical structure development	0.488717	154.923	178	1.14896	0.561514	0.00557367	0.0955	5084	110.469	141	1.27638	0.345588	0.0277341	0.000468654	0.0350586
GO:0051173	positive regulation of nitrogen compound metabolic process	0.193833	61.4449	96	1.56238	0.302839	2.31147e-06	0.000117894	1867	40.5675	62	1.52832	0.151961	0.0332084	0.000474982	0.035114
GO:2001236	regulation of extrinsic apoptotic signaling pathway	0.0162079	5.1379	13	2.53022	0.0410095	0.00231496	0.0468506	152	3.30276	11	3.33054	0.0269608	0.0723684	0.000498809	0.0366694
GO:0002292	T cell differentiation involved in immune response	0.00343042	1.08744	10	9.19587	0.0315457	2.12485e-07	1.3842e-05	31	0.67359	5	7.42291	0.0122549	0.16129	0.000503923	0.0368396
GO:0002698	negative regulation of immune effector process	0.00818402	2.59434	13	5.01092	0.0410095	3.01446e-06	0.000150375	106	2.30324	9	3.90753	0.0220588	0.0849057	0.000506749	0.0368415
GO:0045059	positive thymic T cell selection	0.000882221	0.279664	8	28.6058	0.0252366	6.66481e-10	7.62628e-08	8	0.17383	3	17.2583	0.00735294	0.375	0.000525793	0.0377419
GO:0046641	positive regulation of alpha-beta T cell proliferation	0.00212831	0.674674	8	11.8576	0.0252366	5.43759e-07	3.15212e-05	18	0.391117	4	10.2271	0.00980392	0.222222	0.00052782	0.0377419
GO:0008284	positive regulation of cell proliferation	0.0967766	30.6782	55	1.79281	0.173502	1.66661e-05	0.000698437	855	18.5781	34	1.83012	0.0833333	0.0397661	0.000530607	0.0377419
GO:0072539	T-helper 17 cell differentiation	0.000824953	0.26151	3	11.4718	0.00946372	0.00243415	0.0483852	8	0.17383	3	17.2583	0.00735294	0.375	0.000525793	0.0377419
GO:0050671	positive regulation of lymphocyte proliferation	0.0141656	4.4905	24	5.34462	0.0757098	5.47609e-11	7.58525e-09	131	2.84646	10	3.51313	0.0245098	0.0763359	0.000586893	0.041299
GO:0016055	Wnt signaling pathway	0.0389803	12.3568	26	2.10411	0.0820189	0.000348376	0.00981645	345	7.49641	18	2.40115	0.0441177	0.0521739	0.000586097	0.041299
GO:0032946	positive regulation of mononuclear cell proliferation	0.0142373	4.51323	24	5.3177	0.0757098	6.05742e-11	8.21748e-09	132	2.86819	10	3.48652	0.0245098	0.0757576	0.000622976	0.043605
GO:0002707	negative regulation of lymphocyte mediated immunity	0.0025872	0.820143	10	12.193	0.0315457	1.59911e-08	1.38438e-06	33	0.717047	5	6.97304	0.0122549	0.151515	0.000679261	0.0470442
GO:0043367	CD4-positive, alpha-beta T cell differentiation	0.00397246	1.25927	10	7.94111	0.0315457	7.92756e-07	4.4772e-05	33	0.717047	5	6.97304	0.0122549	0.151515	0.000679261	0.0470442
GO:0001764	neuron migration	0.0225987	7.16377	14	1.95428	0.044164	0.0142382	0.198897	111	2.41189	9	3.73152	0.0220588	0.0810811	0.00070921	0.0488612
GO:0046635	positive regulation of alpha-beta T cell activation	0.00643085	2.03858	16	7.8486	0.0504732	4.68328e-10	5.50243e-08	50	1.08644	6	5.52265	0.0147059	0.12	0.000718482	0.0492422
GO:0045637	regulation of myeloid cell differentiation	0.0237916	7.54192	34	4.50813	0.107256	5.03641e-13	8.72027e-11	238	5.17143	14	2.70718	0.0343137	0.0588235	0.00074495	0.0507917
GO:0032270	positive regulation of cellular protein metabolic process	0.146106	46.3157	70	1.51137	0.22082	0.000238107	0.0070154	1486	32.2889	51	1.57949	0.125	0.0343203	0.000766484	0.0519905
GO:0002645	positive regulation of tolerance induction	0.000787512	0.249641	5	20.0287	0.0157729	6.38184e-06	0.000293631	9	0.195558	3	15.3407	0.00735294	0.333333	0.000775997	0.0523659
GO:0051254	positive regulation of RNA metabolic process	0.162392	51.4781	79	1.53463	0.249211	4.91829e-05	0.00178784	1489	32.3541	51	1.57631	0.125	0.0342512	0.000801638	0.0538202
GO:0007167	enzyme linked receptor protein signaling pathway	0.083738	26.545	47	1.77058	0.148265	0.000100875	0.00332686	706	15.3405	29	1.89043	0.0710784	0.0410765	0.000821954	0.054904
GO:0070665	positive regulation of leukocyte proliferation	0.014876	4.71569	24	5.08939	0.0757098	1.44935e-10	1.83384e-08	137	2.97683	10	3.35927	0.0245098	0.0729927	0.000832009	0.055295
GO:0048872	homeostasis of number of cells	0.0181278	5.74652	20	3.48037	0.0630915	2.02044e-06	0.000104673	188	4.085	12	2.93758	0.0294118	0.0638298	0.000865381	0.0572239
GO:1904035	regulation of epithelial cell apoptotic process	0.00712061	2.25723	10	4.4302	0.0315457	0.000113706	0.00370359	71	1.54274	7	4.53739	0.0171569	0.0985916	0.000873391	0.0574648
GO:0035710	CD4-positive, alpha-beta T cell activation	0.00411725	1.30517	10	7.66186	0.0315457	1.08937e-06	5.94815e-05	35	0.760505	5	6.57458	0.0122549	0.142857	0.000896626	0.0587
GO:0060255	regulation of macromolecule metabolic process	0.477843	151.476	189	1.24772	0.596214	1.54047e-05	0.000649715	5942	129.112	159	1.23149	0.389706	0.0267587	0.000923046	0.0601305
GO:0042176	regulation of protein catabolic process	0.0367001	11.6339	27	2.3208	0.0851735	5.5633e-05	0.0020002	391	8.49593	19	2.23637	0.0465686	0.0485934	0.000978615	0.0627808
GO:0009891	positive regulation of biosynthetic process	0.194553	61.6732	90	1.4593	0.283912	8.00224e-05	0.00274939	1844	40.0677	60	1.49746	0.147059	0.032538	0.000979313	0.0627808
GO:0002260	lymphocyte homeostasis	0.00432493	1.371	7	5.10576	0.022082	0.000527854	0.0138092	53	1.15162	6	5.21004	0.0147059	0.113208	0.000982814	0.0627808
GO:0002335	mature B cell differentiation	0.00223899	0.709761	4	5.6357	0.0126183	0.00595997	0.100677	21	0.456303	4	8.76611	0.00980392	0.190476	0.000980492	0.0627808
GO:0050856	regulation of T cell receptor signaling pathway	0.00255305	0.809319	11	13.5917	0.0347003	1.00321e-09	1.11874e-07	36	0.782234	5	6.39195	0.0122549	0.138889	0.0010229	0.0650256
GO:0045582	positive regulation of T cell differentiation	0.00916416	2.90504	16	5.50767	0.0504732	6.2504e-08	4.67324e-06	73	1.5862	7	4.41307	0.0171569	0.0958904	0.00103116	0.0652359
GO:0033089	positive regulation of T cell differentiation in thymus	0.00154008	0.488206	8	16.3865	0.0252366	4.80064e-08	3.63055e-06	10	0.217287	3	13.8066	0.00735294	0.3	0.00109075	0.067883
GO:0031328	positive regulation of cellular biosynthetic process	0.191005	60.5487	89	1.46989	0.280757	6.85436e-05	0.00241814	1814	39.4159	59	1.49686	0.144608	0.0325248	0.00109364	0.067883
GO:0032352	positive regulation of hormone metabolic process	0.00152833	0.484479	5	10.3204	0.0157729	0.000145128	0.00455784	10	0.217287	3	13.8066	0.00735294	0.3	0.00109075	0.067883
GO:0021604	cranial nerve structural organization	0.00185012	0.586488	3	5.11519	0.00946372	0.0216763	0.273742	10	0.217287	3	13.8066	0.00735294	0.3	0.00109075	0.067883
GO:0019220	regulation of phosphate metabolic process	0.176215	55.8601	74	1.32474	0.233438	0.00585072	0.0993414	1701	36.9605	56	1.51513	0.137255	0.0329218	0.00111929	0.0691491
GO:0051897	positive regulation of protein kinase B signaling	0.0182016	5.76992	18	3.11963	0.0567823	2.76723e-05	0.00109681	143	3.10721	10	3.21833	0.0245098	0.0699301	0.00115566	0.0710621
GO:0002706	regulation of lymphocyte mediated immunity	0.00930306	2.94907	18	6.10362	0.0567823	1.94758e-09	1.98669e-07	119	2.58572	9	3.48066	0.0220588	0.0756302	0.00116669	0.0710766
GO:0032715	negative regulation of interleukin-6 production	0.00324643	1.02912	7	6.80193	0.022082	9.45579e-05	0.00315809	37	0.803962	5	6.2192	0.0122549	0.135135	0.0011619	0.0710766
GO:0046637	regulation of alpha-beta T cell differentiation	0.00718409	2.27736	10	4.39106	0.0315457	0.000122105	0.00392855	55	1.19508	6	5.02059	0.0147059	0.109091	0.00119671	0.0725693
GO:0044707	single-multicellular organism process	0.516002	163.573	183	1.11877	0.577287	0.0165308	0.222658	5541	120.399	149	1.23755	0.365196	0.0268904	0.00121893	0.0735777
GO:0002822	regulation of adaptive immune response based on somatic recombination of immune receptors built from immunoglobulin superfamily domains	0.0101279	3.21053	23	7.16392	0.0725552	4.38227e-13	7.79273e-11	120	2.60744	9	3.45165	0.0220588	0.075	0.00123766	0.0743667
GO:0048731	system development	0.42623	135.115	155	1.14717	0.488959	0.0141446	0.19801	4138	89.9134	116	1.29013	0.284314	0.0280329	0.00130815	0.0782451
GO:0051174	regulation of phosphorus metabolic process	0.177593	56.2971	74	1.31445	0.233438	0.00705902	0.115248	1715	37.2647	56	1.50276	0.137255	0.0326531	0.00135036	0.0804045
GO:2000611	positive regulation of thyroid hormone generation	0.000535273	0.169682	4	23.5736	0.0126183	2.96495e-05	0.00115774	3	0.0651861	2	30.6814	0.00490196	0.666667	0.00139264	0.0810876
GO:0045074	regulation of interleukin-10 biosynthetic process	0.000828961	0.262781	4	15.2218	0.0126183	0.000158537	0.00492025	3	0.0651861	2	30.6814	0.00490196	0.666667	0.00139264	0.0810876
GO:0001922	B-1 B cell homeostasis	0.000352518	0.111748	2	17.8974	0.00630915	0.00578193	0.0985549	3	0.0651861	2	30.6814	0.00490196	0.666667	0.00139264	0.0810876
GO:0001923	B-1 B cell differentiation	0.000536343	0.170021	2	11.7633	0.00630915	0.0128832	0.184472	3	0.0651861	2	30.6814	0.00490196	0.666667	0.00139264	0.0810876
GO:0044346	fibroblast apoptotic process	0.000719948	0.228223	2	8.76334	0.00630915	0.0223495	0.280895	3	0.0651861	2	30.6814	0.00490196	0.666667	0.00139264	0.0810876
GO:0046640	regulation of alpha-beta T cell proliferation	0.00240809	0.763363	8	10.4799	0.0252366	1.35312e-06	7.26762e-05	23	0.49976	4	8.00384	0.00980392	0.173913	0.00140176	0.0812588
GO:0031347	regulation of defense response	0.0548362	17.3831	43	2.47367	0.135647	5.3474e-08	4.02094e-06	733	15.9271	29	1.82079	0.0710784	0.0395634	0.00145762	0.0834737
GO:0032101	regulation of response to external stimulus	0.0704147	22.3215	49	2.1952	0.154574	2.12055e-07	1.3842e-05	733	15.9271	29	1.82079	0.0710784	0.0395634	0.00145762	0.0834737
GO:0033043	regulation of organelle organization	0.098674	31.2797	49	1.56651	0.154574	0.00114495	0.0264787	1086	23.5974	39	1.65273	0.0955882	0.0359116	0.001459	0.0834737
GO:0051179	localization	0.422372	133.892	181	1.35183	0.570978	7.26225e-08	5.36876e-06	5262	114.337	142	1.24195	0.348039	0.0269859	0.00148095	0.0836384
GO:1904994	regulation of leukocyte adhesion to vascular endothelial cell	0.00161973	0.513456	5	9.73794	0.0157729	0.000189531	0.0057599	11	0.239016	3	12.5515	0.00735294	0.272727	0.00147569	0.0836384
GO:0002507	tolerance induction	0.000882526	0.279761	4	14.2979	0.0126183	0.000200968	0.00605157	11	0.239016	3	12.5515	0.00735294	0.272727	0.00147569	0.0836384
GO:2001233	regulation of apoptotic signaling pathway	0.0327084	10.3686	24	2.31469	0.0757098	0.000150426	0.00469065	377	8.19172	18	2.19734	0.0441177	0.0477454	0.00160284	0.0901356
GO:0001773	myeloid dendritic cell activation	0.00215481	0.683076	6	8.78379	0.0189274	7.5974e-05	0.00264482	24	0.521489	4	7.67034	0.00980392	0.166667	0.00165354	0.09181
GO:0002724	regulation of T cell cytokine production	0.0023154	0.733981	6	8.1746	0.0189274	0.000112093	0.00366013	24	0.521489	4	7.67034	0.00980392	0.166667	0.00165354	0.09181
GO:0002719	negative regulation of cytokine production involved in immune response	0.00215305	0.682517	4	5.86066	0.0126183	0.00520456	0.090711	24	0.521489	4	7.67034	0.00980392	0.166667	0.00165354	0.09181
GO:0030204	chondroitin sulfate metabolic process	0.00661087	2.09565	8	3.81744	0.0252366	0.0013977	0.0312794	40	0.869148	5	5.75276	0.0122549	0.125	0.001663	0.0919474
GO:0042325	regulation of phosphorylation	0.151501	48.0258	66	1.37426	0.208202	0.00418768	0.0754872	1466	31.8543	49	1.53825	0.120098	0.0334243	0.00170092	0.0936503
GO:2000106	regulation of leukocyte apoptotic process	0.00858606	2.72178	15	5.5111	0.0473186	1.60604e-07	1.11231e-05	80	1.7383	7	4.02693	0.0171569	0.0875	0.00176644	0.0968527
GO:0045944	positive regulation of transcription from RNA polymerase II promoter	0.12842	40.709	61	1.49844	0.192429	0.000813529	0.0200849	1098	23.8581	39	1.63466	0.0955882	0.0355191	0.00177634	0.0969914
GO:0006897	endocytosis	0.0484955	15.3731	36	2.34176	0.113565	2.49401e-06	0.000125742	508	11.0382	22	1.99308	0.0539216	0.0433071	0.00178909	0.0972837
GO:0006357	regulation of transcription from RNA polymerase II promoter	0.208314	66.0354	85	1.28719	0.268139	0.00640782	0.106735	1970	42.8056	62	1.44841	0.151961	0.0314721	0.00180603	0.0978007
GO:0019222	regulation of metabolic process	0.503561	159.629	195	1.22158	0.615142	4.17329e-05	0.00154694	6340	137.76	166	1.20499	0.406863	0.026183	0.00186538	0.10019
GO:0045824	negative regulation of innate immune response	0.00267079	0.846639	6	7.08685	0.0189274	0.000240455	0.00706283	41	0.890877	5	5.61245	0.0122549	0.121951	0.0018607	0.10019
GO:0010942	positive regulation of cell death	0.0656321	20.8054	33	1.58613	0.104101	0.0063176	0.105633	643	13.9716	26	1.86092	0.0637255	0.0404355	0.00187902	0.100512
GO:0042108	positive regulation of cytokine biosynthetic process	0.00474809	1.50514	15	9.96581	0.0473186	6.57017e-11	8.82212e-09	60	1.30372	6	4.60221	0.0147059	0.1	0.00188725	0.100544
GO:0045060	negative thymic T cell selection	0.00160415	0.508515	7	13.7656	0.022082	1.05753e-06	5.82259e-05	12	0.260744	3	11.5055	0.00735294	0.25	0.00193603	0.101096
GO:0061014	positive regulation of mRNA catabolic process	0.00245333	0.777704	7	9.00085	0.022082	1.64653e-05	0.000692227	25	0.543218	4	7.36353	0.00980392	0.16	0.0019351	0.101096
GO:0032350	regulation of hormone metabolic process	0.00341331	1.08202	6	5.54519	0.0189274	0.000862264	0.0208576	25	0.543218	4	7.36353	0.00980392	0.16	0.0019351	0.101096
GO:0040037	negative regulation of fibroblast growth factor receptor signaling pathway	0.0042027	1.33226	5	3.75303	0.0157729	0.0115506	0.170397	12	0.260744	3	11.5055	0.00735294	0.25	0.00193603	0.101096
GO:0001525	angiogenesis	0.0380012	12.0464	20	1.66025	0.0630915	0.0198637	0.25727	292	6.34478	15	2.36415	0.0367647	0.0513699	0.00190844	0.101096
GO:0007169	transmembrane receptor protein tyrosine kinase signaling pathway	0.060841	19.2866	36	1.86658	0.113565	0.000265918	0.00774163	513	11.1468	22	1.97366	0.0539216	0.042885	0.00201961	0.105044
GO:0090288	negative regulation of cellular response to growth factor stimulus	0.0190176	6.02857	11	1.82464	0.0347003	0.0422162	0.461398	129	2.803	9	3.21084	0.0220588	0.0697674	0.0020462	0.106008
GO:0002286	T cell activation involved in immune response	0.00462429	1.4659	11	7.50392	0.0347003	3.87249e-07	2.32743e-05	61	1.32545	6	4.52676	0.0147059	0.0983607	0.0020555	0.106072
GO:0065009	regulation of molecular function	0.299878	95.0614	127	1.33598	0.400631	8.47381e-05	0.00287389	3321	72.1611	95	1.3165	0.232843	0.0286058	0.00224631	0.115466
GO:0002819	regulation of adaptive immune response	0.0113545	3.59937	23	6.39001	0.0725552	4.29428e-12	6.98203e-10	131	2.84646	9	3.16182	0.0220588	0.0687023	0.00227315	0.11639
GO:0032102	negative regulation of response to external stimulus	0.0295153	9.35634	22	2.35135	0.0694006	0.000228596	0.006775	268	5.82329	14	2.40414	0.0343137	0.0522388	0.00228999	0.116798
GO:0045621	positive regulation of lymphocyte differentiation	0.0103671	3.28636	16	4.86861	0.0504732	3.20062e-07	1.98665e-05	84	1.82521	7	3.83517	0.0171569	0.0833333	0.00233944	0.11886
GO:0045893	positive regulation of transcription, DNA-templated	0.157536	49.9389	72	1.44176	0.227129	0.000744996	0.0186023	1414	30.7244	47	1.52973	0.115196	0.033239	0.00235947	0.119416
GO:0008285	negative regulation of cell proliferation	0.080511	25.522	41	1.60646	0.129337	0.00189603	0.0398561	656	14.254	26	1.82404	0.0637255	0.0396341	0.00246818	0.12444
GO:0043122	regulation of I-kappaB kinase/NF-kappaB signaling	0.0214063	6.7858	16	2.35786	0.0504732	0.00156048	0.034281	242	5.25835	13	2.47226	0.0318628	0.053719	0.00254775	0.127475
GO:0090287	regulation of cellular response to growth factor stimulus	0.0361188	11.4497	19	1.65944	0.0599369	0.0229562	0.285791	242	5.25835	13	2.47226	0.0318628	0.053719	0.00254775	0.127475
GO:0002703	regulation of leukocyte mediated immunity	0.012573	3.98565	18	4.5162	0.0567823	1.74501e-07	1.17757e-05	160	3.47659	10	2.87638	0.0245098	0.0625	0.0026624	0.130849
GO:0051246	regulation of protein metabolic process	0.237426	75.2639	116	1.54124	0.365931	2.03599e-07	1.33958e-05	2683	58.2981	79	1.3551	0.193628	0.0294446	0.00266476	0.130849
GO:0007229	integrin-mediated signaling pathway	0.00865691	2.74424	9	3.2796	0.0283912	0.00201597	0.0417887	86	1.86867	7	3.74598	0.0171569	0.0813954	0.00267486	0.130849
GO:0043065	positive regulation of apoptotic process	0.0605594	19.1973	30	1.56272	0.0946372	0.0109919	0.163622	591	12.8417	24	1.86892	0.0588235	0.0406091	0.00262571	0.130849
GO:0045597	positive regulation of cell differentiation	0.12084	38.3063	50	1.30527	0.157729	0.0302331	0.356485	870	18.904	32	1.69277	0.0784314	0.0367816	0.00267446	0.130849
GO:0009790	embryo development	0.115758	36.6953	45	1.22632	0.141956	0.0880234	0.778427	905	19.6645	33	1.67815	0.0808824	0.0364641	0.00264016	0.130849
GO:0021943	formation of radial glial scaffolds	0.00059227	0.18775	5	26.6312	0.0157729	1.61511e-06	8.5322e-05	4	0.0869148	2	23.011	0.00490196	0.5	0.00274521	0.133793
GO:2000107	negative regulation of leukocyte apoptotic process	0.00515483	1.63408	11	6.73162	0.0347003	1.10309e-06	5.99163e-05	45	0.977792	5	5.11356	0.0122549	0.111111	0.00282617	0.137083
GO:0002718	regulation of cytokine production involved in immune response	0.00644705	2.04371	8	3.91444	0.0252366	0.001195	0.0274914	65	1.41237	6	4.24819	0.0147059	0.0923077	0.00284396	0.137083
GO:0000165	MAPK cascade	0.0390077	12.3654	24	1.94089	0.0757098	0.00172747	0.0371805	366	7.95271	17	2.13764	0.0416667	0.0464481	0.00284152	0.137083
GO:1902106	negative regulation of leukocyte differentiation	0.0102441	3.24737	13	4.00324	0.0410095	3.13395e-05	0.00121293	87	1.8904	7	3.70292	0.0171569	0.0804598	0.00285582	0.137152
GO:0043170	macromolecule metabolic process	0.559126	177.243	212	1.1961	0.66877	4.37842e-05	0.00160938	7605	165.247	193	1.16795	0.473039	0.025378	0.00287183	0.13742
GO:0044260	cellular macromolecule metabolic process	0.522103	165.507	202	1.2205	0.637224	2.28071e-05	0.000914994	6978	151.623	179	1.18056	0.438725	0.025652	0.00289316	0.137939
GO:0006950	response to stress	0.245291	77.7572	119	1.53041	0.375394	1.86222e-07	1.25026e-05	3269	71.0312	93	1.30929	0.227941	0.0284491	0.00298154	0.141323
GO:0043068	positive regulation of programmed cell death	0.0611646	19.3892	30	1.54726	0.0946372	0.0124753	0.1802	597	12.972	24	1.85013	0.0588235	0.040201	0.00298563	0.141323
GO:0010605	negative regulation of macromolecule metabolic process	0.223597	70.8803	96	1.3544	0.302839	0.000656129	0.0167002	2372	51.5405	71	1.37756	0.17402	0.0299325	0.00301033	0.141982
GO:1902533	positive regulation of intracellular signal transduction	0.0977247	30.9787	47	1.51717	0.148265	0.00273694	0.0533562	949	20.6206	34	1.64884	0.0833333	0.0358272	0.00302139	0.141995
GO:0070661	leukocyte proliferation	0.00889281	2.81902	16	5.67573	0.0504732	4.17233e-08	3.26777e-06	88	1.91213	7	3.66085	0.0171569	0.0795455	0.00304602	0.142643
GO:0033151	V(D)J recombination	0.00161399	0.511634	10	19.5452	0.0315457	1.87136e-10	2.34526e-08	14	0.304202	3	9.86187	0.00735294	0.214286	0.00310147	0.143705
GO:2000345	regulation of hepatocyte proliferation	0.00176759	0.560326	4	7.1387	0.0126183	0.00259881	0.0510414	14	0.304202	3	9.86187	0.00735294	0.214286	0.00310147	0.143705
GO:0072216	positive regulation of metanephros development	0.00204078	0.646927	4	6.18307	0.0126183	0.00431817	0.0766839	14	0.304202	3	9.86187	0.00735294	0.214286	0.00310147	0.143705
GO:0045599	negative regulation of fat cell differentiation	0.00731198	2.3179	9	3.88283	0.0283912	0.000635686	0.016306	46	0.999521	5	5.0024	0.0122549	0.108696	0.00311527	0.143838
GO:1902680	positive regulation of RNA biosynthetic process	0.158461	50.232	72	1.43335	0.227129	0.000876641	0.0211277	1435	31.1807	47	1.50734	0.115196	0.0327526	0.00313801	0.144041
GO:0009653	anatomical structure morphogenesis	0.246319	78.0832	94	1.20385	0.29653	0.0238723	0.295518	1978	42.9794	61	1.41928	0.14951	0.0308392	0.00314155	0.144041
GO:0051896	regulation of protein kinase B signaling	0.0231812	7.34844	19	2.58558	0.0599369	0.000191367	0.00578897	192	4.17191	11	2.63668	0.0269608	0.0572917	0.00327281	0.14902
GO:0050864	regulation of B cell activation	0.012391	3.92796	10	2.54585	0.0315457	0.00684511	0.112199	113	2.45534	8	3.2582	0.0196078	0.0707965	0.00326633	0.14902
GO:0001776	leukocyte homeostasis	0.00598193	1.89627	7	3.69145	0.022082	0.00329169	0.0622348	67	1.45582	6	4.12138	0.0147059	0.0895522	0.00331393	0.150372
GO:0050690	regulation of defense response to virus by virus	0.00196687	0.623497	8	12.8309	0.0252366	3.02327e-07	1.89261e-05	29	0.630133	4	6.34787	0.00980392	0.137931	0.00339326	0.152917
GO:0050650	chondroitin sulfate proteoglycan biosynthetic process	0.00397948	1.26149	7	5.54898	0.022082	0.000323206	0.00924579	29	0.630133	4	6.34787	0.00980392	0.137931	0.00339326	0.152917
GO:0038083	peptidyl-tyrosine autophosphorylation	0.0049473	1.56829	15	9.56453	0.0473186	1.1504e-10	1.48413e-08	47	1.02125	5	4.89596	0.0122549	0.106383	0.00342509	0.153825
GO:0032649	regulation of interferon-gamma production	0.00920098	2.91671	14	4.79993	0.044164	2.06081e-06	0.000105518	90	1.95558	7	3.57949	0.0171569	0.0777778	0.00345533	0.154131
GO:0002700	regulation of production of molecular mediator of immune response	0.00931603	2.95318	11	3.7248	0.0347003	0.000233308	0.00689909	114	2.47707	8	3.22962	0.0196078	0.0701754	0.00344798	0.154131
GO:0007088	regulation of mitotic nuclear division	0.0134279	4.25665	11	2.58419	0.0347003	0.00419452	0.075507	166	3.60697	10	2.77241	0.0245098	0.060241	0.00346946	0.154239
GO:0006461	protein complex assembly	0.0955978	30.3045	49	1.61692	0.154574	0.000579334	0.0149409	1105	24.0102	38	1.58266	0.0931373	0.0343891	0.00351444	0.155712
GO:0051338	regulation of transferase activity	0.104188	33.0277	52	1.57444	0.164038	0.000710003	0.0178983	995	21.6201	35	1.61887	0.0857843	0.0351759	0.00353214	0.155971
GO:0070271	protein complex biogenesis	0.0956128	30.3093	49	1.61667	0.154574	0.000581333	0.0149409	1106	24.0319	38	1.58123	0.0931373	0.0343581	0.00356762	0.157011
GO:0023014	signal transduction by protein phosphorylation	0.0438932	13.9141	24	1.72486	0.0757098	0.00735932	0.11897	407	8.84358	18	2.03537	0.0441177	0.044226	0.00364036	0.159678
GO:1903364	positive regulation of cellular protein catabolic process	0.0166323	5.27242	17	3.22432	0.0536278	3.08073e-05	0.00119585	195	4.2371	11	2.59612	0.0269608	0.0564103	0.00368198	0.160967
GO:0010256	endomembrane system organization	0.0458213	14.5254	31	2.1342	0.0977918	7.28888e-05	0.00255772	506	10.9947	21	1.91001	0.0514706	0.041502	0.00370546	0.161457
GO:0048514	blood vessel morphogenesis	0.0533105	16.8994	22	1.30182	0.0694006	0.126808	0.981956	376	8.17	17	2.08079	0.0416667	0.0452128	0.00373275	0.16211
GO:0032695	negative regulation of interleukin-12 production	0.00110913	0.351595	3	8.53255	0.00946372	0.00553827	0.0950172	15	0.325931	3	9.20441	0.00735294	0.2	0.00381485	0.16513
GO:0050680	negative regulation of epithelial cell proliferation	0.0183928	5.83052	12	2.05814	0.0378549	0.015615	0.213151	116	2.52053	8	3.17394	0.0196078	0.0689655	0.0038347	0.165445
GO:0055023	positive regulation of cardiac muscle tissue growth	0.00565637	1.79307	4	2.23081	0.0126183	0.107049	0.879819	30	0.651861	4	6.13628	0.00980392	0.133333	0.00384911	0.165524
GO:0010628	positive regulation of gene expression	0.188709	59.8209	83	1.38748	0.26183	0.0008603	0.0208484	1800	39.1117	56	1.4318	0.137255	0.0311111	0.00388697	0.166608
GO:0061013	regulation of mRNA catabolic process	0.00330553	1.04785	7	6.68032	0.022082	0.0001056	0.00346533	31	0.67359	4	5.93833	0.00980392	0.129032	0.00434469	0.185623
GO:0006003	fructose 2,6-bisphosphate metabolic process	0.000258538	0.0819566	7	85.4111	0.022082	4.29778e-12	6.98203e-10	5	0.108644	2	18.4088	0.00490196	0.4	0.00450962	0.18661
GO:2000609	regulation of thyroid hormone generation	0.000543966	0.172437	4	23.1968	0.0126183	3.15548e-05	0.00121412	5	0.108644	2	18.4088	0.00490196	0.4	0.00450962	0.18661
GO:0045840	positive regulation of mitotic nuclear division	0.00431363	1.36742	6	4.38782	0.0189274	0.00277683	0.0538148	50	1.08644	5	4.60221	0.0122549	0.1	0.00448699	0.18661
GO:0002074	extraocular skeletal muscle development	0.000992451	0.314607	3	9.53571	0.00946372	0.00407656	0.0735849	5	0.108644	2	18.4088	0.00490196	0.4	0.00450962	0.18661
GO:0030046	parallel actin filament bundle assembly	0.000486583	0.154247	2	12.9662	0.00630915	0.0107135	0.159839	5	0.108644	2	18.4088	0.00490196	0.4	0.00450962	0.18661
GO:0003100	regulation of systemic arterial blood pressure by endothelin	0.000688232	0.218169	2	9.16719	0.00630915	0.0205577	0.263663	5	0.108644	2	18.4088	0.00490196	0.4	0.00450962	0.18661
GO:0051271	negative regulation of cellular component movement	0.0364486	11.5542	18	1.55788	0.0567823	0.0442907	0.478507	258	5.60601	13	2.31894	0.0318628	0.0503876	0.0043898	0.18661
GO:0007157	heterophilic cell-cell adhesion via plasma membrane cell adhesion molecules	0.0115898	3.67397	7	1.90529	0.022082	0.0783588	0.718052	50	1.08644	5	4.60221	0.0122549	0.1	0.00448699	0.18661
GO:0061743	motor learning	0.00148722	0.471448	2	4.24224	0.00630915	0.0815566	0.738736	5	0.108644	2	18.4088	0.00490196	0.4	0.00450962	0.18661
GO:0001944	vasculature development	0.0653698	20.7222	26	1.25469	0.0820189	0.139636	1	481	10.4515	20	1.9136	0.0490196	0.04158	0.00447284	0.18661
GO:0045088	regulation of innate immune response	0.0300142	9.5145	24	2.52247	0.0757098	4.10515e-05	0.00152598	416	9.03914	18	1.99134	0.0441177	0.0432692	0.00456222	0.188195
GO:0048532	anatomical structure arrangement	0.00292728	0.927947	3	3.23294	0.00946372	0.067269	0.64787	16	0.347659	3	8.62914	0.00735294	0.1875	0.00462022	0.189992
GO:0009892	negative regulation of metabolic process	0.242464	76.8611	99	1.28804	0.312303	0.00282726	0.0545512	2580	56.0601	75	1.33785	0.183824	0.0290698	0.00478586	0.19619
GO:1904037	positive regulation of epithelial cell apoptotic process	0.00288656	0.915041	4	4.37139	0.0126183	0.0140609	0.197047	32	0.695319	4	5.75276	0.00980392	0.125	0.00488155	0.199492
GO:0030183	B cell differentiation	0.00950435	3.01288	9	2.98718	0.0283912	0.00371435	0.068074	96	2.08596	7	3.35577	0.0171569	0.0729167	0.00493693	0.20113
GO:0006952	defense response	0.0776541	24.6164	63	2.55927	0.198738	5.44887e-12	8.43549e-10	1168	25.3791	39	1.53669	0.0955882	0.0333904	0.00510276	0.207244
GO:1905114	cell surface receptor signaling pathway involved in cell-cell signaling	0.0506191	16.0463	26	1.62032	0.0820189	0.0114598	0.169247	421	9.14779	18	1.96769	0.0441177	0.0427553	0.00515236	0.208615
GO:0009101	glycoprotein biosynthetic process	0.03774	11.9636	19	1.58815	0.0599369	0.0336307	0.386504	325	7.06183	15	2.1241	0.0367647	0.0461539	0.005197	0.209777
GO:0050688	regulation of defense response to virus	0.00591835	1.87612	10	5.33016	0.0315457	2.4926e-05	0.000993943	97	2.10769	7	3.32118	0.0171569	0.072165	0.00522416	0.210228
GO:0048869	cellular developmental process	0.368537	116.826	139	1.1898	0.438486	0.00620482	0.104144	3543	76.9848	98	1.27298	0.240196	0.0276602	0.00525564	0.210851
GO:0002709	regulation of T cell mediated immunity	0.0042543	1.34861	11	8.15654	0.0347003	1.71563e-07	1.17042e-05	52	1.12989	5	4.4252	0.0122549	0.0961538	0.00531335	0.212518
GO:0070232	regulation of T cell apoptotic process	0.00273334	0.866468	10	11.5411	0.0315457	2.6599e-08	2.2294e-06	33	0.717047	4	5.57843	0.00980392	0.121212	0.00546117	0.216815
GO:0002701	negative regulation of production of molecular mediator of immune response	0.00296205	0.938969	4	4.25999	0.0126183	0.0153073	0.209698	33	0.717047	4	5.57843	0.00980392	0.121212	0.00546117	0.216815
GO:0072358	cardiovascular system development	0.066942	21.2206	26	1.22522	0.0820189	0.167158	1	490	10.6471	20	1.87845	0.0490196	0.0408163	0.00547021	0.216815
GO:0002710	negative regulation of T cell mediated immunity	0.00156777	0.496982	7	14.085	0.022082	9.09521e-07	5.04995e-05	17	0.369388	3	8.12154	0.00735294	0.176471	0.00552077	0.217508
GO:0002643	regulation of tolerance induction	0.00133603	0.423523	5	11.8057	0.0157729	7.785e-05	0.00270297	17	0.369388	3	8.12154	0.00735294	0.176471	0.00552077	0.217508
GO:0050790	regulation of catalytic activity	0.216616	68.6674	98	1.42717	0.309148	7.92347e-05	0.00272945	2271	49.3459	67	1.35776	0.164216	0.0295024	0.00556548	0.218615
GO:0071345	cellular response to cytokine stimulus	0.0665791	21.1056	45	2.13214	0.141956	1.54571e-06	8.20161e-05	806	17.5133	29	1.65588	0.0710784	0.0359802	0.00564326	0.221011
GO:0050854	regulation of antigen receptor-mediated signaling pathway	0.00498434	1.58004	11	6.96187	0.0347003	7.99053e-07	4.49348e-05	53	1.15162	5	4.3417	0.0122549	0.0943396	0.00576445	0.225087
GO:2001234	negative regulation of apoptotic signaling pathway	0.0195153	6.18633	12	1.93976	0.0378549	0.0233973	0.291006	208	4.51957	11	2.43386	0.0269608	0.0528846	0.00595156	0.231706
GO:0060421	positive regulation of heart growth	0.00649394	2.05858	4	1.94309	0.0126183	0.153028	1	34	0.738776	4	5.41436	0.00980392	0.117647	0.00608502	0.236203
GO:0070228	regulation of lymphocyte apoptotic process	0.00493127	1.56321	13	8.31621	0.0410095	1.03756e-08	9.54776e-07	54	1.17335	5	4.2613	0.0122549	0.0925926	0.00624187	0.23739
GO:0030101	natural killer cell activation	0.00261232	0.828105	9	10.8682	0.0283912	2.18563e-07	1.40984e-05	54	1.17335	5	4.2613	0.0122549	0.0925926	0.00624187	0.23739
GO:0031323	regulation of cellular metabolic process	0.480645	152.364	190	1.24701	0.599369	1.45223e-05	0.000622471	5980	129.938	154	1.18518	0.377451	0.0257525	0.00617931	0.23739
GO:1903362	regulation of cellular protein catabolic process	0.0233684	7.40777	20	2.69987	0.0630915	7.35028e-05	0.0025724	269	5.84502	13	2.22411	0.0318628	0.0483271	0.00618976	0.23739
GO:0006935	chemotaxis	0.0672613	21.3218	36	1.68841	0.113565	0.00158964	0.0348055	496	10.7774	20	1.85573	0.0490196	0.0403226	0.00623179	0.23739
GO:0043124	negative regulation of I-kappaB kinase/NF-kappaB signaling	0.00565558	1.79282	7	3.90447	0.022082	0.00242321	0.0483136	54	1.17335	5	4.2613	0.0122549	0.0925926	0.00624187	0.23739
GO:0010629	negative regulation of gene expression	0.152734	48.4168	63	1.3012	0.198738	0.0162452	0.219929	1488	32.3323	47	1.45365	0.115196	0.031586	0.00615579	0.23739
GO:0002460	adaptive immune response based on somatic recombination of immune receptors built from immunoglobulin superfamily domains	0.0106694	3.38219	13	3.84367	0.0410095	4.7214e-05	0.00172102	126	2.73782	8	2.92204	0.0196078	0.0634921	0.00629446	0.2387
GO:0045821	positive regulation of glycolytic process	0.00146754	0.46521	8	17.1965	0.0252366	3.32876e-08	2.7039e-06	18	0.391117	3	7.67034	0.00735294	0.166667	0.00651936	0.245812
GO:0007096	regulation of exit from mitosis	0.00101311	0.321156	3	9.34125	0.00946372	0.00431577	0.0766839	18	0.391117	3	7.67034	0.00735294	0.166667	0.00651936	0.245812
GO:0006909	phagocytosis	0.0161143	5.10823	17	3.32796	0.0536278	2.08256e-05	0.000848251	182	3.95463	10	2.52868	0.0245098	0.0549451	0.00659176	0.247146
GO:1904996	positive regulation of leukocyte adhesion to vascular endothelial cell	0.000669106	0.212107	4	18.8584	0.0126183	7.00213e-05	0.00246366	6	0.130372	2	15.3407	0.00490196	0.333333	0.00666744	0.247146
GO:0072602	interleukin-4 secretion	0.000923268	0.292676	4	13.667	0.0126183	0.000238307	0.0070154	6	0.130372	2	15.3407	0.00490196	0.333333	0.00666744	0.247146
GO:0042421	norepinephrine biosynthetic process	0.0012163	0.385568	4	10.3743	0.0126183	0.000667521	0.0169574	6	0.130372	2	15.3407	0.00490196	0.333333	0.00666744	0.247146
GO:2000348	regulation of CD40 signaling pathway	0.000341633	0.108298	2	18.4676	0.00630915	0.0054427	0.0938669	6	0.130372	2	15.3407	0.00490196	0.333333	0.00666744	0.247146
GO:0072540	T-helper 17 cell lineage commitment	0.000426093	0.135072	2	14.807	0.00630915	0.00831913	0.130168	6	0.130372	2	15.3407	0.00490196	0.333333	0.00666744	0.247146
GO:0045581	negative regulation of T cell differentiation	0.0040094	1.27098	6	4.72076	0.0189274	0.00193823	0.0405517	35	0.760505	4	5.25966	0.00980392	0.114286	0.00675449	0.248275
GO:0030166	proteoglycan biosynthetic process	0.00989401	3.1364	8	2.55069	0.0252366	0.0146378	0.20233	55	1.19508	5	4.18382	0.0122549	0.0909091	0.00674638	0.248275
GO:0001932	regulation of protein phosphorylation	0.140729	44.6111	55	1.23288	0.173502	0.0581298	0.58347	1341	29.1382	43	1.47573	0.105392	0.0320656	0.00674157	0.248275
GO:0009887	animal organ morphogenesis	0.119305	37.8196	46	1.2163	0.14511	0.0940687	0.811173	858	18.6432	30	1.60916	0.0735294	0.034965	0.00727866	0.266796
GO:0046651	lymphocyte proliferation	0.00775093	2.45704	15	6.10489	0.0473186	4.38082e-08	3.37118e-06	79	1.71657	6	3.49535	0.0147059	0.0759494	0.00743388	0.271364
GO:0002823	negative regulation of adaptive immune response based on somatic recombination of immune receptors built from immunoglobulin superfamily domains	0.00286994	0.909772	9	9.89259	0.0283912	4.74635e-07	2.78827e-05	36	0.782234	4	5.11356	0.00980392	0.111111	0.00747094	0.271364
GO:0010638	positive regulation of organelle organization	0.0483894	15.3394	31	2.02093	0.0977918	0.00019064	0.00578025	539	11.7118	21	1.79307	0.0514706	0.038961	0.00748576	0.271364
GO:0001755	neural crest cell migration	0.00728641	2.30979	7	3.03058	0.022082	0.00928482	0.1424	36	0.782234	4	5.11356	0.00980392	0.111111	0.00747094	0.271364
GO:0070233	negative regulation of T cell apoptotic process	0.00185254	0.587256	9	15.3255	0.0283912	1.22265e-08	1.09448e-06	19	0.412845	3	7.26664	0.00735294	0.157895	0.00761852	0.271686
GO:0051197	positive regulation of coenzyme metabolic process	0.00147646	0.468037	8	17.0927	0.0252366	3.48558e-08	2.7798e-06	19	0.412845	3	7.26664	0.00735294	0.157895	0.00761852	0.271686
GO:0032656	regulation of interleukin-13 production	0.00182428	0.578298	8	13.8337	0.0252366	1.72163e-07	1.17042e-05	19	0.412845	3	7.26664	0.00735294	0.157895	0.00761852	0.271686
GO:0032674	regulation of interleukin-5 production	0.00240487	0.762346	8	10.4939	0.0252366	1.33992e-06	7.22625e-05	19	0.412845	3	7.26664	0.00735294	0.157895	0.00761852	0.271686
GO:0007263	nitric oxide mediated signal transduction	0.00191652	0.607536	4	6.58397	0.0126183	0.00346262	0.0646307	19	0.412845	3	7.26664	0.00735294	0.157895	0.00761852	0.271686
GO:0009306	protein secretion	0.0138032	4.37561	11	2.51393	0.0347003	0.00512537	0.089568	130	2.82473	8	2.83213	0.0196078	0.0615385	0.00755791	0.271686
GO:0009895	negative regulation of catabolic process	0.0151989	4.81806	10	2.07552	0.0315457	0.0247096	0.303032	158	3.43314	9	2.62151	0.0220588	0.056962	0.00776069	0.276008
GO:1902041	regulation of extrinsic apoptotic signaling pathway via death domain receptors	0.00547675	1.73613	6	3.45596	0.0189274	0.00860166	0.133478	57	1.23854	5	4.03702	0.0122549	0.0877193	0.00783974	0.278068
GO:0034097	response to cytokine	0.0752281	23.8473	48	2.01281	0.15142	3.2243e-06	0.000159506	900	19.5558	31	1.5852	0.0759804	0.0344444	0.00789382	0.279233
GO:0007626	locomotory behavior	0.0278357	8.82392	12	1.35994	0.0378549	0.177372	1	187	4.06327	10	2.46107	0.0245098	0.0534759	0.00791846	0.279354
GO:0030154	cell differentiation	0.363977	115.381	137	1.18738	0.432177	0.00729379	0.118201	3468	75.3552	95	1.2607	0.232843	0.0273933	0.00795754	0.279982
GO:0050878	regulation of body fluid levels	0.0465206	14.747	33	2.23774	0.104101	1.67864e-05	0.000699026	509	11.0599	20	1.80833	0.0490196	0.0392927	0.00818191	0.287109
GO:0044272	sulfur compound biosynthetic process	0.0202936	6.43306	13	2.02081	0.0410095	0.0139192	0.195283	188	4.085	10	2.44798	0.0245098	0.0531915	0.00820686	0.287218
GO:0032943	mononuclear cell proliferation	0.00778041	2.46639	15	6.08177	0.0473186	4.59905e-08	3.4982e-06	81	1.76003	6	3.40904	0.0147059	0.0740741	0.00837302	0.292256
GO:0030858	positive regulation of epithelial cell differentiation	0.00763285	2.41961	6	2.47974	0.0189274	0.0362589	0.41132	58	1.26026	5	3.96742	0.0122549	0.0862069	0.00843008	0.293469
GO:0051248	negative regulation of protein metabolic process	0.100849	31.9691	57	1.78297	0.179811	1.33095e-05	0.000575384	1094	23.7712	36	1.51444	0.0882353	0.0329068	0.00874101	0.303051
GO:0080090	regulation of primary metabolic process	0.479334	151.949	188	1.23726	0.59306	3.15205e-05	0.00121412	5989	130.133	153	1.17572	0.375	0.0255468	0.00875605	0.303051
GO:0032703	negative regulation of interleukin-2 production	0.00275564	0.873538	5	5.72385	0.0157729	0.00201973	0.0417887	20	0.434574	3	6.90331	0.00735294	0.15	0.00882047	0.303051
GO:0048513	animal organ development	0.308522	97.8016	117	1.1963	0.369085	0.0123788	0.179199	2936	63.7955	82	1.28536	0.20098	0.0279292	0.00879628	0.303051
GO:0051783	regulation of nuclear division	0.0166163	5.26737	11	2.08833	0.0347003	0.0183099	0.241231	190	4.12845	10	2.42221	0.0245098	0.0526316	0.00880786	0.303051
GO:0032714	negative regulation of interleukin-5 production	0.000480694	0.15238	5	32.8127	0.0157729	5.85463e-07	3.33511e-05	7	0.152101	2	13.1492	0.00490196	0.285714	0.00920081	0.311243
GO:0016043	cellular component organization	0.447056	141.717	179	1.26308	0.564669	1.7312e-05	0.000716381	5336	115.944	138	1.19023	0.338235	0.0258621	0.00913937	0.311243
GO:1903236	regulation of leukocyte tethering or rolling	0.000820992	0.260254	3	11.5272	0.00946372	0.00240146	0.0479527	7	0.152101	2	13.1492	0.00490196	0.285714	0.00920081	0.311243
GO:2000271	positive regulation of fibroblast apoptotic process	0.00182056	0.577117	2	3.4655	0.00630915	0.1143	0.918801	7	0.152101	2	13.1492	0.00490196	0.285714	0.00920081	0.311243
GO:0097475	motor neuron migration	0.00182244	0.577713	2	3.46193	0.00630915	0.114493	0.91923	7	0.152101	2	13.1492	0.00490196	0.285714	0.00920081	0.311243
GO:0048842	positive regulation of axon extension involved in axon guidance	0.00199858	0.633549	2	3.15682	0.00630915	0.132944	1	7	0.152101	2	13.1492	0.00490196	0.285714	0.00920081	0.311243
GO:0048598	embryonic morphogenesis	0.0764711	24.2413	31	1.27881	0.0977918	0.0960884	0.822179	550	11.9508	21	1.75721	0.0514706	0.0381818	0.00929092	0.313485
GO:0045639	positive regulation of myeloid cell differentiation	0.00955189	3.02795	13	4.29333	0.0410095	1.53207e-05	0.000648249	83	1.80348	6	3.3269	0.0147059	0.0722892	0.00939441	0.314578
GO:1903707	negative regulation of hemopoiesis	0.0138139	4.37899	14	3.19708	0.044164	0.000166862	0.00513023	135	2.93338	8	2.72723	0.0196078	0.0592593	0.00939502	0.314578
GO:0007612	learning	0.0196251	6.22116	9	1.44667	0.0283912	0.17446	1	135	2.93338	8	2.72723	0.0196078	0.0592593	0.00939502	0.314578
GO:0031348	negative regulation of defense response	0.0133722	4.23899	13	3.06677	0.0410095	0.000417977	0.0113405	163	3.54178	9	2.54109	0.0220588	0.0552147	0.00942272	0.314704
GO:0031399	regulation of protein modification process	0.172946	54.8239	65	1.18561	0.205047	0.0775799	0.713399	1722	37.4168	52	1.38975	0.127451	0.0301974	0.00946159	0.315203
GO:0002237	response to molecule of bacterial origin	0.0289484	9.17664	20	2.17945	0.0630915	0.00109881	0.0255463	317	6.888	14	2.03252	0.0343137	0.044164	0.00982976	0.326641
GO:0002820	negative regulation of adaptive immune response	0.0032871	1.04201	9	8.63714	0.0283912	1.43525e-06	7.64632e-05	39	0.84742	4	4.72021	0.00980392	0.102564	0.00991494	0.328642
GO:0043523	regulation of neuron apoptotic process	0.0243474	7.71812	15	1.94348	0.0473186	0.0119416	0.174193	194	4.21537	10	2.37227	0.0245098	0.0515464	0.0101106	0.333992
GO:0042982	amyloid precursor protein metabolic process	0.00179002	0.567438	3	5.28692	0.00946372	0.0199037	0.257535	21	0.456303	3	6.57458	0.00735294	0.142857	0.0101271	0.333992
GO:0032680	regulation of tumor necrosis factor production	0.00976355	3.09504	11	3.55407	0.0347003	0.000345406	0.00977462	110	2.39016	7	2.92868	0.0171569	0.0636364	0.010201	0.335587
GO:0044763	single-organism cellular process	0.708113	224.472	264	1.17609	0.832808	1.9382e-07	1.29466e-05	9965	216.527	240	1.10841	0.588235	0.0240843	0.0104326	0.340739
GO:0097485	neuron projection guidance	0.0439154	13.9212	24	1.72399	0.0757098	0.00740258	0.119114	225	4.88896	11	2.24997	0.0269608	0.0488889	0.0104353	0.340739
GO:0051785	positive regulation of nuclear division	0.00676873	2.14569	6	2.79631	0.0189274	0.0219853	0.277377	61	1.32545	5	3.7723	0.0122549	0.0819672	0.0103844	0.340739
GO:0044699	single-organism process	0.814313	258.137	291	1.12731	0.917981	1.58863e-07	1.10607e-05	12665	275.194	297	1.07924	0.727941	0.0234505	0.0106134	0.345696
GO:0090184	positive regulation of kidney development	0.00627733	1.98992	7	3.51774	0.022082	0.00426624	0.0762765	40	0.869148	4	4.60221	0.00980392	0.1	0.0108318	0.350211
GO:0045786	negative regulation of cell cycle	0.0502855	15.9405	23	1.44286	0.0725552	0.0517473	0.53872	558	12.1246	21	1.73201	0.0514706	0.0376344	0.0108132	0.350211
GO:0055025	positive regulation of cardiac muscle tissue development	0.00777046	2.46324	4	1.62388	0.0126183	0.234149	1	40	0.869148	4	4.60221	0.00980392	0.1	0.0108318	0.350211
GO:0071840	cellular component organization or biogenesis	0.454613	144.112	182	1.2629	0.574133	1.29259e-05	0.000561359	5495	119.399	141	1.18091	0.345588	0.0256597	0.0109314	0.351702
GO:0032268	regulation of cellular protein metabolic process	0.223773	70.936	103	1.45201	0.324921	2.24511e-05	0.00090347	2506	54.4522	71	1.3039	0.17402	0.028332	0.0109219	0.351702
GO:0030193	regulation of blood coagulation	0.00918077	2.9103	13	4.46689	0.0410095	1.01554e-05	0.000451471	86	1.86867	6	3.21084	0.0147059	0.0697674	0.0110887	0.353644
GO:0032729	positive regulation of interferon-gamma production	0.00661785	2.09786	10	4.76677	0.0315457	6.28011e-05	0.00223957	62	1.34718	5	3.71146	0.0122549	0.0806452	0.0110993	0.353644
GO:0043433	negative regulation of sequence-specific DNA binding transcription factor activity	0.0150472	4.76996	13	2.72539	0.0410095	0.00121613	0.027902	139	3.02029	8	2.64875	0.0196078	0.057554	0.0110893	0.353644
GO:0045165	cell fate commitment	0.0402947	12.7734	16	1.2526	0.0504732	0.212762	1	227	4.93242	11	2.23014	0.0269608	0.0484581	0.0110984	0.353644
GO:0030178	negative regulation of Wnt signaling pathway	0.0242119	7.67518	15	1.95435	0.0473186	0.0114034	0.168794	197	4.28056	10	2.33615	0.0245098	0.0507614	0.0111802	0.355364
GO:0002437	inflammatory response to antigenic stimulus	0.00282047	0.89409	8	8.94765	0.0252366	4.2825e-06	0.000201984	22	0.478032	3	6.27574	0.00735294	0.136364	0.0115402	0.363294
GO:0021854	hypothalamus development	0.00407837	1.29284	7	5.41443	0.022082	0.000373795	0.0103005	22	0.478032	3	6.27574	0.00735294	0.136364	0.0115402	0.363294
GO:0045576	mast cell activation	0.00212691	0.674231	5	7.41586	0.0157729	0.000649665	0.0166322	22	0.478032	3	6.27574	0.00735294	0.136364	0.0115402	0.363294
GO:0072215	regulation of metanephros development	0.00390216	1.23699	4	3.23367	0.0126183	0.0367508	0.416541	22	0.478032	3	6.27574	0.00735294	0.136364	0.0115402	0.363294
GO:0030854	positive regulation of granulocyte differentiation	0.00133876	0.424388	8	18.8507	0.0252366	1.65386e-08	1.42243e-06	8	0.17383	2	11.5055	0.00490196	0.25	0.0120925	0.36413
GO:0001766	membrane raft polarization	0.000705129	0.223526	6	26.8425	0.0189274	1.3692e-07	9.58369e-06	8	0.17383	2	11.5055	0.00490196	0.25	0.0120925	0.36413
GO:0002438	acute inflammatory response to antigenic stimulus	0.00109846	0.348211	6	17.2309	0.0189274	1.76286e-06	9.24205e-05	8	0.17383	2	11.5055	0.00490196	0.25	0.0120925	0.36413
GO:0007172	signal complex assembly	0.000634905	0.201265	4	19.8743	0.0126183	5.72506e-05	0.00205275	8	0.17383	2	11.5055	0.00490196	0.25	0.0120925	0.36413
GO:1903555	regulation of tumor necrosis factor superfamily cytokine production	0.00985882	3.12525	11	3.51972	0.0347003	0.000374358	0.0103005	113	2.45534	7	2.85092	0.0171569	0.0619469	0.011721	0.36413
GO:0033085	negative regulation of T cell differentiation in thymus	0.000771946	0.244707	3	12.2596	0.00946372	0.00201919	0.0417887	8	0.17383	2	11.5055	0.00490196	0.25	0.0120925	0.36413
GO:1903376	regulation of oxidative stress-induced neuron intrinsic apoptotic signaling pathway	0.000788327	0.2499	3	12.0048	0.00946372	0.00214229	0.0440012	8	0.17383	2	11.5055	0.00490196	0.25	0.0120925	0.36413
GO:0099638	endosome to plasma membrane protein transport	0.000514096	0.162968	2	12.2723	0.00630915	0.0118913	0.173863	8	0.17383	2	11.5055	0.00490196	0.25	0.0120925	0.36413
GO:1901700	response to oxygen-containing compound	0.141976	45.0063	60	1.33315	0.189274	0.0119535	0.174193	1426	30.9851	44	1.42003	0.107843	0.0308555	0.0117273	0.36413
GO:1901750	leukotriene D4 biosynthetic process	0.000643474	0.203981	2	9.80483	0.00630915	0.0181375	0.239935	8	0.17383	2	11.5055	0.00490196	0.25	0.0120925	0.36413
GO:1903715	regulation of aerobic respiration	0.000687516	0.217943	2	9.17673	0.00630915	0.020518	0.263411	8	0.17383	2	11.5055	0.00490196	0.25	0.0120925	0.36413
GO:0006487	protein N-linked glycosylation	0.00897874	2.84626	7	2.45937	0.022082	0.0257361	0.313865	87	1.8904	6	3.17394	0.0147059	0.0689655	0.0116986	0.36413
GO:0040016	embryonic cleavage	0.000892126	0.282804	2	7.07204	0.00630915	0.033124	0.382015	8	0.17383	2	11.5055	0.00490196	0.25	0.0120925	0.36413
GO:1902373	negative regulation of mRNA catabolic process	0.00104991	0.33282	2	6.00926	0.00630915	0.0444186	0.479102	8	0.17383	2	11.5055	0.00490196	0.25	0.0120925	0.36413
GO:0032927	positive regulation of activin receptor signaling pathway	0.00121385	0.384789	2	5.19766	0.00630915	0.0574226	0.578342	8	0.17383	2	11.5055	0.00490196	0.25	0.0120925	0.36413
GO:0021612	facial nerve structural organization	0.00167278	0.53027	2	3.77166	0.00630915	0.0993958	0.838967	8	0.17383	2	11.5055	0.00490196	0.25	0.0120925	0.36413
GO:1902532	negative regulation of intracellular signal transduction	0.0502109	15.9169	21	1.31936	0.0662461	0.121455	0.95588	493	10.7122	19	1.77367	0.0465686	0.0385395	0.0118582	0.36413
GO:1902669	positive regulation of axon guidance	0.0020297	0.643415	2	3.10841	0.00630915	0.136271	1	8	0.17383	2	11.5055	0.00490196	0.25	0.0120925	0.36413
GO:0001568	blood vessel development	0.0634862	20.1251	23	1.14285	0.0725552	0.284185	1	458	9.95175	18	1.80873	0.0441177	0.0393013	0.0117377	0.36413
GO:0042327	positive regulation of phosphorylation	0.1005	31.8584	43	1.34972	0.135647	0.0271119	0.326708	967	21.0117	32	1.52296	0.0784314	0.033092	0.0121272	0.364343
GO:0051093	negative regulation of developmental process	0.107925	34.2124	42	1.22763	0.132492	0.0960948	0.822179	855	18.5781	29	1.56098	0.0710784	0.0339181	0.0121748	0.364939
GO:0050709	negative regulation of protein secretion	0.0112491	3.56597	10	2.80429	0.0315457	0.00355138	0.0659135	114	2.47707	7	2.82592	0.0171569	0.0614035	0.0122622	0.366724
GO:0051224	negative regulation of protein transport	0.0198364	6.28813	13	2.06739	0.0410095	0.0117383	0.1722	200	4.34574	10	2.3011	0.0245098	0.05	0.0123335	0.368021
GO:0006954	inflammatory response	0.0336968	10.6819	33	3.08934	0.104101	1.50241e-08	1.32686e-06	461	10.0169	18	1.79696	0.0441177	0.0390455	0.012479	0.371519
GO:0051052	regulation of DNA metabolic process	0.0379614	12.0337	31	2.57609	0.0977918	1.98068e-06	0.000103019	393	8.53938	16	1.87367	0.0392157	0.0407125	0.0125079	0.371537
GO:0030162	regulation of proteolysis	0.0610506	19.353	48	2.48023	0.15142	7.42442e-09	7.13123e-07	747	16.2313	26	1.60184	0.0637255	0.0348059	0.0126891	0.376071
GO:0010469	regulation of receptor activity	0.0526751	16.698	22	1.31752	0.0694006	0.11617	0.928725	567	12.3202	21	1.70452	0.0514706	0.037037	0.0127591	0.376119
GO:0048646	anatomical structure formation involved in morphogenesis	0.104065	32.9886	39	1.18223	0.123028	0.155286	1	821	17.8393	28	1.56957	0.0686275	0.0341048	0.0127469	0.376119
GO:0007267	cell-cell signaling	0.12717	40.3128	44	1.09146	0.138801	0.290439	1	1123	24.4013	36	1.47533	0.0882353	0.032057	0.0127764	0.376119
GO:0051347	positive regulation of transferase activity	0.0724866	22.9782	34	1.47966	0.107256	0.014907	0.205189	676	14.6886	24	1.63392	0.0588235	0.035503	0.0130808	0.379979
GO:0042219	cellular modified amino acid catabolic process	0.00250907	0.795375	3	3.7718	0.00946372	0.0465437	0.493927	23	0.49976	3	6.00288	0.00735294	0.130435	0.0130609	0.379979
GO:0001667	ameboidal-type cell migration	0.0208775	6.61816	11	1.66209	0.0347003	0.0715259	0.677455	143	3.10721	8	2.57466	0.0196078	0.0559441	0.0129993	0.379979
GO:0016358	dendrite development	0.0149625	4.74312	8	1.68666	0.0252366	0.106361	0.876946	89	1.93386	6	3.10261	0.0147059	0.0674157	0.0129885	0.379979
GO:0032925	regulation of activin receptor signaling pathway	0.00365013	1.15709	3	2.59271	0.00946372	0.111018	0.897903	23	0.49976	3	6.00288	0.00735294	0.130435	0.0130609	0.379979
GO:0060045	positive regulation of cardiac muscle cell proliferation	0.00481358	1.52591	3	1.96605	0.00946372	0.197393	1	23	0.49976	3	6.00288	0.00735294	0.130435	0.0130609	0.379979
GO:0031349	positive regulation of defense response	0.0317338	10.0596	24	2.38578	0.0757098	9.59638e-05	0.00319693	396	8.60457	16	1.85948	0.0392157	0.040404	0.0133597	0.386375
GO:0007346	regulation of mitotic cell cycle	0.0568741	18.0291	25	1.38665	0.0788643	0.0634864	0.621591	641	13.9281	23	1.65134	0.0563726	0.0358814	0.0133321	0.386375
GO:0050818	regulation of coagulation	0.00985723	3.12474	13	4.16034	0.0410095	2.11736e-05	0.000857302	90	1.95558	6	3.06814	0.0147059	0.0666667	0.0136695	0.394466
GO:0051128	regulation of cellular component organization	0.238971	75.7538	89	1.17486	0.280757	0.0484727	0.5111	2368	51.4536	67	1.30214	0.164216	0.0282939	0.0137838	0.396894
GO:0050663	cytokine secretion	0.00428728	1.35907	7	5.1506	0.022082	0.000501524	0.0132256	43	0.934335	4	4.28112	0.00980392	0.0930233	0.0139044	0.397755
GO:0032653	regulation of interleukin-10 production	0.00456587	1.44738	7	4.83632	0.022082	0.000723505	0.0182038	43	0.934335	4	4.28112	0.00980392	0.0930233	0.0139044	0.397755
GO:0045620	negative regulation of lymphocyte differentiation	0.00481714	1.52703	6	3.92919	0.0189274	0.00472471	0.083341	43	0.934335	4	4.28112	0.00980392	0.0930233	0.0139044	0.397755
GO:2001235	positive regulation of apoptotic signaling pathway	0.014033	4.44845	14	3.14716	0.044164	0.000195612	0.0059038	174	3.7808	9	2.38045	0.0220588	0.0517241	0.0140117	0.399091
GO:1904950	negative regulation of establishment of protein localization	0.0201969	6.40242	13	2.03048	0.0410095	0.0134341	0.190907	204	4.43266	10	2.25598	0.0245098	0.0490196	0.0140081	0.399091
GO:0045765	regulation of angiogenesis	0.0272994	8.65391	11	1.2711	0.0347003	0.251721	1	235	5.10625	11	2.15422	0.0269608	0.0468085	0.0140783	0.400123
GO:0032496	response to lipopolysaccharide	0.0279317	8.85435	19	2.14584	0.0599369	0.00172919	0.0371805	299	6.49688	13	2.00096	0.0318628	0.0434783	0.014173	0.401944
GO:0045732	positive regulation of protein catabolic process	0.024893	7.89108	18	2.28106	0.0567823	0.00117322	0.0270384	267	5.80157	12	2.06841	0.0294118	0.0449438	0.0142484	0.403216
GO:2000482	regulation of interleukin-8 secretion	0.00188156	0.596454	6	10.0595	0.0189274	3.61933e-05	0.00137253	24	0.521489	3	5.75276	0.00735294	0.125	0.0146905	0.412393
GO:0030206	chondroitin sulfate biosynthetic process	0.00333167	1.05614	6	5.68107	0.0189274	0.000761806	0.018986	24	0.521489	3	5.75276	0.00735294	0.125	0.0146905	0.412393
GO:0008104	protein localization	0.1594	50.5297	64	1.26658	0.201893	0.0259094	0.315394	1805	39.2203	53	1.35134	0.129902	0.0293629	0.0146981	0.412393
GO:0001782	B cell homeostasis	0.00281986	0.893897	3	3.35609	0.00946372	0.0616003	0.609473	24	0.521489	3	5.75276	0.00735294	0.125	0.0146905	0.412393
GO:0043549	regulation of kinase activity	0.0911772	28.9032	39	1.34933	0.123028	0.034715	0.397576	831	18.0566	28	1.55068	0.0686275	0.0336943	0.0147608	0.413272
GO:0070482	response to oxygen levels	0.0329907	10.4581	18	1.72116	0.0567823	0.0192738	0.251113	367	7.97444	15	1.88101	0.0367647	0.0408719	0.0148197	0.41404
GO:0051665	membrane raft localization	0.000833687	0.264279	6	22.7033	0.0189274	3.61448e-07	2.21223e-05	9	0.195558	2	10.2271	0.00490196	0.222222	0.0153258	0.414962
GO:0002377	immunoglobulin production	0.00364546	1.15561	9	7.7881	0.0283912	3.30027e-06	0.000162653	44	0.956063	4	4.18382	0.00980392	0.0909091	0.0150391	0.414962
GO:0009988	cell-cell recognition	0.00436498	1.3837	8	5.7816	0.0252366	9.26049e-05	0.00310073	67	1.45582	5	3.43448	0.0122549	0.0746269	0.0151791	0.414962
GO:0061085	regulation of histone H3-K27 methylation	0.000830296	0.263204	4	15.1973	0.0126183	0.000159508	0.00493873	9	0.195558	2	10.2271	0.00490196	0.222222	0.0153258	0.414962
GO:0016192	vesicle-mediated transport	0.133899	42.4459	66	1.55492	0.208202	0.000169318	0.00519361	1648	35.8089	49	1.36837	0.120098	0.029733	0.0152066	0.414962
GO:0016569	covalent chromatin modification	0.0448969	14.2323	27	1.89709	0.0851735	0.00125464	0.0286042	471	10.2342	18	1.7588	0.0441177	0.0382166	0.0152208	0.414962
GO:0071822	protein complex subunit organization	0.10783	34.1823	51	1.492	0.160883	0.00252334	0.0498569	1292	28.0735	40	1.42483	0.0980392	0.0309598	0.0151599	0.414962
GO:0002634	regulation of germinal center formation	0.00127915	0.405492	3	7.39843	0.00946372	0.00816817	0.128388	9	0.195558	2	10.2271	0.00490196	0.222222	0.0153258	0.414962
GO:1902950	regulation of dendritic spine maintenance	0.00134731	0.427097	3	7.02416	0.00946372	0.00939573	0.143432	9	0.195558	2	10.2271	0.00490196	0.222222	0.0153258	0.414962
GO:0002295	T-helper cell lineage commitment	0.00051044	0.16181	2	12.3602	0.00630915	0.0117316	0.1722	9	0.195558	2	10.2271	0.00490196	0.222222	0.0153258	0.414962
GO:0001666	response to hypoxia	0.0308534	9.78053	17	1.73815	0.0536278	0.0207761	0.265687	335	7.27912	14	1.92331	0.0343137	0.041791	0.0153007	0.414962
GO:0002725	negative regulation of T cell cytokine production	0.000694473	0.220148	2	9.0848	0.00630915	0.0209053	0.266305	9	0.195558	2	10.2271	0.00490196	0.222222	0.0153258	0.414962
GO:0035845	photoreceptor cell outer segment organization	0.00100735	0.319329	2	6.26314	0.00630915	0.0412478	0.454589	9	0.195558	2	10.2271	0.00490196	0.222222	0.0153258	0.414962
GO:0045936	negative regulation of phosphate metabolic process	0.0673828	21.3604	28	1.31084	0.0883281	0.0882274	0.779184	576	12.5157	21	1.67789	0.0514706	0.0364583	0.0149747	0.414962
GO:0010563	negative regulation of phosphorus metabolic process	0.0673927	21.3635	28	1.31065	0.0883281	0.0883446	0.779696	577	12.5375	21	1.67498	0.0514706	0.0363952	0.0152385	0.414962
GO:0002223	stimulatory C-type lectin receptor signaling pathway	0.00721669	2.28769	9	3.9341	0.0283912	0.000579746	0.0149409	120	2.60744	7	2.68462	0.0171569	0.0583333	0.0158938	0.429459
GO:1903052	positive regulation of proteolysis involved in cellular protein catabolic process	0.0151366	4.79829	15	3.12611	0.0473186	0.000125318	0.00402211	178	3.86771	9	2.32696	0.0220588	0.0505618	0.0160341	0.432361
GO:0002440	production of molecular mediator of immune response	0.00564581	1.78972	10	5.58746	0.0315457	1.67731e-05	0.000699026	68	1.47755	5	3.38397	0.0122549	0.0735294	0.0161005	0.433265
GO:0060828	regulation of canonical Wnt signaling pathway	0.0287831	9.12425	16	1.75357	0.0504732	0.0227747	0.284069	240	5.21489	11	2.10934	0.0269608	0.0458333	0.0162257	0.434024
GO:0051726	regulation of cell cycle	0.104482	33.1207	42	1.26809	0.132492	0.0655353	0.63532	1142	24.8142	36	1.45078	0.0882353	0.0315236	0.0161668	0.434024
GO:0040013	negative regulation of locomotion	0.0380081	12.0486	17	1.41096	0.0536278	0.099725	0.840129	272	5.91021	12	2.03038	0.0294118	0.0441177	0.0162606	0.434024
GO:0046622	positive regulation of organ growth	0.00816291	2.58764	4	1.54581	0.0126183	0.260943	1	45	0.977792	4	4.09085	0.00980392	0.0888889	0.0162306	0.434024
GO:0031929	TOR signaling	0.0025172	0.797951	7	8.77247	0.022082	1.93753e-05	0.000793042	25	0.543218	3	5.52265	0.00735294	0.12	0.0164299	0.43677
GO:0031401	positive regulation of protein modification process	0.121032	38.3671	44	1.14681	0.138801	0.186997	1	1182	25.6833	37	1.44062	0.0906863	0.0313029	0.0164142	0.43677
GO:0006915	apoptotic process	0.085604	27.1365	55	2.02679	0.173502	4.38314e-07	2.5981e-05	915	19.8818	30	1.50892	0.0735294	0.0327869	0.0167081	0.439725
GO:0010468	regulation of gene expression	0.36926	117.055	151	1.28999	0.476341	6.22652e-05	0.00222649	4426	96.1713	115	1.19578	0.281863	0.0259828	0.0166469	0.439725
GO:1903050	regulation of proteolysis involved in cellular protein catabolic process	0.0208198	6.59988	18	2.72732	0.0567823	0.000148375	0.00464874	241	5.23662	11	2.10059	0.0269608	0.0456432	0.0166832	0.439725
GO:0060070	canonical Wnt signaling pathway	0.0137043	4.34427	11	2.53207	0.0347003	0.00486561	0.0857116	94	2.0425	6	2.93758	0.0147059	0.0638298	0.0166428	0.439725
GO:0042472	inner ear morphogenesis	0.0161975	5.13461	10	1.94757	0.0315457	0.0357132	0.40618	94	2.0425	6	2.93758	0.0147059	0.0638298	0.0166428	0.439725
GO:0045913	positive regulation of carbohydrate metabolic process	0.00772986	2.45037	10	4.08102	0.0315457	0.000218518	0.00653518	69	1.49928	5	3.33493	0.0122549	0.0724638	0.0170584	0.447155
GO:0008589	regulation of smoothened signaling pathway	0.0098578	3.12492	6	1.92005	0.0189274	0.0960178	0.822179	69	1.49928	5	3.33493	0.0122549	0.0724638	0.0170584	0.447155
GO:0002218	activation of innate immune response	0.0177853	5.63794	14	2.48318	0.044164	0.00189242	0.0398439	242	5.25835	11	2.09191	0.0269608	0.0454546	0.0171501	0.448666
GO:0030198	extracellular matrix organization	0.0315492	10.0011	20	1.99978	0.0630915	0.00294785	0.0563407	307	6.67071	13	1.94882	0.0318628	0.0423453	0.0172614	0.45068
GO:0031324	negative regulation of cellular metabolic process	0.229791	72.8436	91	1.24925	0.287066	0.0104765	0.156838	2436	52.9311	68	1.28469	0.166667	0.0279146	0.0173075	0.450988
GO:0002573	myeloid leukocyte differentiation	0.0101485	3.21709	13	4.04092	0.0410095	2.84977e-05	0.00111941	95	2.06423	6	2.90666	0.0147059	0.0631579	0.0174505	0.45101
GO:1901800	positive regulation of proteasomal protein catabolic process	0.0095014	3.01194	12	3.98414	0.0378549	6.57576e-05	0.00233866	95	2.06423	6	2.90666	0.0147059	0.0631579	0.0174505	0.45101
GO:0032720	negative regulation of tumor necrosis factor production	0.00322811	1.02331	5	4.8861	0.0157729	0.00395116	0.0716948	46	0.999521	4	4.00192	0.00980392	0.0869565	0.0174797	0.45101
GO:0050886	endocrine process	0.00595398	1.88741	6	3.17896	0.0189274	0.012555	0.181116	46	0.999521	4	4.00192	0.00980392	0.0869565	0.0174797	0.45101
GO:0002040	sprouting angiogenesis	0.00876105	2.77725	6	2.16041	0.0189274	0.0623064	0.613657	46	0.999521	4	4.00192	0.00980392	0.0869565	0.0174797	0.45101
GO:2000146	negative regulation of cell motility	0.0339937	10.776	16	1.48478	0.0504732	0.0775679	0.713399	243	5.28008	11	2.0833	0.0269608	0.0452675	0.0176268	0.453917
GO:0043062	extracellular structure organization	0.0315512	10.0017	20	1.99965	0.0630915	0.00294997	0.0563407	308	6.69244	13	1.94249	0.0318628	0.0422078	0.0176807	0.454415
GO:0033036	macromolecule localization	0.18711	59.3139	74	1.2476	0.233438	0.022713	0.283754	2192	47.6293	62	1.30172	0.151961	0.0282847	0.0178248	0.457226
GO:0002220	innate immune response activating cell surface receptor signaling pathway	0.00734367	2.32794	9	3.86607	0.0283912	0.000655233	0.0167002	123	2.67263	7	2.61914	0.0171569	0.0569106	0.0179699	0.460051
GO:2000352	negative regulation of endothelial cell apoptotic process	0.00288397	0.91422	6	6.56297	0.0189274	0.000360428	0.0100061	26	0.564947	3	5.31024	0.00735294	0.115385	0.0182797	0.460054
GO:0007030	Golgi organization	0.00942186	2.98673	10	3.34814	0.0315457	0.000994057	0.0235869	96	2.08596	6	2.87638	0.0147059	0.0625	0.0182847	0.460054
GO:0014066	regulation of phosphatidylinositol 3-kinase signaling	0.0126944	4.02412	11	2.73352	0.0347003	0.00276505	0.0536657	96	2.08596	6	2.87638	0.0147059	0.0625	0.0182847	0.460054
GO:0032814	regulation of natural killer cell activation	0.00232219	0.736135	4	5.43379	0.0126183	0.00675756	0.111292	26	0.564947	3	5.31024	0.00735294	0.115385	0.0182797	0.460054
GO:0045577	regulation of B cell differentiation	0.00293048	0.92896	4	4.30589	0.0126183	0.0147778	0.203838	26	0.564947	3	5.31024	0.00735294	0.115385	0.0182797	0.460054
GO:0033137	negative regulation of peptidyl-serine phosphorylation	0.00396491	1.25688	4	3.18249	0.0126183	0.0385875	0.430681	26	0.564947	3	5.31024	0.00735294	0.115385	0.0182797	0.460054
GO:0040036	regulation of fibroblast growth factor receptor signaling pathway	0.00699562	2.21761	5	2.25468	0.0157729	0.0737278	0.689541	26	0.564947	3	5.31024	0.00735294	0.115385	0.0182797	0.460054
GO:0030947	regulation of vascular endothelial growth factor receptor signaling pathway	0.00329111	1.04328	3	2.87554	0.00946372	0.0881296	0.778843	26	0.564947	3	5.31024	0.00735294	0.115385	0.0182797	0.460054
GO:0030182	neuron differentiation	0.144096	45.6786	52	1.13839	0.164038	0.175172	1	921	20.0121	30	1.49909	0.0735294	0.0325733	0.0181059	0.460054
GO:0048313	Golgi inheritance	0.00105469	0.334337	6	17.9459	0.0189274	1.39737e-06	7.47481e-05	10	0.217287	2	9.20441	0.00490196	0.2	0.0188845	0.460188
GO:0045862	positive regulation of proteolysis	0.0326207	10.3408	27	2.61103	0.0851735	7.35197e-06	0.000334756	377	8.19172	15	1.83112	0.0367647	0.0397878	0.0184319	0.460188
GO:0002831	regulation of response to biotic stimulus	0.0112538	3.56744	14	3.92438	0.044164	1.94057e-05	0.000793042	153	3.32449	8	2.40638	0.0196078	0.0522876	0.018814	0.460188
GO:0021932	hindbrain radial glia guided cell migration	0.00189618	0.60109	5	8.31822	0.0157729	0.000388177	0.0106196	10	0.217287	2	9.20441	0.00490196	0.2	0.0188845	0.460188
GO:0022607	cellular component assembly	0.195727	62.0454	85	1.36996	0.268139	0.00107863	0.0251216	2321	50.4323	65	1.28886	0.159314	0.0280052	0.0186705	0.460188
GO:1903146	regulation of mitophagy	0.002886	0.914863	5	5.4653	0.0157729	0.00246174	0.0487861	47	1.02125	4	3.91677	0.00980392	0.0851064	0.0187871	0.460188
GO:0043373	CD4-positive, alpha-beta T cell lineage commitment	0.000521148	0.165204	2	12.1063	0.00630915	0.0122019	0.176833	10	0.217287	2	9.20441	0.00490196	0.2	0.0188845	0.460188
GO:0050966	detection of mechanical stimulus involved in sensory perception of pain	0.00155677	0.493497	3	6.07906	0.00946372	0.0138122	0.194183	10	0.217287	2	9.20441	0.00490196	0.2	0.0188845	0.460188
GO:0036293	response to decreased oxygen levels	0.0314299	9.96327	17	1.70627	0.0536278	0.0242452	0.298449	343	7.45295	14	1.87845	0.0343137	0.0408163	0.0183768	0.460188
GO:0045859	regulation of protein kinase activity	0.0835239	26.4771	36	1.35967	0.113565	0.0379179	0.426099	772	16.7746	26	1.54997	0.0637255	0.0336788	0.0184924	0.460188
GO:0010737	protein kinase A signaling	0.00103473	0.32801	2	6.09738	0.00630915	0.043278	0.469493	10	0.217287	2	9.20441	0.00490196	0.2	0.0188845	0.460188
GO:0006751	glutathione catabolic process	0.00105171	0.33339	2	5.99897	0.00630915	0.0445547	0.479662	10	0.217287	2	9.20441	0.00490196	0.2	0.0188845	0.460188
GO:0061072	iris morphogenesis	0.00111368	0.353036	2	5.66514	0.00630915	0.0493326	0.517678	10	0.217287	2	9.20441	0.00490196	0.2	0.0188845	0.460188
GO:1990403	embryonic brain development	0.00112617	0.356996	2	5.60231	0.00630915	0.0503171	0.526748	10	0.217287	2	9.20441	0.00490196	0.2	0.0188845	0.460188
GO:1902369	negative regulation of RNA catabolic process	0.00117829	0.373517	2	5.35451	0.00630915	0.0545004	0.559091	10	0.217287	2	9.20441	0.00490196	0.2	0.0188845	0.460188
GO:0021610	facial nerve morphogenesis	0.00186309	0.590599	2	3.38639	0.00630915	0.11869	0.942575	10	0.217287	2	9.20441	0.00490196	0.2	0.0188845	0.460188
GO:2001054	negative regulation of mesenchymal cell apoptotic process	0.00219291	0.695153	2	2.87706	0.00630915	0.154006	1	10	0.217287	2	9.20441	0.00490196	0.2	0.0188845	0.460188
GO:0018209	peptidyl-serine modification	0.0210197	6.66325	26	3.902	0.0820189	6.03362e-09	5.83797e-07	184	3.99808	9	2.25108	0.0220588	0.048913	0.019458	0.463417
GO:0030887	positive regulation of myeloid dendritic cell activation	7.90765e-05	0.0250672	4	159.571	0.0126183	1.58259e-08	1.37916e-06	1	0.0217287	1	46.0221	0.00245098	1	0.0217287	0.463417
GO:0071678	olfactory bulb axon guidance	0.00041025	0.130049	5	38.447	0.0157729	2.69978e-07	1.69983e-05	1	0.0217287	1	46.0221	0.00245098	1	0.0217287	0.463417
GO:2000514	regulation of CD4-positive, alpha-beta T cell activation	0.00586938	1.86059	12	6.44956	0.0378549	5.59952e-07	3.20366e-05	48	1.04298	4	3.83517	0.00980392	0.0833333	0.0201535	0.463417
GO:0010879	cholesterol transport involved in cholesterol storage	0.000255592	0.0810226	3	37.0267	0.00946372	8.26905e-05	0.00281898	1	0.0217287	1	46.0221	0.00245098	1	0.0217287	0.463417
GO:0002897	positive regulation of central B cell tolerance induction	4.44661e-05	0.0140958	2	141.887	0.00630915	9.81119e-05	0.00324385	1	0.0217287	1	46.0221	0.00245098	1	0.0217287	0.463417
GO:0072016	glomerular parietal epithelial cell development	4.44661e-05	0.0140958	2	141.887	0.00630915	9.81119e-05	0.00324385	1	0.0217287	1	46.0221	0.00245098	1	0.0217287	0.463417
GO:1901248	positive regulation of lung ciliated cell differentiation	4.44661e-05	0.0140958	2	141.887	0.00630915	9.81119e-05	0.00324385	1	0.0217287	1	46.0221	0.00245098	1	0.0217287	0.463417
GO:0033044	regulation of chromosome organization	0.0137341	4.35371	14	3.21565	0.044164	0.000157345	0.0048948	155	3.36795	8	2.37533	0.0196078	0.0516129	0.0201693	0.463417
GO:0048010	vascular endothelial growth factor receptor signaling pathway	0.00899576	2.85166	11	3.85741	0.0347003	0.000173499	0.00530948	73	1.5862	5	3.1522	0.0122549	0.0684932	0.0212656	0.463417
GO:0038114	interleukin-21-mediated signaling pathway	7.83746e-05	0.0248447	2	80.5	0.00630915	0.00030264	0.00872212	1	0.0217287	1	46.0221	0.00245098	1	0.0217287	0.463417
GO:0001806	type IV hypersensitivity	0.000420465	0.133287	3	22.5078	0.00946372	0.000354182	0.00985345	1	0.0217287	1	46.0221	0.00245098	1	0.0217287	0.463417
GO:0002572	pro-T cell differentiation	0.000420465	0.133287	3	22.5078	0.00946372	0.000354182	0.00985345	1	0.0217287	1	46.0221	0.00245098	1	0.0217287	0.463417
GO:0035898	parathyroid hormone secretion	0.000420465	0.133287	3	22.5078	0.00946372	0.000354182	0.00985345	1	0.0217287	1	46.0221	0.00245098	1	0.0217287	0.463417
GO:2000607	negative regulation of cell proliferation involved in mesonephros development	0.000420465	0.133287	3	22.5078	0.00946372	0.000354182	0.00985345	1	0.0217287	1	46.0221	0.00245098	1	0.0217287	0.463417
GO:2000703	negative regulation of fibroblast growth factor receptor signaling pathway involved in ureteric bud formation	0.000420465	0.133287	3	22.5078	0.00946372	0.000354182	0.00985345	1	0.0217287	1	46.0221	0.00245098	1	0.0217287	0.463417
GO:2000734	negative regulation of glial cell-derived neurotrophic factor receptor signaling pathway involved in ureteric bud formation	0.000420465	0.133287	3	22.5078	0.00946372	0.000354182	0.00985345	1	0.0217287	1	46.0221	0.00245098	1	0.0217287	0.463417
GO:0051054	positive regulation of DNA metabolic process	0.0228766	7.25189	18	2.48211	0.0567823	0.000452674	0.0121319	217	4.71513	10	2.12083	0.0245098	0.0460829	0.0206346	0.463417
GO:0060683	regulation of branching involved in salivary gland morphogenesis by epithelial-mesenchymal signaling	0.000143324	0.0454336	2	44.0203	0.00630915	0.000998398	0.0235869	1	0.0217287	1	46.0221	0.00245098	1	0.0217287	0.463417
GO:1990401	embryonic lung development	0.000143324	0.0454336	2	44.0203	0.00630915	0.000998398	0.0235869	1	0.0217287	1	46.0221	0.00245098	1	0.0217287	0.463417
GO:0045081	negative regulation of interleukin-10 biosynthetic process	0.00068081	0.215817	3	13.9007	0.00946372	0.00141485	0.031556	1	0.0217287	1	46.0221	0.00245098	1	0.0217287	0.463417
GO:1903034	regulation of response to wounding	0.0199526	6.32498	15	2.37155	0.0473186	0.00204945	0.0423372	157	3.41141	8	2.34507	0.0196078	0.0509554	0.0215927	0.463417
GO:1990771	clathrin-dependent extracellular exosome endocytosis	0.00022957	0.0727736	2	27.4825	0.00630915	0.00251576	0.0497818	1	0.0217287	1	46.0221	0.00245098	1	0.0217287	0.463417
GO:0038161	prolactin signaling pathway	0.0002719	0.0861924	2	23.2039	0.00630915	0.00349804	0.0651992	1	0.0217287	1	46.0221	0.00245098	1	0.0217287	0.463417
GO:1903556	negative regulation of tumor necrosis factor superfamily cytokine production	0.00327802	1.03913	5	4.81171	0.0157729	0.0042125	0.0756239	48	1.04298	4	3.83517	0.00980392	0.0833333	0.0201535	0.463417
GO:0046854	phosphatidylinositol phosphorylation	0.0134581	4.26622	11	2.57839	0.0347003	0.00426406	0.0762765	98	2.12941	6	2.81768	0.0147059	0.0612245	0.0200342	0.463417
GO:2000639	negative regulation of SREBP signaling pathway	0.000310838	0.0985357	2	20.2972	0.00630915	0.00453471	0.0802046	1	0.0217287	1	46.0221	0.00245098	1	0.0217287	0.463417
GO:0061015	snRNA import into nucleus	1.99532e-05	0.00632516	1	158.099	0.00315457	0.00630526	0.105561	1	0.0217287	1	46.0221	0.00245098	1	0.0217287	0.463417
GO:0010033	response to organic substance	0.249572	79.1142	99	1.25135	0.312303	0.00684668	0.112199	2753	59.8191	75	1.25378	0.183824	0.027243	0.0211562	0.463417
GO:0015761	mannose transport	2.34839e-05	0.00744439	1	134.329	0.00315457	0.00741683	0.119167	1	0.0217287	1	46.0221	0.00245098	1	0.0217287	0.463417
GO:0045870	positive regulation of single stranded viral RNA replication via double stranded DNA intermediate	2.37075e-05	0.00751528	1	133.062	0.00315457	0.0074872	0.11956	1	0.0217287	1	46.0221	0.00245098	1	0.0217287	0.463417
GO:1905463	negative regulation of DNA duplex unwinding	2.37075e-05	0.00751528	1	133.062	0.00315457	0.0074872	0.11956	1	0.0217287	1	46.0221	0.00245098	1	0.0217287	0.463417
GO:0036071	N-glycan fucosylation	0.000443589	0.140618	2	14.223	0.00630915	0.00898364	0.138914	1	0.0217287	1	46.0221	0.00245098	1	0.0217287	0.463417
GO:0021754	facial nucleus development	3.70357e-05	0.0117403	1	85.1765	0.00315457	0.0116719	0.171801	1	0.0217287	1	46.0221	0.00245098	1	0.0217287	0.463417
GO:0032685	negative regulation of granulocyte macrophage colony-stimulating factor production	4.00674e-05	0.0127014	1	78.7317	0.00315457	0.0126213	0.181428	1	0.0217287	1	46.0221	0.00245098	1	0.0217287	0.463417
GO:0010933	positive regulation of macrophage tolerance induction	4.17197e-05	0.0132251	1	75.6135	0.00315457	0.0131384	0.187514	1	0.0217287	1	46.0221	0.00245098	1	0.0217287	0.463417
GO:0018315	molybdenum incorporation into molybdenum-molybdopterin complex	0.000570855	0.180961	2	11.0521	0.00630915	0.0144906	0.20121	1	0.0217287	1	46.0221	0.00245098	1	0.0217287	0.463417
GO:0072579	glycine receptor clustering	0.000570855	0.180961	2	11.0521	0.00630915	0.0144906	0.20121	1	0.0217287	1	46.0221	0.00245098	1	0.0217287	0.463417
GO:0090410	malonate catabolic process	6.28259e-05	0.0199158	1	50.2114	0.00315457	0.0197194	0.256158	1	0.0217287	1	46.0221	0.00245098	1	0.0217287	0.463417
GO:0030326	embryonic limb morphogenesis	0.0220054	6.9757	13	1.86361	0.0410095	0.024935	0.305227	127	2.75955	7	2.53665	0.0171569	0.0551181	0.0210253	0.463417
GO:0099630	postsynaptic neurotransmitter receptor cycle	8.36917e-05	0.0265303	1	37.6928	0.00315457	0.0261825	0.317837	1	0.0217287	1	46.0221	0.00245098	1	0.0217287	0.463417
GO:1905062	positive regulation of cardioblast proliferation	8.37822e-05	0.026559	1	37.6521	0.00315457	0.0262105	0.317883	1	0.0217287	1	46.0221	0.00245098	1	0.0217287	0.463417
GO:0070179	D-serine biosynthetic process	8.42142e-05	0.0266959	1	37.4589	0.00315457	0.0263438	0.319206	1	0.0217287	1	46.0221	0.00245098	1	0.0217287	0.463417
GO:0045209	MAPK phosphatase export from nucleus, leptomycin B sensitive	8.46829e-05	0.0268445	1	37.2516	0.00315457	0.0264885	0.320664	1	0.0217287	1	46.0221	0.00245098	1	0.0217287	0.463417
GO:2000612	regulation of thyroid-stimulating hormone secretion	8.77292e-05	0.0278102	1	35.9581	0.00315457	0.0274282	0.329314	1	0.0217287	1	46.0221	0.00245098	1	0.0217287	0.463417
GO:0060212	negative regulation of nuclear-transcribed mRNA poly(A) tail shortening	9.64899e-05	0.0305873	1	32.6933	0.00315457	0.0301257	0.355761	1	0.0217287	1	46.0221	0.00245098	1	0.0217287	0.463417
GO:0033030	negative regulation of neutrophil apoptotic process	0.000107487	0.0340735	1	29.3483	0.00315457	0.0335013	0.385353	1	0.0217287	1	46.0221	0.00245098	1	0.0217287	0.463417
GO:1905337	positive regulation of aggrephagy	0.000115997	0.036771	1	27.1954	0.00315457	0.0361052	0.40993	1	0.0217287	1	46.0221	0.00245098	1	0.0217287	0.463417
GO:1901053	sarcosine catabolic process	0.000120487	0.0381943	1	26.1819	0.00315457	0.0374763	0.422218	1	0.0217287	1	46.0221	0.00245098	1	0.0217287	0.463417
GO:0045368	positive regulation of interleukin-13 biosynthetic process	0.000123398	0.039117	1	25.5643	0.00315457	0.0383641	0.429613	1	0.0217287	1	46.0221	0.00245098	1	0.0217287	0.463417
GO:0033320	UDP-D-xylose biosynthetic process	0.000136407	0.0432412	1	23.1261	0.00315457	0.0423224	0.462175	1	0.0217287	1	46.0221	0.00245098	1	0.0217287	0.463417
GO:1903775	regulation of DNA double-strand break processing	0.00016615	0.0526696	1	18.9863	0.00315457	0.0513107	0.535143	1	0.0217287	1	46.0221	0.00245098	1	0.0217287	0.463417
GO:0002728	negative regulation of natural killer cell cytokine production	0.00017759	0.0562959	1	17.7633	0.00315457	0.0547454	0.560123	1	0.0217287	1	46.0221	0.00245098	1	0.0217287	0.463417
GO:0009789	positive regulation of abscisic acid-activated signaling pathway	0.000187708	0.0595034	1	16.8058	0.00315457	0.0577729	0.580775	1	0.0217287	1	46.0221	0.00245098	1	0.0217287	0.463417
GO:0000921	septin ring assembly	0.000193793	0.0614324	1	16.2781	0.00315457	0.0595891	0.594941	1	0.0217287	1	46.0221	0.00245098	1	0.0217287	0.463417
GO:0051017	actin filament bundle assembly	0.00465255	1.47486	4	2.71213	0.0126183	0.0620911	0.61286	48	1.04298	4	3.83517	0.00980392	0.0833333	0.0201535	0.463417
GO:0034148	negative regulation of toll-like receptor 5 signaling pathway	0.000206715	0.0655286	1	15.2605	0.00315457	0.0634341	0.621541	1	0.0217287	1	46.0221	0.00245098	1	0.0217287	0.463417
GO:0070429	negative regulation of nucleotide-binding oligomerization domain containing 1 signaling pathway	0.000206715	0.0655286	1	15.2605	0.00315457	0.0634341	0.621541	1	0.0217287	1	46.0221	0.00245098	1	0.0217287	0.463417
GO:0001100	negative regulation of exit from mitosis	0.000220542	0.0699117	1	14.3038	0.00315457	0.067531	0.64817	1	0.0217287	1	46.0221	0.00245098	1	0.0217287	0.463417
GO:0048034	heme O biosynthetic process	0.000234592	0.0743656	1	13.4471	0.00315457	0.0716759	0.677574	1	0.0217287	1	46.0221	0.00245098	1	0.0217287	0.463417
GO:0008542	visual learning	0.00536765	1.70155	4	2.3508	0.0126183	0.0928968	0.803701	48	1.04298	4	3.83517	0.00980392	0.0833333	0.0201535	0.463417
GO:0010575	positive regulation of vascular endothelial growth factor production	0.00339946	1.07763	3	2.78389	0.00946372	0.0948094	0.816441	27	0.586675	3	5.11356	0.00735294	0.111111	0.0202404	0.463417
GO:0051758	homologous chromosome movement towards spindle pole involved in homologous chromosome segregation	0.000333964	0.105867	1	9.44586	0.00315457	0.100471	0.845637	1	0.0217287	1	46.0221	0.00245098	1	0.0217287	0.463417
GO:0010594	regulation of endothelial cell migration	0.0197653	6.26559	10	1.59602	0.0315457	0.101288	0.850417	126	2.73782	7	2.55678	0.0171569	0.0555556	0.0202299	0.463417
GO:0030203	glycosaminoglycan metabolic process	0.02238	7.09446	11	1.55051	0.0347003	0.10293	0.859423	154	3.34622	8	2.39076	0.0196078	0.0519481	0.0194833	0.463417
GO:1990478	response to ultrasound	0.000426356	0.135155	1	7.39892	0.00315457	0.126444	0.980485	1	0.0217287	1	46.0221	0.00245098	1	0.0217287	0.463417
GO:0090096	positive regulation of metanephric cap mesenchymal cell proliferation	0.0004496	0.142523	1	7.0164	0.00315457	0.13286	1	1	0.0217287	1	46.0221	0.00245098	1	0.0217287	0.463417
GO:0010754	negative regulation of cGMP-mediated signaling	0.000455734	0.144468	1	6.92196	0.00315457	0.134546	1	1	0.0217287	1	46.0221	0.00245098	1	0.0217287	0.463417
GO:0021649	vestibulocochlear nerve structural organization	0.000467502	0.148198	1	6.74773	0.00315457	0.137769	1	1	0.0217287	1	46.0221	0.00245098	1	0.0217287	0.463417
GO:0060301	positive regulation of cytokine activity	0.000467502	0.148198	1	6.74773	0.00315457	0.137769	1	1	0.0217287	1	46.0221	0.00245098	1	0.0217287	0.463417
GO:1902378	VEGF-activated neuropilin signaling pathway involved in axon guidance	0.000467502	0.148198	1	6.74773	0.00315457	0.137769	1	1	0.0217287	1	46.0221	0.00245098	1	0.0217287	0.463417
GO:1904835	dorsal root ganglion morphogenesis	0.000467502	0.148198	1	6.74773	0.00315457	0.137769	1	1	0.0217287	1	46.0221	0.00245098	1	0.0217287	0.463417
GO:1905040	otic placode development	0.000467502	0.148198	1	6.74773	0.00315457	0.137769	1	1	0.0217287	1	46.0221	0.00245098	1	0.0217287	0.463417
GO:0030201	heparan sulfate proteoglycan metabolic process	0.00627701	1.98981	4	2.01024	0.0126183	0.140471	1	27	0.586675	3	5.11356	0.00735294	0.111111	0.0202404	0.463417
GO:2001108	positive regulation of Rho guanyl-nucleotide exchange factor activity	0.000587434	0.186217	1	5.37009	0.00315457	0.169952	1	1	0.0217287	1	46.0221	0.00245098	1	0.0217287	0.463417
GO:0060491	regulation of cell projection assembly	0.0185403	5.87728	8	1.36118	0.0252366	0.237878	1	154	3.34622	8	2.39076	0.0196078	0.0519481	0.0194833	0.463417
GO:0055021	regulation of cardiac muscle tissue growth	0.0092228	2.92363	4	1.36816	0.0126183	0.335582	1	49	1.06471	4	3.7569	0.00980392	0.0816327	0.0215796	0.463417
GO:0001936	regulation of endothelial cell proliferation	0.0135483	4.29481	7	1.62987	0.022082	0.142206	1	100	2.17287	6	2.76132	0.0147059	0.06	0.0218942	0.466191
GO:0071353	cellular response to interleukin-4	0.00191354	0.606594	8	13.1884	0.0252366	2.46214e-07	1.57278e-05	28	0.608404	3	4.93093	0.00735294	0.107143	0.0223121	0.472035
GO:0021602	cranial nerve morphogenesis	0.00404816	1.28327	3	2.33778	0.00946372	0.138719	1	28	0.608404	3	4.93093	0.00735294	0.107143	0.0223121	0.472035
GO:0002053	positive regulation of mesenchymal cell proliferation	0.00698228	2.21338	4	1.80719	0.0126183	0.182739	1	28	0.608404	3	4.93093	0.00735294	0.107143	0.0223121	0.472035
GO:0014059	regulation of dopamine secretion	0.00513096	1.62651	3	1.84444	0.00946372	0.223264	1	28	0.608404	3	4.93093	0.00735294	0.107143	0.0223121	0.472035
GO:0032088	negative regulation of NF-kappaB transcription factor activity	0.00678387	2.15049	7	3.25507	0.022082	0.00642594	0.1068	74	1.60793	5	3.1096	0.0122549	0.0675676	0.0224137	0.473422
GO:0048308	organelle inheritance	0.00109925	0.348463	6	17.2185	0.0189274	1.77017e-06	9.24349e-05	11	0.239016	2	8.36765	0.00490196	0.181818	0.0227531	0.474499
GO:0010870	positive regulation of receptor biosynthetic process	0.000614852	0.194908	4	20.5225	0.0126183	5.06051e-05	0.00182943	11	0.239016	2	8.36765	0.00490196	0.181818	0.0227531	0.474499
GO:0001771	immunological synapse formation	0.00142274	0.451008	5	11.0863	0.0157729	0.000104256	0.00342975	11	0.239016	2	8.36765	0.00490196	0.181818	0.0227531	0.474499
GO:0002363	alpha-beta T cell lineage commitment	0.000742432	0.235351	2	8.49795	0.00630915	0.0236574	0.293409	11	0.239016	2	8.36765	0.00490196	0.181818	0.0227531	0.474499
GO:1903599	positive regulation of mitophagy	0.000833829	0.264324	2	7.56647	0.00630915	0.0292848	0.348683	11	0.239016	2	8.36765	0.00490196	0.181818	0.0227531	0.474499
GO:0045937	positive regulation of phosphate metabolic process	0.114021	36.1447	45	1.245	0.141956	0.0730973	0.687062	1093	23.7495	34	1.43161	0.0833333	0.031107	0.0227242	0.474499
GO:0014745	negative regulation of muscle adaptation	0.00149915	0.47523	2	4.20848	0.00630915	0.0826711	0.745627	11	0.239016	2	8.36765	0.00490196	0.181818	0.0227531	0.474499
GO:0030033	microvillus assembly	0.0021012	0.66608	2	3.00264	0.00630915	0.143984	1	11	0.239016	2	8.36765	0.00490196	0.181818	0.0227531	0.474499
GO:0002763	positive regulation of myeloid leukocyte differentiation	0.00642992	2.03828	10	4.90609	0.0315457	4.95869e-05	0.00179756	50	1.08644	4	3.68176	0.00980392	0.08	0.0230659	0.48026
GO:0032501	multicellular organismal process	0.562051	178.17	198	1.1113	0.624606	0.0139201	0.195283	6553	142.388	162	1.13773	0.397059	0.0247215	0.0231181	0.480586
GO:1902578	single-organism localization	0.226176	71.6978	104	1.45053	0.328076	2.08856e-05	0.000848251	2766	60.1016	75	1.24789	0.183824	0.027115	0.0233422	0.484479
GO:1903047	mitotic cell cycle process	0.0518868	16.4481	27	1.64152	0.0851735	0.00859463	0.133478	640	13.9064	22	1.58201	0.0539216	0.034375	0.0235815	0.488317
GO:0010595	positive regulation of endothelial cell migration	0.0123856	3.92623	8	2.03758	0.0252366	0.0457873	0.489198	75	1.62965	5	3.06814	0.0122549	0.0666667	0.0236013	0.488317
GO:1901135	carbohydrate derivative metabolic process	0.097629	30.9484	43	1.38941	0.135647	0.0176612	0.235226	1058	22.989	33	1.43547	0.0808824	0.0311909	0.0237834	0.491313
GO:0002252	immune effector process	0.06109	19.3655	44	2.27208	0.138801	3.84599e-07	2.32743e-05	904	19.6427	29	1.47637	0.0710784	0.0320797	0.023845	0.491813
GO:0018193	peptidyl-amino acid modification	0.0874429	27.7194	60	2.16455	0.189274	1.15288e-08	1.03909e-06	866	18.8171	28	1.48801	0.0686275	0.0323326	0.0238978	0.49213
GO:0051130	positive regulation of cellular component organization	0.133633	42.3618	51	1.20392	0.160883	0.091897	0.799784	1215	26.4004	37	1.40149	0.0906863	0.0304527	0.0239483	0.492399
GO:0006355	regulation of transcription, DNA-templated	0.31571	100.08	127	1.26898	0.400631	0.000859114	0.0208484	3664	79.614	96	1.20582	0.235294	0.0262009	0.0242532	0.497891
GO:0007411	axon guidance	0.0437573	13.8711	23	1.65813	0.0725552	0.0132358	0.1887	223	4.8455	10	2.06377	0.0245098	0.0448431	0.0243637	0.499381
GO:0034113	heterotypic cell-cell adhesion	0.00278424	0.882603	7	7.93109	0.022082	3.65279e-05	0.00137728	29	0.630133	3	4.7609	0.00735294	0.103448	0.0244951	0.499898
GO:0007176	regulation of epidermal growth factor-activated receptor activity	0.00335829	1.06458	5	4.69669	0.0157729	0.00465832	0.0822804	29	0.630133	3	4.7609	0.00735294	0.103448	0.0244951	0.499898
GO:0072359	circulatory system development	0.107904	34.2056	34	0.993988	0.107256	0.541523	1	792	17.2091	26	1.51083	0.0637255	0.0328283	0.024503	0.499898
GO:0061572	actin filament bundle organization	0.00501655	1.59025	4	2.51533	0.0126183	0.0769901	0.710172	51	1.10816	4	3.60957	0.00980392	0.0784314	0.024613	0.501344
GO:0006022	aminoglycan metabolic process	0.0226016	7.16471	11	1.5353	0.0347003	0.108157	0.886201	161	3.49832	8	2.28681	0.0196078	0.0496894	0.02465	0.501344
GO:0045089	positive regulation of innate immune response	0.022071	6.99649	16	2.28686	0.0504732	0.00211282	0.0435095	289	6.2796	12	1.91095	0.0294118	0.0415225	0.0247274	0.501368
GO:0016311	dephosphorylation	0.0292913	9.28533	19	2.04624	0.0599369	0.00290889	0.0557989	289	6.2796	12	1.91095	0.0294118	0.0415225	0.0247274	0.501368
GO:0045652	regulation of megakaryocyte differentiation	0.00524044	1.66122	16	9.63148	0.0504732	2.48017e-11	3.62629e-09	76	1.65138	5	3.02777	0.0122549	0.0657895	0.0248288	0.50265
GO:0016579	protein deubiquitination	0.0214011	6.78416	15	2.21103	0.0473186	0.00391427	0.0712418	290	6.30133	12	1.90436	0.0294118	0.0413793	0.0253102	0.511608
GO:0033993	response to lipid	0.0875578	27.7558	37	1.33305	0.116719	0.0454693	0.486843	833	18.1	27	1.49171	0.0661765	0.032413	0.0255418	0.515497
GO:0002758	innate immune response-activating signal transduction	0.0171445	5.4348	13	2.39199	0.0410095	0.00370681	0.0680306	225	4.88896	10	2.04542	0.0245098	0.0444444	0.0257084	0.518065
GO:0000122	negative regulation of transcription from RNA polymerase II promoter	0.0983928	31.1905	36	1.1542	0.113565	0.205667	1	796	17.2961	26	1.50323	0.0637255	0.0326633	0.0258693	0.520511
GO:1903313	positive regulation of mRNA metabolic process	0.00405507	1.28546	7	5.44553	0.022082	0.000361342	0.0100103	52	1.12989	4	3.54016	0.00980392	0.0769231	0.0262213	0.526788
GO:0070229	negative regulation of lymphocyte apoptotic process	0.00367031	1.16349	9	7.73536	0.0283912	3.48449e-06	0.000170239	30	0.651861	3	4.60221	0.00735294	0.1	0.0267891	0.527862
GO:0035278	miRNA mediated inhibition of translation	0.000965596	0.306094	5	16.3349	0.0157729	1.68907e-05	0.000701151	12	0.260744	2	7.67034	0.00490196	0.166667	0.0269166	0.527862
GO:0002921	negative regulation of humoral immune response	0.000569668	0.180585	3	16.6127	0.00946372	0.000850662	0.0208452	12	0.260744	2	7.67034	0.00490196	0.166667	0.0269166	0.527862
GO:0032689	negative regulation of interferon-gamma production	0.0032969	1.04512	5	4.78415	0.0157729	0.00431449	0.0766839	30	0.651861	3	4.60221	0.00735294	0.1	0.0267891	0.527862
GO:0051223	regulation of protein transport	0.0748137	23.7159	37	1.56013	0.116719	0.00505868	0.0887563	760	16.5138	25	1.51388	0.0612745	0.0328947	0.0265127	0.527862
GO:0042415	norepinephrine metabolic process	0.00220303	0.698361	4	5.72769	0.0126183	0.00563556	0.0964348	12	0.260744	2	7.67034	0.00490196	0.166667	0.0269166	0.527862
GO:0072182	regulation of nephron tubule epithelial cell differentiation	0.00269668	0.854849	4	4.67919	0.0126183	0.0112164	0.166532	12	0.260744	2	7.67034	0.00490196	0.166667	0.0269166	0.527862
GO:0032823	regulation of natural killer cell differentiation	0.00143982	0.456424	3	6.57284	0.00946372	0.0112253	0.166532	12	0.260744	2	7.67034	0.00490196	0.166667	0.0269166	0.527862
GO:0072178	nephric duct morphogenesis	0.00382042	1.21107	4	3.30286	0.0126183	0.0344355	0.394719	12	0.260744	2	7.67034	0.00490196	0.166667	0.0269166	0.527862
GO:0043085	positive regulation of catalytic activity	0.142717	45.2412	57	1.25991	0.179811	0.0383962	0.429613	1424	30.9417	42	1.35739	0.102941	0.0294944	0.0267394	0.527862
GO:0001779	natural killer cell differentiation	0.00116558	0.369489	2	5.41288	0.00630915	0.0534694	0.551247	12	0.260744	2	7.67034	0.00490196	0.166667	0.0269166	0.527862
GO:0070243	regulation of thymocyte apoptotic process	0.00122749	0.389115	2	5.13987	0.00630915	0.0585583	0.58643	12	0.260744	2	7.67034	0.00490196	0.166667	0.0269166	0.527862
GO:0006911	phagocytosis, engulfment	0.00416561	1.3205	3	2.27187	0.00946372	0.147303	1	30	0.651861	3	4.60221	0.00735294	0.1	0.0267891	0.527862
GO:0051491	positive regulation of filopodium assembly	0.00487396	1.54505	3	1.94169	0.00946372	0.202259	1	30	0.651861	3	4.60221	0.00735294	0.1	0.0267891	0.527862
GO:2001053	regulation of mesenchymal cell apoptotic process	0.00282881	0.896732	2	2.23032	0.00630915	0.226268	1	12	0.260744	2	7.67034	0.00490196	0.166667	0.0269166	0.527862
GO:1901342	regulation of vasculature development	0.0312733	9.91363	11	1.10958	0.0347003	0.405972	1	259	5.62774	11	1.9546	0.0269608	0.042471	0.0266641	0.527862
GO:0042177	negative regulation of protein catabolic process	0.0105735	3.35179	7	2.08843	0.022082	0.0534952	0.551247	105	2.28152	6	2.62983	0.0147059	0.0571429	0.0270449	0.529589
GO:0090090	negative regulation of canonical Wnt signaling pathway	0.0194185	6.15565	13	2.11188	0.0410095	0.00998554	0.15097	164	3.56351	8	2.24498	0.0196078	0.0487805	0.0271333	0.529743
GO:0048732	gland development	0.0556439	17.6391	26	1.474	0.0820189	0.032462	0.375697	396	8.60457	15	1.74326	0.0367647	0.0378788	0.0271017	0.529743
GO:0061041	regulation of wound healing	0.0166027	5.26306	14	2.66005	0.044164	0.00100428	0.0236409	134	2.91165	7	2.40414	0.0171569	0.0522388	0.0272089	0.530433
GO:0010556	regulation of macromolecule biosynthetic process	0.351354	111.379	140	1.25697	0.44164	0.000555083	0.014407	4202	91.304	108	1.18286	0.264706	0.0257021	0.0275338	0.535456
GO:0006790	sulfur compound metabolic process	0.0352347	11.1694	17	1.52201	0.0536278	0.0589776	0.59018	362	7.86579	14	1.77986	0.0343137	0.038674	0.027548	0.535456
GO:0008645	hexose transport	0.00411085	1.30314	4	3.06951	0.0126183	0.043059	0.467503	53	1.15162	4	3.47336	0.00980392	0.0754717	0.0278912	0.540531
GO:0007632	visual behavior	0.00603667	1.91362	4	2.09027	0.0126183	0.127069	0.983007	53	1.15162	4	3.47336	0.00980392	0.0754717	0.0278912	0.540531
GO:1903506	regulation of nucleic acid-templated transcription	0.316837	100.438	127	1.26447	0.400631	0.000997518	0.0235869	3686	80.092	96	1.19862	0.235294	0.0260445	0.0279972	0.541787
GO:0045860	positive regulation of protein kinase activity	0.056777	17.9983	22	1.22234	0.0694006	0.19469	1	505	10.973	18	1.64039	0.0441177	0.0356436	0.0281822	0.544567
GO:0070201	regulation of establishment of protein localization	0.0790873	25.0707	38	1.51571	0.119874	0.00712309	0.11615	803	17.4481	26	1.49013	0.0637255	0.0323786	0.0284015	0.547998
GO:0050730	regulation of peptidyl-tyrosine phosphorylation	0.0260527	8.2587	16	1.93735	0.0504732	0.00987161	0.149655	229	4.97588	10	2.0097	0.0245098	0.0436681	0.0285559	0.550172
GO:0051668	localization within membrane	0.0100978	3.201	11	3.43643	0.0347003	0.000456067	0.0121732	79	1.71657	5	2.91279	0.0122549	0.0632911	0.0287543	0.553185
GO:0019932	second-messenger-mediated signaling	0.0240728	7.63107	10	1.31043	0.0315457	0.236811	1	166	3.60697	8	2.21793	0.0196078	0.0481928	0.0288822	0.554833
GO:0070670	response to interleukin-4	0.00205514	0.65148	8	12.2797	0.0252366	4.19314e-07	2.50807e-05	31	0.67359	3	4.45375	0.00735294	0.0967742	0.0291939	0.558375
GO:0050869	negative regulation of B cell activation	0.00376933	1.19488	5	4.18453	0.0157729	0.00747758	0.11956	31	0.67359	3	4.45375	0.00735294	0.0967742	0.0291939	0.558375
GO:0043524	negative regulation of neuron apoptotic process	0.0166699	5.28437	9	1.70314	0.0283912	0.0864999	0.767161	136	2.95511	7	2.36878	0.0171569	0.0514706	0.0291807	0.558375
GO:2001244	positive regulation of intrinsic apoptotic signaling pathway	0.00356721	1.1308	8	7.07461	0.0252366	2.28809e-05	0.000915166	54	1.17335	4	3.40904	0.00980392	0.0740741	0.0296232	0.564046
GO:0032269	negative regulation of cellular protein metabolic process	0.0953026	30.2109	52	1.72123	0.164038	8.42941e-05	0.00286622	1038	22.5544	32	1.41879	0.0784314	0.0308285	0.0296618	0.564046
GO:0090183	regulation of kidney development	0.00936	2.96712	7	2.35919	0.022082	0.0311851	0.364769	54	1.17335	4	3.40904	0.00980392	0.0740741	0.0296232	0.564046
GO:0060420	regulation of heart growth	0.0103798	3.29039	4	1.21566	0.0126183	0.417872	1	54	1.17335	4	3.40904	0.00980392	0.0740741	0.0296232	0.564046
GO:1903530	regulation of secretion by cell	0.0699947	22.1883	30	1.35206	0.0946372	0.0585032	0.58643	657	14.2758	22	1.54107	0.0539216	0.0334855	0.0303831	0.576929
GO:0001934	positive regulation of protein phosphorylation	0.0968455	30.7	35	1.14006	0.11041	0.23147	1	924	20.0773	29	1.44442	0.0710784	0.0313853	0.0305929	0.580075
GO:0032740	positive regulation of interleukin-17 production	0.00151398	0.479932	8	16.669	0.0252366	4.21707e-08	3.26777e-06	13	0.282473	2	7.08032	0.00490196	0.153846	0.0313602	0.582285
GO:0031665	negative regulation of lipopolysaccharide-mediated signaling pathway	0.00118011	0.374095	5	13.3656	0.0157729	4.3575e-05	0.00160617	13	0.282473	2	7.08032	0.00490196	0.153846	0.0313602	0.582285
GO:0050862	positive regulation of T cell receptor signaling pathway	0.000807033	0.255829	4	15.6354	0.0126183	0.000143193	0.00451866	13	0.282473	2	7.08032	0.00490196	0.153846	0.0313602	0.582285
GO:0051252	regulation of RNA metabolic process	0.326928	103.636	133	1.28334	0.419558	0.00034505	0.00977462	3833	83.2862	99	1.18867	0.242647	0.0258283	0.0313026	0.582285
GO:0032736	positive regulation of interleukin-13 production	0.00134727	0.427086	4	9.36581	0.0126183	0.000972881	0.0232344	13	0.282473	2	7.08032	0.00490196	0.153846	0.0313602	0.582285
GO:2001141	regulation of RNA biosynthetic process	0.317183	100.547	127	1.26309	0.400631	0.00104382	0.0243973	3704	80.4831	96	1.1928	0.235294	0.0259179	0.0313976	0.582285
GO:0071688	striated muscle myosin thick filament assembly	0.00100381	0.318208	3	9.4278	0.00946372	0.00420705	0.0756239	13	0.282473	2	7.08032	0.00490196	0.153846	0.0313602	0.582285
GO:0043161	proteasome-mediated ubiquitin-dependent protein catabolic process	0.0221968	7.03637	15	2.13178	0.0473186	0.00542231	0.093638	299	6.49688	12	1.84704	0.0294118	0.0401338	0.0310161	0.582285
GO:1901722	regulation of cell proliferation involved in kidney development	0.00242772	0.769586	4	5.1976	0.0126183	0.00786676	0.124422	13	0.282473	2	7.08032	0.00490196	0.153846	0.0313602	0.582285
GO:0015749	monosaccharide transport	0.00422281	1.33863	4	2.98813	0.0126183	0.0466792	0.494965	55	1.19508	4	3.34706	0.00980392	0.0727273	0.0314174	0.582285
GO:0006809	nitric oxide biosynthetic process	0.00128983	0.408875	2	4.89147	0.00630915	0.0638435	0.624158	13	0.282473	2	7.08032	0.00490196	0.153846	0.0313602	0.582285
GO:2000145	regulation of cell motility	0.0965841	30.6172	39	1.2738	0.123028	0.0705904	0.670685	772	16.7746	25	1.49035	0.0612745	0.0323834	0.0311727	0.582285
GO:0007611	learning or memory	0.0320373	10.1558	14	1.37852	0.044164	0.143611	1	232	5.04106	10	1.98371	0.0245098	0.0431035	0.0308339	0.582285
GO:0080135	regulation of cellular response to stress	0.0667107	21.1473	26	1.22947	0.0820189	0.16293	1	621	13.4935	21	1.5563	0.0514706	0.0338164	0.0309559	0.582285
GO:0032528	microvillus organization	0.00232503	0.737035	2	2.71358	0.00630915	0.168667	1	13	0.282473	2	7.08032	0.00490196	0.153846	0.0313602	0.582285
GO:0060389	pathway-restricted SMAD protein phosphorylation	0.00251558	0.797439	2	2.50803	0.00630915	0.190196	1	13	0.282473	2	7.08032	0.00490196	0.153846	0.0313602	0.582285
GO:0002562	somatic diversification of immune receptors via germline recombination within a single locus	0.00265156	0.840544	10	11.8971	0.0315457	2.00825e-08	1.70494e-06	32	0.695319	3	4.31457	0.00735294	0.09375	0.0317089	0.583577
GO:0010543	regulation of platelet activation	0.00340282	1.07869	10	9.27048	0.0315457	1.97498e-07	1.30597e-05	32	0.695319	3	4.31457	0.00735294	0.09375	0.0317089	0.583577
GO:0050707	regulation of cytokine secretion	0.0154492	4.89738	14	2.85867	0.044164	0.000505727	0.0132933	169	3.67215	8	2.17856	0.0196078	0.0473373	0.031649	0.583577
GO:0050866	negative regulation of cell activation	0.0170299	5.39847	11	2.03761	0.0347003	0.0214485	0.272171	169	3.67215	8	2.17856	0.0196078	0.0473373	0.031649	0.583577
GO:1903510	mucopolysaccharide metabolic process	0.0146384	4.64038	9	1.9395	0.0283912	0.0458492	0.489266	109	2.36843	6	2.53332	0.0147059	0.0550459	0.0317002	0.583577
GO:0051302	regulation of cell division	0.0145177	4.60211	8	1.73833	0.0252366	0.0937068	0.808583	139	3.02029	7	2.31766	0.0171569	0.0503597	0.0323158	0.593916
GO:0019219	regulation of nucleobase-containing compound metabolic process	0.35893	113.781	144	1.26559	0.454259	0.000301081	0.00870753	4229	91.8907	108	1.17531	0.264706	0.025538	0.0324109	0.594833
GO:0002761	regulation of myeloid leukocyte differentiation	0.0136629	4.33113	14	3.23242	0.044164	0.000149244	0.00466485	110	2.39016	6	2.51029	0.0147059	0.0545455	0.0329405	0.602034
GO:2000112	regulation of cellular macromolecule biosynthetic process	0.345672	109.578	138	1.25938	0.435331	0.000580727	0.0149409	4101	89.1094	105	1.17833	0.257353	0.0256035	0.0328827	0.602034
GO:0046834	lipid phosphorylation	0.0148281	4.7005	11	2.34018	0.0347003	0.00851523	0.132606	110	2.39016	6	2.51029	0.0147059	0.0545455	0.0329405	0.602034
GO:0050890	cognition	0.0356381	11.2973	17	1.50479	0.0536278	0.064035	0.625565	268	5.82329	11	1.88897	0.0269608	0.0410448	0.0330191	0.602393
GO:0016525	negative regulation of angiogenesis	0.0108576	3.44186	5	1.4527	0.0157729	0.263051	1	82	1.78175	5	2.80622	0.0122549	0.0609756	0.0330517	0.602393
GO:1903580	positive regulation of ATP metabolic process	0.00306684	0.97219	8	8.22884	0.0252366	7.82545e-06	0.000355087	33	0.717047	3	4.18382	0.00735294	0.0909091	0.0343337	0.62231
GO:0009225	nucleotide-sugar metabolic process	0.00266397	0.84448	5	5.92081	0.0157729	0.00174574	0.0373531	33	0.717047	3	4.18382	0.00735294	0.0909091	0.0343337	0.62231
GO:0010574	regulation of vascular endothelial growth factor production	0.0039345	1.24724	3	2.40532	0.00946372	0.130582	1	33	0.717047	3	4.18382	0.00735294	0.0909091	0.0343337	0.62231
GO:0043536	positive regulation of blood vessel endothelial cell migration	0.00465813	1.47663	3	2.03166	0.00946372	0.185004	1	33	0.717047	3	4.18382	0.00735294	0.0909091	0.0343337	0.62231
GO:0030168	platelet activation	0.0134467	4.26262	18	4.22276	0.0567823	4.56584e-07	2.69425e-05	141	3.06375	7	2.28478	0.0171569	0.0496454	0.0345265	0.62484
GO:0008643	carbohydrate transport	0.00562951	1.78455	5	2.80182	0.0157729	0.0348572	0.398858	83	1.80348	5	2.77241	0.0122549	0.060241	0.0345682	0.62484
GO:0045087	innate immune response	0.0365158	11.5755	35	3.02363	0.11041	9.08083e-09	8.41511e-07	629	13.6674	21	1.53651	0.0514706	0.0333863	0.0348002	0.628171
GO:0043009	chordate embryonic development	0.069278	21.9611	26	1.18391	0.0820189	0.213161	1	555	12.0594	19	1.57553	0.0465686	0.0342342	0.0349947	0.630816
GO:0001933	negative regulation of protein phosphorylation	0.0487363	15.4494	22	1.424	0.0694006	0.0628969	0.618118	410	8.90877	15	1.68373	0.0367647	0.0365854	0.0352073	0.632049
GO:0050710	negative regulation of cytokine secretion	0.00543407	1.7226	4	2.32207	0.0126183	0.096069	0.822179	57	1.23854	4	3.22962	0.00980392	0.0701754	0.0351938	0.632049
GO:0031532	actin cytoskeleton reorganization	0.00891881	2.82726	5	1.7685	0.0157729	0.155764	1	57	1.23854	4	3.22962	0.00980392	0.0701754	0.0351938	0.632049
GO:2000316	regulation of T-helper 17 type immune response	0.00147556	0.467752	8	17.1031	0.0252366	3.4695e-08	2.7798e-06	14	0.304202	2	6.57458	0.00490196	0.142857	0.03607	0.636254
GO:0002726	positive regulation of T cell cytokine production	0.00160107	0.507539	4	7.88117	0.0126183	0.00182258	0.0387596	14	0.304202	2	6.57458	0.00490196	0.142857	0.03607	0.636254
GO:0021535	cell migration in hindbrain	0.0028095	0.890612	5	5.61411	0.0157729	0.00219466	0.0447744	14	0.304202	2	6.57458	0.00490196	0.142857	0.03607	0.636254
GO:0070646	protein modification by small protein removal	0.022225	7.04534	15	2.12907	0.0473186	0.00548354	0.0944474	306	6.64898	12	1.80479	0.0294118	0.0392157	0.0360543	0.636254
GO:0031034	myosin filament assembly	0.00147905	0.46886	3	6.3985	0.00946372	0.0120587	0.175338	14	0.304202	2	6.57458	0.00490196	0.142857	0.03607	0.636254
GO:0071599	otic vesicle development	0.00320602	1.01631	4	3.93582	0.0126183	0.0198029	0.256735	14	0.304202	2	6.57458	0.00490196	0.142857	0.03607	0.636254
GO:0034616	response to laminar fluid shear stress	0.0019916	0.631336	3	4.75183	0.00946372	0.0261792	0.317837	14	0.304202	2	6.57458	0.00490196	0.142857	0.03607	0.636254
GO:0006646	phosphatidylethanolamine biosynthetic process	0.00136969	0.434193	2	4.60625	0.00630915	0.0708389	0.672561	14	0.304202	2	6.57458	0.00490196	0.142857	0.03607	0.636254
GO:0043369	CD4-positive or CD8-positive, alpha-beta T cell lineage commitment	0.00139424	0.441976	2	4.52513	0.00630915	0.0730374	0.687062	14	0.304202	2	6.57458	0.00490196	0.142857	0.03607	0.636254
GO:0042987	amyloid precursor protein catabolic process	0.00140115	0.444166	2	4.50282	0.00630915	0.07366	0.689541	14	0.304202	2	6.57458	0.00490196	0.142857	0.03607	0.636254
GO:0042326	negative regulation of phosphorylation	0.0527468	16.7207	23	1.37554	0.0725552	0.0780355	0.715589	447	9.71273	16	1.64732	0.0392157	0.0357942	0.0359062	0.636254
GO:0071850	mitotic cell cycle arrest	0.0018138	0.574974	2	3.47842	0.00630915	0.113606	0.91434	14	0.304202	2	6.57458	0.00490196	0.142857	0.03607	0.636254
GO:0032872	regulation of stress-activated MAPK cascade	0.0270406	8.57189	10	1.1666	0.0315457	0.355602	1	205	4.45439	9	2.02048	0.0220588	0.0439024	0.035606	0.636254
GO:0001865	NK T cell differentiation	6.56989e-05	0.0208265	5	240.078	0.0157729	3.10973e-11	4.4968e-09	2	0.0434574	1	23.011	0.00245098	0.5	0.0429864	0.636286
GO:2000570	positive regulation of T-helper 2 cell activation	0.000571701	0.181229	7	38.6251	0.022082	1.02075e-09	1.12147e-07	2	0.0434574	1	23.011	0.00245098	0.5	0.0429864	0.636286
GO:0006000	fructose metabolic process	0.000782735	0.248127	7	28.2114	0.022082	8.69429e-09	8.11405e-07	15	0.325931	2	6.13628	0.00490196	0.133333	0.0410323	0.636286
GO:0030852	regulation of granulocyte differentiation	0.00159773	0.506481	8	15.7953	0.0252366	6.34062e-08	4.71391e-06	15	0.325931	2	6.13628	0.00490196	0.133333	0.0410323	0.636286
GO:0033619	membrane protein proteolysis	0.00238106	0.754798	9	11.9237	0.0283912	1.01153e-07	7.2736e-06	36	0.782234	3	3.83517	0.00735294	0.0833333	0.0428582	0.636286
GO:0097535	lymphoid lineage cell migration into thymus	0.000436589	0.138399	5	36.1275	0.0157729	3.66004e-07	2.22974e-05	2	0.0434574	1	23.011	0.00245098	0.5	0.0429864	0.636286
GO:0072355	histone H3-T3 phosphorylation	0.000474106	0.150292	5	33.2687	0.0157729	5.47365e-07	3.15911e-05	2	0.0434574	1	23.011	0.00245098	0.5	0.0429864	0.636286
GO:0061153	trachea gland development	0.000397471	0.125998	4	31.7465	0.0126183	9.32943e-06	0.000420431	2	0.0434574	1	23.011	0.00245098	0.5	0.0429864	0.636286
GO:0021773	striatal medium spiny neuron differentiation	0.000932058	0.295463	5	16.9226	0.0157729	1.42774e-05	0.000613974	2	0.0434574	1	23.011	0.00245098	0.5	0.0429864	0.636286
GO:0045645	positive regulation of eosinophil differentiation	0.000473033	0.149952	4	26.6753	0.0126183	1.83662e-05	0.000757621	2	0.0434574	1	23.011	0.00245098	0.5	0.0429864	0.636286
GO:0045659	negative regulation of neutrophil differentiation	0.000526395	0.166867	4	23.9711	0.0126183	2.77924e-05	0.00109826	2	0.0434574	1	23.011	0.00245098	0.5	0.0429864	0.636286
GO:2000484	positive regulation of interleukin-8 secretion	0.00119315	0.378227	5	13.2196	0.0157729	4.58808e-05	0.00168005	15	0.325931	2	6.13628	0.00490196	0.133333	0.0410323	0.636286
GO:0051973	positive regulation of telomerase activity	0.00544436	1.72586	9	5.21478	0.0283912	7.44587e-05	0.00259894	36	0.782234	3	3.83517	0.00735294	0.0833333	0.0428582	0.636286
GO:0050715	positive regulation of cytokine secretion	0.00973055	3.08458	12	3.89031	0.0378549	8.21151e-05	0.00281299	114	2.47707	6	2.42221	0.0147059	0.0526316	0.0382148	0.636286
GO:0010877	lipid transport involved in lipid storage	0.000261383	0.0828582	3	36.2064	0.00946372	8.8319e-05	0.00298763	2	0.0434574	1	23.011	0.00245098	0.5	0.0429864	0.636286
GO:0002508	central tolerance induction	5.39409e-05	0.0170993	2	116.964	0.00630915	0.000144091	0.00453612	2	0.0434574	1	23.011	0.00245098	0.5	0.0429864	0.636286
GO:0043366	beta selection	0.000352986	0.111896	3	26.8105	0.00946372	0.000212897	0.00639615	2	0.0434574	1	23.011	0.00245098	0.5	0.0429864	0.636286
GO:0010878	cholesterol storage	0.000371443	0.117747	3	25.4783	0.00946372	0.000247	0.00723892	2	0.0434574	1	23.011	0.00245098	0.5	0.0429864	0.636286
GO:0018149	peptide cross-linking	0.00390779	1.23877	7	5.65076	0.022082	0.000290091	0.00840815	59	1.28199	4	3.12014	0.00980392	0.0677966	0.0392219	0.636286
GO:1901246	regulation of lung ciliated cell differentiation	8.22674e-05	0.0260788	2	76.6907	0.00630915	0.000333179	0.00948982	2	0.0434574	1	23.011	0.00245098	0.5	0.0429864	0.636286
GO:0002635	negative regulation of germinal center formation	0.000123487	0.0391454	2	51.0916	0.00630915	0.000744243	0.0186023	2	0.0434574	1	23.011	0.00245098	0.5	0.0429864	0.636286
GO:0061290	canonical Wnt signaling pathway involved in metanephric kidney development	0.000578349	0.183337	3	16.3634	0.00946372	0.000888344	0.0213706	2	0.0434574	1	23.011	0.00245098	0.5	0.0429864	0.636286
GO:0044085	cellular component biogenesis	0.208519	66.1005	89	1.34644	0.280757	0.00135772	0.0304883	2575	55.9514	69	1.23321	0.169118	0.0267961	0.036658	0.636286
GO:0006109	regulation of carbohydrate metabolic process	0.0152512	4.83465	13	2.68893	0.0410095	0.001369	0.0306895	176	3.82425	8	2.09191	0.0196078	0.0454546	0.0387969	0.636286
GO:1904036	negative regulation of epithelial cell apoptotic process	0.00379588	1.20329	6	4.98632	0.0189274	0.00147574	0.0326923	36	0.782234	3	3.83517	0.00735294	0.0833333	0.0428582	0.636286
GO:2000683	regulation of cellular response to X-ray	0.000709852	0.225023	3	13.332	0.00946372	0.00159293	0.0348196	2	0.0434574	1	23.011	0.00245098	0.5	0.0429864	0.636286
GO:0050853	B cell receptor signaling pathway	0.00393886	1.24862	6	4.80531	0.0189274	0.00177479	0.037913	35	0.760505	3	3.94475	0.00735294	0.0857143	0.0399093	0.636286
GO:0010512	negative regulation of phosphatidylinositol biosynthetic process	0.00019817	0.0628199	2	31.8371	0.00630915	0.00188697	0.0398433	2	0.0434574	1	23.011	0.00245098	0.5	0.0429864	0.636286
GO:0050653	chondroitin sulfate proteoglycan biosynthetic process, polysaccharide chain biosynthetic process	0.000220663	0.0699501	2	28.5918	0.00630915	0.00232866	0.0469263	2	0.0434574	1	23.011	0.00245098	0.5	0.0429864	0.636286
GO:0003366	cell-matrix adhesion involved in ameboidal cell migration	0.000245111	0.0777002	2	25.74	0.00630915	0.00285863	0.0549489	2	0.0434574	1	23.011	0.00245098	0.5	0.0429864	0.636286
GO:0050708	regulation of protein secretion	0.0435082	13.7921	25	1.81263	0.0788643	0.00340433	0.0638142	412	8.95223	15	1.67556	0.0367647	0.0364078	0.036495	0.636286
GO:1902951	negative regulation of dendritic spine maintenance	0.000306578	0.0971854	2	20.5792	0.00630915	0.00441518	0.0783011	2	0.0434574	1	23.011	0.00245098	0.5	0.0429864	0.636286
GO:0065003	macromolecular complex assembly	0.12272	38.9023	55	1.4138	0.173502	0.00525378	0.0912064	1507	32.7452	43	1.31317	0.105392	0.0285335	0.0400882	0.636286
GO:1903378	positive regulation of oxidative stress-induced neuron intrinsic apoptotic signaling pathway	0.000337461	0.106975	2	18.6959	0.00630915	0.00531519	0.0920297	2	0.0434574	1	23.011	0.00245098	0.5	0.0429864	0.636286
GO:0070887	cellular response to chemical stimulus	0.232946	73.8439	94	1.27296	0.29653	0.00536268	0.09273	2555	55.5169	68	1.22485	0.166667	0.0266145	0.042881	0.636286
GO:0043933	macromolecular complex subunit organization	0.179686	56.9604	75	1.3167	0.236593	0.00638304	0.106457	2199	47.7814	60	1.25572	0.147059	0.0272851	0.0371295	0.636286
GO:0010868	negative regulation of triglyceride biosynthetic process	0.000426638	0.135244	2	14.7881	0.00630915	0.00833945	0.130331	2	0.0434574	1	23.011	0.00245098	0.5	0.0429864	0.636286
GO:0010498	proteasomal protein catabolic process	0.0234018	7.41836	15	2.02201	0.0473186	0.00857072	0.133312	310	6.7359	12	1.7815	0.0294118	0.0387097	0.0391809	0.636286
GO:0002663	positive regulation of B cell tolerance induction	0.000482624	0.152992	2	13.0726	0.00630915	0.0105485	0.157736	2	0.0434574	1	23.011	0.00245098	0.5	0.0429864	0.636286
GO:0033578	protein glycosylation in Golgi	0.000501824	0.159078	2	12.5724	0.00630915	0.0113592	0.168328	2	0.0434574	1	23.011	0.00245098	0.5	0.0429864	0.636286
GO:0097323	B cell adhesion	3.75011e-05	0.0118878	1	84.1196	0.00315457	0.0118177	0.17298	2	0.0434574	1	23.011	0.00245098	0.5	0.0429864	0.636286
GO:0008283	cell proliferation	0.0792731	25.1296	37	1.47237	0.116719	0.0121195	0.176027	679	14.7538	22	1.49114	0.0539216	0.0324006	0.0412706	0.636286
GO:0051047	positive regulation of secretion	0.0361206	11.4503	20	1.74669	0.0630915	0.0121975	0.176833	383	8.3221	14	1.68227	0.0343137	0.0365535	0.0411982	0.636286
GO:0021570	rhombomere 4 development	4.00766e-05	0.0127043	1	78.7137	0.00315457	0.0126242	0.181428	2	0.0434574	1	23.011	0.00245098	0.5	0.0429864	0.636286
GO:0014806	smooth muscle hyperplasia	4.57481e-05	0.0145021	1	68.9553	0.00315457	0.0143978	0.2007	2	0.0434574	1	23.011	0.00245098	0.5	0.0429864	0.636286
GO:0006404	RNA import into nucleus	4.82228e-05	0.0152866	1	65.4166	0.00315457	0.0151708	0.208167	2	0.0434574	1	23.011	0.00245098	0.5	0.0429864	0.636286
GO:0044381	glucose import in response to insulin stimulus	5.23904e-05	0.0166078	1	60.2128	0.00315457	0.016471	0.222502	2	0.0434574	1	23.011	0.00245098	0.5	0.0429864	0.636286
GO:0045070	positive regulation of viral genome replication	0.00312273	0.989904	4	4.0408	0.0126183	0.0181868	0.240281	34	0.738776	3	4.06077	0.00735294	0.0882353	0.0370674	0.636286
GO:0097112	gamma-aminobutyric acid receptor clustering	0.000652322	0.206786	2	9.67184	0.00630915	0.0186057	0.244588	2	0.0434574	1	23.011	0.00245098	0.5	0.0429864	0.636286
GO:0050901	leukocyte tethering or rolling	0.00182323	0.577965	3	5.19063	0.00946372	0.0208729	0.26621	15	0.325931	2	6.13628	0.00490196	0.133333	0.0410323	0.636286
GO:0032416	negative regulation of sodium:proton antiporter activity	7.21431e-05	0.0228694	1	43.7266	0.00315457	0.0226106	0.283194	2	0.0434574	1	23.011	0.00245098	0.5	0.0429864	0.636286
GO:0051259	protein oligomerization	0.0410451	13.0113	21	1.61398	0.0662461	0.0226771	0.283658	490	10.6471	17	1.59668	0.0416667	0.0346939	0.0400606	0.636286
GO:0032701	negative regulation of interleukin-18 production	7.67743e-05	0.0243375	1	41.0889	0.00315457	0.0240446	0.297148	2	0.0434574	1	23.011	0.00245098	0.5	0.0429864	0.636286
GO:0071696	ectodermal placode development	0.00344703	1.09271	4	3.66063	0.0126183	0.0249668	0.305333	15	0.325931	2	6.13628	0.00490196	0.133333	0.0410323	0.636286
GO:0034342	response to type III interferon	8.5823e-05	0.0272059	1	36.7568	0.00315457	0.0268403	0.324029	2	0.0434574	1	23.011	0.00245098	0.5	0.0429864	0.636286
GO:0071663	positive regulation of granzyme B production	9.06431e-05	0.0287339	1	34.8021	0.00315457	0.0283262	0.338602	2	0.0434574	1	23.011	0.00245098	0.5	0.0429864	0.636286
GO:2000566	positive regulation of CD8-positive, alpha-beta T cell proliferation	9.06431e-05	0.0287339	1	34.8021	0.00315457	0.0283262	0.338602	2	0.0434574	1	23.011	0.00245098	0.5	0.0429864	0.636286
GO:0042226	interleukin-6 biosynthetic process	9.61158e-05	0.0304687	1	32.8206	0.00315457	0.0300106	0.355135	2	0.0434574	1	23.011	0.00245098	0.5	0.0429864	0.636286
GO:0050651	dermatan sulfate proteoglycan biosynthetic process	0.00213043	0.675347	3	4.44216	0.00946372	0.0310471	0.364125	15	0.325931	2	6.13628	0.00490196	0.133333	0.0410323	0.636286
GO:0001869	negative regulation of complement activation, lectin pathway	9.97275e-05	0.0316136	1	31.6319	0.00315457	0.0311206	0.364339	2	0.0434574	1	23.011	0.00245098	0.5	0.0429864	0.636286
GO:0010822	positive regulation of mitochondrion organization	0.0137143	4.34744	9	2.07018	0.0283912	0.0325751	0.376571	174	3.7808	8	2.11596	0.0196078	0.045977	0.0366538	0.636286
GO:0003064	regulation of heart rate by hormone	0.00010453	0.0331361	1	30.1786	0.00315457	0.0325948	0.376571	2	0.0434574	1	23.011	0.00245098	0.5	0.0429864	0.636286
GO:0045204	MAPK export from nucleus	0.000112742	0.0357394	1	27.9803	0.00315457	0.0351102	0.401055	2	0.0434574	1	23.011	0.00245098	0.5	0.0429864	0.636286
GO:1905174	regulation of vascular smooth muscle cell dedifferentiation	0.000113371	0.0359386	1	27.8253	0.00315457	0.0353024	0.402455	2	0.0434574	1	23.011	0.00245098	0.5	0.0429864	0.636286
GO:0048013	ephrin receptor signaling pathway	0.0119961	3.80277	8	2.10373	0.0252366	0.0392694	0.43681	87	1.8904	5	2.64495	0.0122549	0.0574713	0.0410607	0.636286
GO:0034122	negative regulation of toll-like receptor signaling pathway	0.00239784	0.760114	3	3.94678	0.00946372	0.0416592	0.458356	35	0.760505	3	3.94475	0.00735294	0.0857143	0.0399093	0.636286
GO:0070178	D-serine metabolic process	0.000137879	0.0437077	1	22.8793	0.00315457	0.0427691	0.466279	2	0.0434574	1	23.011	0.00245098	0.5	0.0429864	0.636286
GO:0072176	nephric duct development	0.00410491	1.30126	4	3.07395	0.0126183	0.0428718	0.466492	15	0.325931	2	6.13628	0.00490196	0.133333	0.0410323	0.636286
GO:0045618	positive regulation of keratinocyte differentiation	0.00106123	0.336409	2	5.94514	0.00630915	0.0452771	0.485417	15	0.325931	2	6.13628	0.00490196	0.133333	0.0410323	0.636286
GO:0045082	positive regulation of interleukin-10 biosynthetic process	0.000148151	0.0469639	1	21.293	0.00315457	0.0458815	0.489266	2	0.0434574	1	23.011	0.00245098	0.5	0.0429864	0.636286
GO:0072697	protein localization to cell cortex	0.000158626	0.0502846	1	19.8868	0.00315457	0.049045	0.515132	2	0.0434574	1	23.011	0.00245098	0.5	0.0429864	0.636286
GO:0033140	negative regulation of peptidyl-serine phosphorylation of STAT protein	0.000166001	0.0526224	1	19.0033	0.00315457	0.051266	0.535143	2	0.0434574	1	23.011	0.00245098	0.5	0.0429864	0.636286
GO:0042309	homoiothermy	0.000169221	0.053643	1	18.6418	0.00315457	0.0522339	0.542927	2	0.0434574	1	23.011	0.00245098	0.5	0.0429864	0.636286
GO:0045404	positive regulation of interleukin-4 biosynthetic process	0.000175183	0.055533	1	18.0073	0.00315457	0.0540238	0.555824	2	0.0434574	1	23.011	0.00245098	0.5	0.0429864	0.636286
GO:0021633	optic nerve structural organization	0.000177344	0.0562179	1	17.7879	0.00315457	0.0546716	0.559863	2	0.0434574	1	23.011	0.00245098	0.5	0.0429864	0.636286
GO:1903358	regulation of Golgi organization	0.00118174	0.374613	2	5.33885	0.00630915	0.0547822	0.560123	15	0.325931	2	6.13628	0.00490196	0.133333	0.0410323	0.636286
GO:0038194	thyroid-stimulating hormone signaling pathway	0.000180706	0.057284	1	17.4569	0.00315457	0.055679	0.565469	2	0.0434574	1	23.011	0.00245098	0.5	0.0429864	0.636286
GO:1902042	negative regulation of extrinsic apoptotic signaling pathway via death domain receptors	0.00272247	0.863022	3	3.47616	0.00946372	0.0566633	0.574064	36	0.782234	3	3.83517	0.00735294	0.0833333	0.0428582	0.636286
GO:0046666	retinal cell programmed cell death	0.000184579	0.0585116	1	17.0906	0.00315457	0.0568378	0.574498	2	0.0434574	1	23.011	0.00245098	0.5	0.0429864	0.636286
GO:0060318	definitive erythrocyte differentiation	0.000197161	0.0625	1	16	0.00315457	0.0605928	0.602221	2	0.0434574	1	23.011	0.00245098	0.5	0.0429864	0.636286
GO:0044093	positive regulation of molecular function	0.173874	55.1179	66	1.19743	0.208202	0.0644029	0.627761	1744	37.8949	49	1.29305	0.120098	0.0280963	0.0372902	0.636286
GO:0039003	pronephric field specification	0.00021406	0.0678571	1	14.7368	0.00315457	0.0656128	0.63532	2	0.0434574	1	23.011	0.00245098	0.5	0.0429864	0.636286
GO:0072305	negative regulation of mesenchymal cell apoptotic process involved in metanephric nephron morphogenesis	0.00021406	0.0678571	1	14.7368	0.00315457	0.0656128	0.63532	2	0.0434574	1	23.011	0.00245098	0.5	0.0429864	0.636286
GO:1900215	negative regulation of apoptotic process involved in metanephric collecting duct development	0.00021406	0.0678571	1	14.7368	0.00315457	0.0656128	0.63532	2	0.0434574	1	23.011	0.00245098	0.5	0.0429864	0.636286
GO:1900218	negative regulation of apoptotic process involved in metanephric nephron tubule development	0.00021406	0.0678571	1	14.7368	0.00315457	0.0656128	0.63532	2	0.0434574	1	23.011	0.00245098	0.5	0.0429864	0.636286
GO:2000594	positive regulation of metanephric DCT cell differentiation	0.00021406	0.0678571	1	14.7368	0.00315457	0.0656128	0.63532	2	0.0434574	1	23.011	0.00245098	0.5	0.0429864	0.636286
GO:1903758	negative regulation of transcription from RNA polymerase II promoter by histone modification	0.000228817	0.0725351	1	13.7864	0.00315457	0.0699746	0.66676	2	0.0434574	1	23.011	0.00245098	0.5	0.0429864	0.636286
GO:0002517	T cell tolerance induction	0.000238229	0.0755187	1	13.2417	0.00315457	0.072746	0.685852	2	0.0434574	1	23.011	0.00245098	0.5	0.0429864	0.636286
GO:0072573	tolerance induction to lipopolysaccharide	0.000238804	0.075701	1	13.2099	0.00315457	0.072915	0.686821	2	0.0434574	1	23.011	0.00245098	0.5	0.0429864	0.636286
GO:0001831	trophectodermal cellular morphogenesis	0.000239254	0.0758435	1	13.1851	0.00315457	0.0730471	0.687062	2	0.0434574	1	23.011	0.00245098	0.5	0.0429864	0.636286
GO:0006589	octopamine biosynthetic process	0.000241471	0.0765462	1	13.064	0.00315457	0.0736985	0.689541	2	0.0434574	1	23.011	0.00245098	0.5	0.0429864	0.636286
GO:0034405	response to fluid shear stress	0.00498297	1.5796	4	2.53228	0.0126183	0.0755465	0.701069	34	0.738776	3	4.06077	0.00735294	0.0882353	0.0370674	0.636286
GO:1904172	positive regulation of bleb assembly	0.000248538	0.0787864	1	12.6925	0.00315457	0.0757718	0.702169	2	0.0434574	1	23.011	0.00245098	0.5	0.0429864	0.636286
GO:0006784	heme a biosynthetic process	0.000260665	0.0826309	1	12.102	0.00315457	0.079319	0.724329	2	0.0434574	1	23.011	0.00245098	0.5	0.0429864	0.636286
GO:0010759	positive regulation of macrophage chemotaxis	0.00148097	0.469467	2	4.26015	0.00630915	0.0809746	0.736168	15	0.325931	2	6.13628	0.00490196	0.133333	0.0410323	0.636286
GO:0051046	regulation of secretion	0.0752479	23.8536	31	1.2996	0.0977918	0.0822981	0.743281	716	15.5578	23	1.47836	0.0563726	0.0321229	0.0406723	0.636286
GO:0035526	retrograde transport, plasma membrane to Golgi	0.000278015	0.0881308	1	11.3468	0.00315457	0.0843701	0.754975	2	0.0434574	1	23.011	0.00245098	0.5	0.0429864	0.636286
GO:0061709	reticulophagy	0.000281649	0.0892828	1	11.2004	0.00315457	0.0854246	0.761587	2	0.0434574	1	23.011	0.00245098	0.5	0.0429864	0.636286
GO:0050883	musculoskeletal movement, spinal reflex action	0.000285272	0.0904312	1	11.0581	0.00315457	0.0864746	0.767161	2	0.0434574	1	23.011	0.00245098	0.5	0.0429864	0.636286
GO:0042471	ear morphogenesis	0.0194986	6.18105	10	1.61785	0.0315457	0.0948657	0.816441	113	2.45534	6	2.44365	0.0147059	0.0530974	0.0368489	0.636286
GO:0051466	positive regulation of corticotropin-releasing hormone secretion	0.000319231	0.101196	1	9.88179	0.00315457	0.0962589	0.823048	2	0.0434574	1	23.011	0.00245098	0.5	0.0429864	0.636286
GO:0033082	regulation of extrathymic T cell differentiation	0.000327931	0.103954	1	9.61964	0.00315457	0.0987486	0.837804	2	0.0434574	1	23.011	0.00245098	0.5	0.0429864	0.636286
GO:0014032	neural crest cell development	0.0123184	3.90495	7	1.7926	0.022082	0.0997169	0.840129	59	1.28199	4	3.12014	0.00980392	0.0677966	0.0392219	0.636286
GO:2000113	negative regulation of cellular macromolecule biosynthetic process	0.1406	44.5702	53	1.18914	0.167192	0.101965	0.854622	1351	29.3555	39	1.32854	0.0955882	0.0288675	0.0424545	0.636286
GO:0030036	actin cytoskeleton organization	0.043635	13.8323	19	1.3736	0.0599369	0.103373	0.860606	417	9.06087	15	1.65547	0.0367647	0.0359712	0.0398629	0.636286
GO:0010712	regulation of collagen metabolic process	0.00353426	1.12036	3	2.67771	0.00946372	0.103398	0.860606	36	0.782234	3	3.83517	0.00735294	0.0833333	0.0428582	0.636286
GO:0071812	positive regulation of fever generation by positive regulation of prostaglandin secretion	0.000364578	0.115571	1	8.65267	0.00315457	0.109162	0.888898	2	0.0434574	1	23.011	0.00245098	0.5	0.0429864	0.636286
GO:0071848	positive regulation of ERK1 and ERK2 cascade via TNFSF11-mediated signaling	0.000364578	0.115571	1	8.65267	0.00315457	0.109162	0.888898	2	0.0434574	1	23.011	0.00245098	0.5	0.0429864	0.636286
GO:0090291	negative regulation of osteoclast proliferation	0.000394298	0.124992	1	8.00049	0.00315457	0.117518	0.93609	2	0.0434574	1	23.011	0.00245098	0.5	0.0429864	0.636286
GO:0030949	positive regulation of vascular endothelial growth factor receptor signaling pathway	0.00186923	0.592545	2	3.37527	0.00630915	0.119328	0.94365	15	0.325931	2	6.13628	0.00490196	0.133333	0.0410323	0.636286
GO:0035108	limb morphogenesis	0.028339	8.98345	13	1.44711	0.0410095	0.11988	0.947446	147	3.19412	7	2.19153	0.0171569	0.0476191	0.041753	0.636286
GO:1903531	negative regulation of secretion by cell	0.0206216	6.53705	10	1.52974	0.0315457	0.123578	0.966233	179	3.88944	8	2.05685	0.0196078	0.0446927	0.0421662	0.636286
GO:1905462	regulation of DNA duplex unwinding	0.000418358	0.132619	1	7.54038	0.00315457	0.124226	0.968991	2	0.0434574	1	23.011	0.00245098	0.5	0.0429864	0.636286
GO:0014740	negative regulation of muscle hyperplasia	0.000423975	0.1344	1	7.44047	0.00315457	0.125785	0.975945	2	0.0434574	1	23.011	0.00245098	0.5	0.0429864	0.636286
GO:0002727	regulation of natural killer cell cytokine production	0.000450898	0.142935	1	6.9962	0.00315457	0.133217	1	2	0.0434574	1	23.011	0.00245098	0.5	0.0429864	0.636286
GO:0002337	B-1a B cell differentiation	0.000460214	0.145888	1	6.85458	0.00315457	0.135774	1	2	0.0434574	1	23.011	0.00245098	0.5	0.0429864	0.636286
GO:0001990	regulation of systemic arterial blood pressure by hormone	0.00400777	1.27046	3	2.36135	0.00946372	0.135808	1	34	0.738776	3	4.06077	0.00735294	0.0882353	0.0370674	0.636286
GO:0002605	negative regulation of dendritic cell antigen processing and presentation	0.000478121	0.151564	1	6.59786	0.00315457	0.140669	1	2	0.0434574	1	23.011	0.00245098	0.5	0.0429864	0.636286
GO:1902946	protein localization to early endosome	0.000498158	0.157916	1	6.33248	0.00315457	0.146112	1	2	0.0434574	1	23.011	0.00245098	0.5	0.0429864	0.636286
GO:0097374	sensory neuron axon guidance	0.000500883	0.15878	1	6.29802	0.00315457	0.14685	1	2	0.0434574	1	23.011	0.00245098	0.5	0.0429864	0.636286
GO:0010752	regulation of cGMP-mediated signaling	0.000514221	0.163008	1	6.13466	0.00315457	0.150451	1	2	0.0434574	1	23.011	0.00245098	0.5	0.0429864	0.636286
GO:0061441	renal artery morphogenesis	0.000529191	0.167754	1	5.96112	0.00315457	0.154475	1	2	0.0434574	1	23.011	0.00245098	0.5	0.0429864	0.636286
GO:0038190	VEGF-activated neuropilin signaling pathway	0.000613577	0.194504	1	5.14128	0.00315457	0.176806	1	2	0.0434574	1	23.011	0.00245098	0.5	0.0429864	0.636286
GO:1902336	positive regulation of retinal ganglion cell axon guidance	0.000613577	0.194504	1	5.14128	0.00315457	0.176806	1	2	0.0434574	1	23.011	0.00245098	0.5	0.0429864	0.636286
GO:0060977	coronary vasculature morphogenesis	0.00243607	0.772233	2	2.58989	0.00630915	0.181164	1	15	0.325931	2	6.13628	0.00490196	0.133333	0.0410323	0.636286
GO:0001657	ureteric bud development	0.0172423	5.4658	8	1.46365	0.0252366	0.184672	1	85	1.84694	5	2.70718	0.0122549	0.0588235	0.0377287	0.636286
GO:0070428	regulation of nucleotide-binding oligomerization domain containing 1 signaling pathway	0.000643897	0.204116	1	4.89919	0.00315457	0.184685	1	2	0.0434574	1	23.011	0.00245098	0.5	0.0429864	0.636286
GO:0072164	mesonephric tubule development	0.0172732	5.47559	8	1.46103	0.0252366	0.185874	1	86	1.86867	5	2.6757	0.0122549	0.0581395	0.0393732	0.636286
GO:0097102	endothelial tip cell fate specification	0.000650951	0.206351	1	4.8461	0.00315457	0.186507	1	2	0.0434574	1	23.011	0.00245098	0.5	0.0429864	0.636286
GO:0048568	embryonic organ development	0.0569973	18.0682	22	1.21761	0.0694006	0.199541	1	418	9.0826	15	1.65151	0.0367647	0.0358852	0.0405624	0.636286
GO:2000269	regulation of fibroblast apoptotic process	0.0027207	0.862461	2	2.31895	0.00630915	0.213746	1	15	0.325931	2	6.13628	0.00490196	0.133333	0.0410323	0.636286
GO:0009792	embryo development ending in birth or egg hatching	0.0696678	22.0847	26	1.17729	0.0820189	0.221393	1	560	12.1681	19	1.56146	0.0465686	0.0339286	0.0377636	0.636286
GO:0045892	negative regulation of transcription, DNA-templated	0.124778	39.5546	44	1.11239	0.138801	0.247538	1	1150	24.988	34	1.36065	0.0833333	0.0295652	0.0423935	0.636286
GO:0014846	esophagus smooth muscle contraction	0.000902448	0.286076	1	3.49557	0.00315457	0.248892	1	2	0.0434574	1	23.011	0.00245098	0.5	0.0429864	0.636286
GO:0021828	gonadotrophin-releasing hormone neuronal migration to the hypothalamus	0.00096685	0.306492	1	3.26273	0.00315457	0.264084	1	2	0.0434574	1	23.011	0.00245098	0.5	0.0429864	0.636286
GO:1903375	facioacoustic ganglion development	0.00096685	0.306492	1	3.26273	0.00315457	0.264084	1	2	0.0434574	1	23.011	0.00245098	0.5	0.0429864	0.636286
GO:2000181	negative regulation of blood vessel morphogenesis	0.0111088	3.52149	5	1.41985	0.0157729	0.278109	1	84	1.82521	5	2.73941	0.0122549	0.0595238	0.0361272	0.636286
GO:0010633	negative regulation of epithelial cell migration	0.00898111	2.84701	4	1.40498	0.0126183	0.318382	1	60	1.30372	4	3.06814	0.00980392	0.0666667	0.0413304	0.636286
GO:0010464	regulation of mesenchymal cell proliferation	0.00905871	2.87161	4	1.39295	0.0126183	0.323898	1	36	0.782234	3	3.83517	0.00735294	0.0833333	0.0428582	0.636286
GO:0097156	fasciculation of motor neuron axon	0.00125353	0.39737	1	2.51655	0.00315457	0.328082	1	2	0.0434574	1	23.011	0.00245098	0.5	0.0429864	0.636286
GO:0010092	specification of animal organ identity	0.00382125	1.21134	2	1.65107	0.00630915	0.341612	1	15	0.325931	2	6.13628	0.00490196	0.133333	0.0410323	0.636286
GO:0070302	regulation of stress-activated protein kinase signaling cascade	0.0271411	8.60374	10	1.16229	0.0315457	0.359811	1	206	4.47611	9	2.01067	0.0220588	0.0436893	0.0365516	0.636286
GO:0002042	cell migration involved in sprouting angiogenesis	0.00310176	0.983256	1	1.01703	0.00315457	0.62648	1	15	0.325931	2	6.13628	0.00490196	0.133333	0.0410323	0.636286
GO:0015031	protein transport	0.0994846	31.5366	45	1.42691	0.141956	0.00992481	0.150288	1233	26.7915	36	1.34371	0.0882353	0.0291971	0.043648	0.644739
GO:0046578	regulation of Ras protein signal transduction	0.0247226	7.83708	9	1.14839	0.0283912	0.38443	1	213	4.62821	9	1.94459	0.0220588	0.0422535	0.0436555	0.644739
GO:0048562	embryonic organ morphogenesis	0.0405821	12.8645	15	1.166	0.0473186	0.3087	1	281	6.10577	11	1.80157	0.0269608	0.0391459	0.0439921	0.648983
GO:0090596	sensory organ morphogenesis	0.0407869	12.9294	16	1.23749	0.0504732	0.22637	1	247	5.36699	10	1.86324	0.0245098	0.0404858	0.0441628	0.650044
GO:1903507	negative regulation of nucleic acid-templated transcription	0.127202	40.3231	45	1.11599	0.141956	0.237404	1	1194	25.9441	35	1.34905	0.0857843	0.0293132	0.0441345	0.650044
GO:0007093	mitotic cell cycle checkpoint	0.0107306	3.40159	7	2.05786	0.022082	0.056963	0.575269	149	3.23758	7	2.16211	0.0171569	0.0469799	0.0443642	0.652278
GO:0040012	regulation of locomotion	0.103348	32.7614	40	1.22095	0.126183	0.108955	0.888313	839	18.2304	26	1.42619	0.0637255	0.0309893	0.0445369	0.654087
GO:0016570	histone modification	0.0324501	10.2867	21	2.04147	0.0662461	0.00183562	0.0389594	352	7.64851	13	1.69968	0.0318628	0.0369318	0.0448425	0.65784
GO:0032609	interferon-gamma production	0.00200653	0.636071	8	12.5772	0.0252366	3.50866e-07	2.1575e-05	16	0.347659	2	5.75276	0.00490196	0.125	0.0462341	0.659149
GO:0030851	granulocyte differentiation	0.00112526	0.356706	5	14.0171	0.0157729	3.48359e-05	0.00132871	16	0.347659	2	5.75276	0.00490196	0.125	0.0462341	0.659149
GO:0007223	Wnt signaling pathway, calcium modulating pathway	0.0057072	1.80918	9	4.97462	0.0283912	0.000105916	0.00346703	37	0.803962	3	3.73152	0.00735294	0.0810811	0.0459131	0.659149
GO:0042221	response to chemical	0.334023	105.885	132	1.24663	0.416404	0.001331	0.0299907	3981	86.502	101	1.1676	0.247549	0.0253705	0.0451035	0.659149
GO:0032693	negative regulation of interleukin-10 production	0.0015148	0.480192	4	8.33001	0.0126183	0.00149177	0.032992	16	0.347659	2	5.75276	0.00490196	0.125	0.0462341	0.659149
GO:0060055	angiogenesis involved in wound healing	0.00154443	0.489584	4	8.1702	0.0126183	0.00160023	0.034921	16	0.347659	2	5.75276	0.00490196	0.125	0.0462341	0.659149
GO:0042089	cytokine biosynthetic process	0.00166159	0.526725	3	5.69557	0.00946372	0.016395	0.221729	16	0.347659	2	5.75276	0.00490196	0.125	0.0462341	0.659149
GO:0032816	positive regulation of natural killer cell activation	0.00166686	0.528395	3	5.67758	0.00946372	0.0165314	0.222658	16	0.347659	2	5.75276	0.00490196	0.125	0.0462341	0.659149
GO:0060231	mesenchymal to epithelial transition	0.00310315	0.983699	4	4.06628	0.0126183	0.0178193	0.236679	16	0.347659	2	5.75276	0.00490196	0.125	0.0462341	0.659149
GO:0032645	regulation of granulocyte macrophage colony-stimulating factor production	0.0018845	0.597386	3	5.02188	0.00946372	0.0227279	0.283754	16	0.347659	2	5.75276	0.00490196	0.125	0.0462341	0.659149
GO:0050655	dermatan sulfate proteoglycan metabolic process	0.00213516	0.676845	3	4.43233	0.00946372	0.0312205	0.364859	16	0.347659	2	5.75276	0.00490196	0.125	0.0462341	0.659149
GO:0007213	G-protein coupled acetylcholine receptor signaling pathway	0.00240894	0.763633	3	3.92859	0.00946372	0.0421345	0.460887	16	0.347659	2	5.75276	0.00490196	0.125	0.0462341	0.659149
GO:0031398	positive regulation of protein ubiquitination	0.0150746	4.77864	9	1.88338	0.0283912	0.0532132	0.550051	182	3.95463	8	2.02295	0.0196078	0.043956	0.0457241	0.659149
GO:0007160	cell-matrix adhesion	0.0110168	3.49232	7	2.0044	0.022082	0.0636332	0.622565	119	2.58572	6	2.32044	0.0147059	0.0504202	0.045526	0.659149
GO:1905523	positive regulation of macrophage migration	0.00149313	0.473323	2	4.22545	0.00630915	0.0821083	0.743028	16	0.347659	2	5.75276	0.00490196	0.125	0.0462341	0.659149
GO:0007212	dopamine receptor signaling pathway	0.00358359	1.136	3	2.64085	0.00946372	0.106617	0.877731	37	0.803962	3	3.73152	0.00735294	0.0810811	0.0459131	0.659149
GO:0061298	retina vasculature development in camera-type eye	0.00177256	0.5619	2	3.55935	0.00630915	0.109397	0.890267	16	0.347659	2	5.75276	0.00490196	0.125	0.0462341	0.659149
GO:0048864	stem cell development	0.0128353	4.06879	7	1.72041	0.022082	0.116617	0.930662	62	1.34718	4	2.96916	0.00980392	0.0645161	0.0457368	0.659149
GO:0030111	regulation of Wnt signaling pathway	0.0399791	12.6734	17	1.3414	0.0536278	0.137405	1	317	6.888	12	1.74216	0.0294118	0.0378549	0.0451028	0.659149
GO:0044246	regulation of multicellular organismal metabolic process	0.00415501	1.31714	3	2.27767	0.00946372	0.146521	1	37	0.803962	3	3.73152	0.00735294	0.0810811	0.0459131	0.659149
GO:0046885	regulation of hormone biosynthetic process	0.00233337	0.739679	2	2.70388	0.00630915	0.169601	1	16	0.347659	2	5.75276	0.00490196	0.125	0.0462341	0.659149
GO:0021783	preganglionic parasympathetic fiber development	0.00275046	0.871895	2	2.29385	0.00630915	0.217187	1	16	0.347659	2	5.75276	0.00490196	0.125	0.0462341	0.659149
GO:0043535	regulation of blood vessel endothelial cell migration	0.00781415	2.47709	4	1.6148	0.0126183	0.237098	1	62	1.34718	4	2.96916	0.00980392	0.0645161	0.0457368	0.659149
GO:0048841	regulation of axon extension involved in axon guidance	0.00445885	1.41345	2	1.41497	0.00630915	0.413121	1	16	0.347659	2	5.75276	0.00490196	0.125	0.0462341	0.659149
GO:0060043	regulation of cardiac muscle cell proliferation	0.00806058	2.5552	3	1.17407	0.00946372	0.470837	1	37	0.803962	3	3.73152	0.00735294	0.0810811	0.0459131	0.659149
GO:0002062	chondrocyte differentiation	0.0128942	4.08746	4	0.978603	0.0126183	0.584776	1	62	1.34718	4	2.96916	0.00980392	0.0645161	0.0457368	0.659149
GO:0043154	negative regulation of cysteine-type endopeptidase activity involved in apoptotic process	0.0073733	2.33734	8	3.4227	0.0252366	0.00272721	0.0533245	90	1.95558	5	2.55678	0.0122549	0.0555556	0.0463827	0.659838
GO:0001823	mesonephros development	0.0178125	5.64656	8	1.41679	0.0252366	0.207391	1	90	1.95558	5	2.55678	0.0122549	0.0555556	0.0463827	0.659838
GO:0031400	negative regulation of protein modification process	0.062641	19.8572	28	1.41007	0.0883281	0.0434867	0.470594	612	13.298	20	1.50399	0.0490196	0.0326797	0.0465505	0.66151
GO:0051270	regulation of cellular component movement	0.104927	33.2617	40	1.20258	0.126183	0.127686	0.986622	843	18.3173	26	1.41942	0.0637255	0.0308422	0.0466791	0.662621
GO:0001501	skeletal system development	0.0625803	19.838	20	1.00817	0.0630915	0.517723	1	463	10.0604	16	1.5904	0.0392157	0.0345572	0.046787	0.663438
GO:0070085	glycosylation	0.0292508	9.27252	12	1.29415	0.0378549	0.221549	1	284	6.17095	11	1.78255	0.0269608	0.0387324	0.0468425	0.663509
GO:0060326	cell chemotaxis	0.017064	5.40929	17	3.14274	0.0536278	4.21627e-05	0.00155848	183	3.97635	8	2.01189	0.0196078	0.0437159	0.0469524	0.664352
GO:0033674	positive regulation of kinase activity	0.0601025	19.0525	22	1.15471	0.0694006	0.273782	1	538	11.69	18	1.53977	0.0441177	0.0334573	0.0473823	0.669714
GO:0032844	regulation of homeostatic process	0.0497209	15.7615	26	1.64959	0.0820189	0.00927698	0.1424	464	10.0821	16	1.58697	0.0392157	0.0344828	0.0475369	0.671178
GO:0014031	mesenchymal cell development	0.0127915	4.0549	7	1.72631	0.022082	0.115129	0.922085	63	1.36891	4	2.92204	0.00980392	0.0634921	0.0480344	0.67675
GO:0003281	ventricular septum development	0.0126314	4.00415	6	1.49844	0.0189274	0.214523	1	63	1.36891	4	2.92204	0.00980392	0.0634921	0.0480344	0.67675
GO:0048771	tissue remodeling	0.00959796	3.04255	9	2.95804	0.0283912	0.0039555	0.0716948	91	1.97731	5	2.52868	0.0122549	0.0549451	0.0482436	0.678246
GO:1901343	negative regulation of vasculature development	0.0124362	3.94227	5	1.26831	0.0157729	0.359812	1	91	1.97731	5	2.52868	0.0122549	0.0549451	0.0482436	0.678246
GO:0046330	positive regulation of JNK cascade	0.0148802	4.71703	7	1.48398	0.022082	0.196397	1	121	2.62917	6	2.28209	0.0147059	0.0495868	0.0486779	0.683621
GO:0002200	somatic diversification of immune receptors	0.0032315	1.02439	10	9.76195	0.0315457	1.23559e-07	8.69473e-06	38	0.825691	3	3.63332	0.00735294	0.0789474	0.0490728	0.686968
GO:0050850	positive regulation of calcium-mediated signaling	0.00437163	1.38581	6	4.32961	0.0189274	0.00296342	0.0563674	38	0.825691	3	3.63332	0.00735294	0.0789474	0.0490728	0.686968
GO:0045214	sarcomere organization	0.00291458	0.923922	4	4.32937	0.0126183	0.0145157	0.201278	38	0.825691	3	3.63332	0.00735294	0.0789474	0.0490728	0.686968
GO:0043123	positive regulation of I-kappaB kinase/NF-kappaB signaling	0.0153074	4.85243	9	1.85474	0.0283912	0.0574431	0.578342	185	4.01981	8	1.99014	0.0196078	0.0432432	0.0494734	0.691105
GO:0010632	regulation of epithelial cell migration	0.0288504	9.14557	11	1.20277	0.0347003	0.309881	1	185	4.01981	8	1.99014	0.0196078	0.0432432	0.0494734	0.691105
GO:0061136	regulation of proteasomal protein catabolic process	0.0142075	4.50377	14	3.10851	0.044164	0.000221473	0.00660853	153	3.32449	7	2.10558	0.0171569	0.0457516	0.0498965	0.696275
GO:2000573	positive regulation of DNA biosynthetic process	0.00788819	2.50056	10	3.99911	0.0315457	0.00025623	0.00749274	64	1.39064	4	2.87638	0.00980392	0.0625	0.0503948	0.69952
GO:0061024	membrane organization	0.092808	29.4201	48	1.63154	0.15142	0.000545866	0.0142239	1047	22.75	31	1.36264	0.0759804	0.0296084	0.050263	0.69952
GO:0006879	cellular iron ion homeostasis	0.0048795	1.5468	4	2.58598	0.0126183	0.0711862	0.67537	64	1.39064	4	2.87638	0.00980392	0.0625	0.0503948	0.69952
GO:0090263	positive regulation of canonical Wnt signaling pathway	0.0116132	3.68137	6	1.62983	0.0189274	0.166162	1	122	2.6509	6	2.26338	0.0147059	0.0491803	0.0503031	0.69952
GO:0045844	positive regulation of striated muscle tissue development	0.0112902	3.57898	4	1.11764	0.0126183	0.481011	1	64	1.39064	4	2.87638	0.00980392	0.0625	0.0503948	0.69952
GO:0032880	regulation of protein localization	0.0988619	31.3392	41	1.30827	0.129337	0.046375	0.492534	1008	21.9025	30	1.3697	0.0735294	0.0297619	0.050681	0.702751
GO:0018108	peptidyl-tyrosine phosphorylation	0.0243317	7.71316	19	2.46332	0.0599369	0.000347048	0.00980001	186	4.04154	8	1.97944	0.0196078	0.0430108	0.0507662	0.703192
GO:0007610	behavior	0.0765929	24.2799	24	0.98847	0.0757098	0.553844	1	543	11.7987	18	1.52559	0.0441177	0.0331492	0.0509525	0.705031
GO:0043303	mast cell degranulation	0.00179282	0.568324	4	7.03824	0.0126183	0.00273338	0.0533562	17	0.369388	2	5.41436	0.00490196	0.117647	0.0516625	0.706681
GO:2000696	regulation of epithelial cell differentiation involved in kidney development	0.00362705	1.14977	4	3.47894	0.0126183	0.0293064	0.348683	17	0.369388	2	5.41436	0.00490196	0.117647	0.0516625	0.706681
GO:1902043	positive regulation of extrinsic apoptotic signaling pathway via death domain receptors	0.00254337	0.806248	3	3.72094	0.00946372	0.0481044	0.507623	17	0.369388	2	5.41436	0.00490196	0.117647	0.0516625	0.706681
GO:0046337	phosphatidylethanolamine metabolic process	0.0014558	0.461487	2	4.33381	0.00630915	0.078644	0.720164	17	0.369388	2	5.41436	0.00490196	0.117647	0.0516625	0.706681
GO:0032012	regulation of ARF protein signal transduction	0.0015545	0.492775	2	4.05865	0.00630915	0.087902	0.777877	17	0.369388	2	5.41436	0.00490196	0.117647	0.0516625	0.706681
GO:0002313	mature B cell differentiation involved in immune response	0.00165347	0.524151	2	3.81569	0.00630915	0.0974922	0.830356	17	0.369388	2	5.41436	0.00490196	0.117647	0.0516625	0.706681
GO:0046209	nitric oxide metabolic process	0.00178802	0.566803	2	3.52856	0.00630915	0.110971	0.897903	17	0.369388	2	5.41436	0.00490196	0.117647	0.0516625	0.706681
GO:0019432	triglyceride biosynthetic process	0.00208137	0.659795	2	3.03125	0.00630915	0.141836	1	17	0.369388	2	5.41436	0.00490196	0.117647	0.0516625	0.706681
GO:0070727	cellular macromolecule localization	0.107793	34.1705	39	1.14134	0.123028	0.213756	1	1250	27.1609	36	1.32543	0.0882353	0.0288	0.0513673	0.706681
GO:0060644	mammary gland epithelial cell differentiation	0.00292016	0.925689	2	2.16055	0.00630915	0.23689	1	17	0.369388	2	5.41436	0.00490196	0.117647	0.0516625	0.706681
GO:1902679	negative regulation of RNA biosynthetic process	0.128175	40.6313	45	1.10752	0.141956	0.253985	1	1210	26.2917	35	1.33122	0.0857843	0.0289256	0.0515594	0.706681
GO:0031326	regulation of cellular biosynthetic process	0.36816	116.707	142	1.21673	0.44795	0.00214338	0.0440012	4400	95.6063	110	1.15055	0.269608	0.025	0.0519492	0.709864
GO:0042100	B cell proliferation	0.00405868	1.2866	11	8.54965	0.0347003	1.0796e-07	7.7209e-06	39	0.84742	3	3.54016	0.00735294	0.0769231	0.052336	0.710722
GO:0038111	interleukin-7-mediated signaling pathway	0.00411032	1.30297	10	7.67477	0.0315457	1.07324e-06	5.88449e-05	39	0.84742	3	3.54016	0.00735294	0.0769231	0.052336	0.710722
GO:0032418	lysosome localization	0.00315624	1.00053	5	4.99736	0.0157729	0.00359553	0.0663584	39	0.84742	3	3.54016	0.00735294	0.0769231	0.052336	0.710722
GO:0000278	mitotic cell cycle	0.0576171	18.2646	27	1.47827	0.0851735	0.0287403	0.343189	697	15.1449	22	1.45263	0.0539216	0.0315638	0.0521242	0.710722
GO:0099024	plasma membrane invagination	0.00474711	1.50483	3	1.99358	0.00946372	0.19207	1	39	0.84742	3	3.54016	0.00735294	0.0769231	0.052336	0.710722
GO:0044089	positive regulation of cellular component biogenesis	0.0601736	19.075	19	0.996067	0.0599369	0.540382	1	470	10.2125	16	1.56671	0.0392157	0.0340425	0.0522151	0.710722
GO:0014068	positive regulation of phosphatidylinositol 3-kinase signaling	0.00950031	3.0116	7	2.32435	0.022082	0.0333713	0.384193	65	1.41237	4	2.83213	0.00980392	0.0615385	0.0528178	0.715788
GO:1901863	positive regulation of muscle tissue development	0.0118666	3.76172	4	1.06334	0.0126183	0.519591	1	65	1.41237	4	2.83213	0.00980392	0.0615385	0.0528178	0.715788
GO:0009605	response to external stimulus	0.173518	55.0052	76	1.38169	0.239748	0.00171265	0.0370063	1788	38.8509	49	1.26123	0.120098	0.0274049	0.0534258	0.723282
GO:0051438	regulation of ubiquitin-protein transferase activity	0.00840016	2.66285	7	2.62876	0.022082	0.0187726	0.245555	124	2.69436	6	2.22687	0.0147059	0.0483871	0.0536524	0.725181
GO:0051641	cellular localization	0.172237	54.599	69	1.26376	0.217666	0.0216534	0.273714	2039	44.3048	55	1.2414	0.134804	0.026974	0.0536763	0.725181
GO:0042060	wound healing	0.0452582	14.3468	30	2.09105	0.0946372	0.000136082	0.00433583	472	10.256	16	1.56007	0.0392157	0.0338983	0.0538436	0.726695
GO:0043112	receptor metabolic process	0.00974487	3.08913	6	1.9423	0.0189274	0.0921686	0.800659	94	2.0425	5	2.44798	0.0122549	0.0531915	0.054088	0.7285
GO:1990830	cellular response to leukemia inhibitory factor	0.0121155	3.84063	7	1.82262	0.022082	0.093476	0.80765	94	2.0425	5	2.44798	0.0122549	0.0531915	0.054088	0.7285
GO:0018212	peptidyl-tyrosine modification	0.0245721	7.78934	19	2.43923	0.0599369	0.000390853	0.0106706	189	4.10673	8	1.94802	0.0196078	0.042328	0.0547748	0.736996
GO:1904951	positive regulation of establishment of protein localization	0.0471626	14.9506	25	1.67218	0.0788643	0.0090874	0.140353	511	11.1034	17	1.53107	0.0416667	0.0332681	0.0552048	0.742023
GO:0006473	protein acetylation	0.0101097	3.20477	9	2.80831	0.0283912	0.0054983	0.0945779	125	2.71609	6	2.20906	0.0147059	0.048	0.0553765	0.742057
GO:0072384	organelle transport along microtubule	0.00538104	1.70579	5	2.9312	0.0157729	0.0295882	0.350452	66	1.43409	4	2.78922	0.00980392	0.0606061	0.0553033	0.742057
GO:0050807	regulation of synapse organization	0.0282957	8.96973	6	0.668916	0.0189274	0.88594	1	125	2.71609	6	2.20906	0.0147059	0.048	0.0553765	0.742057
GO:0098761	cellular response to interleukin-7	0.00412448	1.30746	10	7.64842	0.0315457	1.10644e-06	5.99163e-05	40	0.869148	3	3.45165	0.00735294	0.075	0.0557012	0.74489
GO:0043370	regulation of CD4-positive, alpha-beta T cell differentiation	0.00467439	1.48178	5	3.37431	0.0157729	0.0174628	0.233056	40	0.869148	3	3.45165	0.00735294	0.075	0.0557012	0.74489
GO:0051253	negative regulation of RNA metabolic process	0.13307	42.1831	46	1.09048	0.14511	0.286878	1	1259	27.3564	36	1.31596	0.0882353	0.0285941	0.0558419	0.746014
GO:0071899	negative regulation of estrogen receptor binding	0.000281981	0.0893881	4	44.7487	0.0126183	2.4324e-06	0.000123422	3	0.0651861	1	15.3407	0.00245098	0.333333	0.0637833	0.747395
GO:0071895	odontoblast differentiation	0.000333138	0.105605	4	37.8771	0.0126183	4.67845e-06	0.000219088	3	0.0651861	1	15.3407	0.00245098	0.333333	0.0637833	0.747395
GO:0050860	negative regulation of T cell receptor signaling pathway	0.00147814	0.468571	6	12.8049	0.0189274	9.46535e-06	0.000425101	18	0.391117	2	5.11356	0.00490196	0.111111	0.0573054	0.747395
GO:0045658	regulation of neutrophil differentiation	0.000532081	0.168669	4	23.715	0.0126183	2.89716e-05	0.00113463	3	0.0651861	1	15.3407	0.00245098	0.333333	0.0637833	0.747395
GO:0006110	regulation of glycolytic process	0.00495447	1.57057	9	5.73041	0.0283912	3.64462e-05	0.00137728	67	1.45582	4	2.74759	0.00980392	0.0597015	0.0578508	0.747395
GO:0044238	primary metabolic process	0.612108	194.038	227	1.16987	0.716088	6.81688e-05	0.00241138	8934	194.124	210	1.08178	0.514706	0.0235057	0.0617321	0.747395
GO:0042088	T-helper 1 type immune response	0.00146454	0.464258	5	10.7699	0.0157729	0.000119207	0.00385417	19	0.412845	2	4.84443	0.00490196	0.105263	0.0631509	0.747395
GO:0070859	positive regulation of bile acid biosynthetic process	0.000296155	0.0938811	3	31.9553	0.00946372	0.000127421	0.00407963	3	0.0651861	1	15.3407	0.00245098	0.333333	0.0637833	0.747395
GO:1901536	negative regulation of DNA demethylation	0.000446374	0.141501	3	21.2013	0.00946372	0.000421213	0.0114048	3	0.0651861	1	15.3407	0.00245098	0.333333	0.0637833	0.747395
GO:0002669	positive regulation of T cell anergy	0.000103683	0.0328676	2	60.8502	0.00630915	0.000526854	0.0138092	3	0.0651861	1	15.3407	0.00245098	0.333333	0.0637833	0.747395
GO:0030099	myeloid cell differentiation	0.0180382	5.71811	15	2.62324	0.0473186	0.000771026	0.0191433	191	4.15018	8	1.92763	0.0196078	0.0418848	0.0575565	0.747395
GO:0006203	dGTP catabolic process	0.000132847	0.0421127	2	47.4916	0.00630915	0.000859663	0.0208484	3	0.0651861	1	15.3407	0.00245098	0.333333	0.0637833	0.747395
GO:0046061	dATP catabolic process	0.000163207	0.0517365	2	38.6574	0.00630915	0.00128925	0.0292001	3	0.0651861	1	15.3407	0.00245098	0.333333	0.0637833	0.747395
GO:0061198	fungiform papilla formation	0.000681617	0.216073	3	13.8842	0.00946372	0.00141962	0.0315822	3	0.0651861	1	15.3407	0.00245098	0.333333	0.0637833	0.747395
GO:0034340	response to type I interferon	0.00261817	0.82996	5	6.02439	0.0157729	0.00161955	0.0351677	67	1.45582	4	2.74759	0.00980392	0.0597015	0.0578508	0.747395
GO:0035793	positive regulation of metanephric mesenchymal cell migration by platelet-derived growth factor receptor-beta signaling pathway	0.000212951	0.0675055	2	29.6272	0.00630915	0.00217224	0.0444344	3	0.0651861	1	15.3407	0.00245098	0.333333	0.0637833	0.747395
GO:0060374	mast cell differentiation	0.000804475	0.255019	3	11.7638	0.00946372	0.00226812	0.0459879	3	0.0651861	1	15.3407	0.00245098	0.333333	0.0637833	0.747395
GO:0044208	'de novo' AMP biosynthetic process	0.000220923	0.0700327	2	28.5581	0.00630915	0.00233404	0.0469627	3	0.0651861	1	15.3407	0.00245098	0.333333	0.0637833	0.747395
GO:0043011	myeloid dendritic cell differentiation	0.00183252	0.580908	4	6.88578	0.0126183	0.00295465	0.0563482	19	0.412845	2	4.84443	0.00490196	0.105263	0.0631509	0.747395
GO:0002448	mast cell mediated immunity	0.00187882	0.595588	4	6.71606	0.0126183	0.0032279	0.0611164	19	0.412845	2	4.84443	0.00490196	0.105263	0.0631509	0.747395
GO:0072139	glomerular parietal epithelial cell differentiation	0.000264499	0.0838463	2	23.8532	0.00630915	0.00331531	0.0625913	3	0.0651861	1	15.3407	0.00245098	0.333333	0.0637833	0.747395
GO:0045590	negative regulation of regulatory T cell differentiation	0.000276427	0.0876273	2	22.8239	0.00630915	0.00361206	0.0665702	3	0.0651861	1	15.3407	0.00245098	0.333333	0.0637833	0.747395
GO:1903238	positive regulation of leukocyte tethering or rolling	0.000280678	0.0889749	2	22.4782	0.00630915	0.00372072	0.0680959	3	0.0651861	1	15.3407	0.00245098	0.333333	0.0637833	0.747395
GO:0009889	regulation of biosynthetic process	0.373175	118.297	142	1.20037	0.44795	0.00380363	0.0694203	4471	97.1491	111	1.14257	0.272059	0.0248267	0.0598784	0.747395
GO:0019276	UDP-N-acetylgalactosamine metabolic process	0.000301115	0.0954533	2	20.9526	0.00630915	0.00426406	0.0762765	3	0.0651861	1	15.3407	0.00245098	0.333333	0.0637833	0.747395
GO:0051222	positive regulation of protein transport	0.0439596	13.9352	24	1.72226	0.0757098	0.00748935	0.11956	476	10.3429	16	1.54696	0.0392157	0.0336135	0.0572061	0.747395
GO:0036493	positive regulation of translation in response to endoplasmic reticulum stress	0.00040701	0.129022	2	15.5012	0.00630915	0.0076208	0.120822	3	0.0651861	1	15.3407	0.00245098	0.333333	0.0637833	0.747395
GO:0032989	cellular component morphogenesis	0.101447	32.1587	46	1.4304	0.14511	0.00877655	0.136031	711	15.4491	22	1.42403	0.0539216	0.0309423	0.0618794	0.747395
GO:0046916	cellular transition metal ion homeostasis	0.00736382	2.33433	7	2.99872	0.022082	0.00979653	0.14886	95	2.06423	5	2.42221	0.0122549	0.0526316	0.0561234	0.747395
GO:0072659	protein localization to plasma membrane	0.0173811	5.5098	12	2.17794	0.0378549	0.0104472	0.156578	160	3.47659	7	2.01347	0.0171569	0.04375	0.0605884	0.747395
GO:0070970	interleukin-2 secretion	0.000538919	0.170837	2	11.7071	0.00630915	0.0130003	0.185745	3	0.0651861	1	15.3407	0.00245098	0.333333	0.0637833	0.747395
GO:0070681	glutaminyl-tRNAGln biosynthesis via transamidation	0.000554454	0.175762	2	11.379	0.00630915	0.0137164	0.193042	3	0.0651861	1	15.3407	0.00245098	0.333333	0.0637833	0.747395
GO:0010544	negative regulation of platelet activation	0.00164774	0.522335	3	5.74344	0.00946372	0.0160393	0.217589	18	0.391117	2	5.11356	0.00490196	0.111111	0.0573054	0.747395
GO:0042423	catecholamine biosynthetic process	0.00315189	0.99915	4	4.0034	0.0126183	0.018743	0.245412	18	0.391117	2	5.11356	0.00490196	0.111111	0.0573054	0.747395
GO:0042107	cytokine metabolic process	0.00180411	0.571904	3	5.24564	0.00946372	0.0203118	0.261785	18	0.391117	2	5.11356	0.00490196	0.111111	0.0573054	0.747395
GO:0070682	proteasome regulatory particle assembly	6.6425e-05	0.0210567	1	47.4908	0.00315457	0.0208373	0.26621	3	0.0651861	1	15.3407	0.00245098	0.333333	0.0637833	0.747395
GO:0090185	negative regulation of kidney development	0.00363083	1.15097	4	3.47532	0.0126183	0.0294019	0.349503	18	0.391117	2	5.11356	0.00490196	0.111111	0.0573054	0.747395
GO:0035483	gastric emptying	9.76013e-05	0.0309396	1	32.321	0.00315457	0.0304674	0.358605	3	0.0651861	1	15.3407	0.00245098	0.333333	0.0637833	0.747395
GO:0050904	diapedesis	0.000854914	0.271008	2	7.37986	0.00630915	0.0306516	0.360129	3	0.0651861	1	15.3407	0.00245098	0.333333	0.0637833	0.747395
GO:0033299	secretion of lysosomal enzymes	0.000103028	0.0326599	1	30.6186	0.00315457	0.032134	0.373543	3	0.0651861	1	15.3407	0.00245098	0.333333	0.0637833	0.747395
GO:0031396	regulation of protein ubiquitination	0.0206911	6.55909	12	1.82952	0.0378549	0.0342867	0.393355	263	5.71465	10	1.74989	0.0245098	0.0380228	0.0621998	0.747395
GO:2001187	positive regulation of CD8-positive, alpha-beta T cell activation	0.000113356	0.0359337	1	27.829	0.00315457	0.0352977	0.402455	3	0.0651861	1	15.3407	0.00245098	0.333333	0.0637833	0.747395
GO:0051030	snRNA transport	0.000113857	0.0360926	1	27.7065	0.00315457	0.035451	0.403546	3	0.0651861	1	15.3407	0.00245098	0.333333	0.0637833	0.747395
GO:1904430	negative regulation of t-circle formation	0.000118631	0.037606	1	26.5915	0.00315457	0.0369098	0.417429	3	0.0651861	1	15.3407	0.00245098	0.333333	0.0637833	0.747395
GO:0051541	elastin metabolic process	0.000118678	0.0376211	1	26.5808	0.00315457	0.0369244	0.417429	3	0.0651861	1	15.3407	0.00245098	0.333333	0.0637833	0.747395
GO:0010970	transport along microtubule	0.00973631	3.08641	7	2.26801	0.022082	0.0372748	0.420308	128	2.78127	6	2.15728	0.0147059	0.046875	0.0607481	0.747395
GO:0043113	receptor clustering	0.00589309	1.86811	5	2.6765	0.0157729	0.0410437	0.453479	41	0.890877	3	3.36747	0.00735294	0.0731707	0.059167	0.747395
GO:0002232	leukocyte chemotaxis involved in inflammatory response	0.000138294	0.0438391	1	22.8107	0.00315457	0.042895	0.466492	3	0.0651861	1	15.3407	0.00245098	0.333333	0.0637833	0.747395
GO:0044805	late nucleophagy	0.000148794	0.0471678	1	21.2009	0.00315457	0.046076	0.490545	3	0.0651861	1	15.3407	0.00245098	0.333333	0.0637833	0.747395
GO:2000564	regulation of CD8-positive, alpha-beta T cell proliferation	0.00014904	0.0472455	1	21.166	0.00315457	0.0461502	0.490938	3	0.0651861	1	15.3407	0.00245098	0.333333	0.0637833	0.747395
GO:0001787	natural killer cell proliferation	0.000157249	0.0498479	1	20.061	0.00315457	0.0486296	0.512218	3	0.0651861	1	15.3407	0.00245098	0.333333	0.0637833	0.747395
GO:0002215	defense response to nematode	0.000165835	0.0525697	1	19.0223	0.00315457	0.051216	0.535143	3	0.0651861	1	15.3407	0.00245098	0.333333	0.0637833	0.747395
GO:0070561	vitamin D receptor signaling pathway	0.000172657	0.0547323	1	18.2707	0.00315457	0.053266	0.550051	3	0.0651861	1	15.3407	0.00245098	0.333333	0.0637833	0.747395
GO:0046416	D-amino acid metabolic process	0.00017613	0.0558332	1	17.9105	0.00315457	0.0543078	0.557874	3	0.0651861	1	15.3407	0.00245098	0.333333	0.0637833	0.747395
GO:0060160	negative regulation of dopamine receptor signaling pathway	0.000184015	0.0583328	1	17.143	0.00315457	0.0566691	0.574064	3	0.0651861	1	15.3407	0.00245098	0.333333	0.0637833	0.747395
GO:0002291	T cell activation via T cell receptor contact with antigen bound to MHC molecule on antigen presenting cell	0.000197015	0.0624538	1	16.0118	0.00315457	0.0605494	0.602221	3	0.0651861	1	15.3407	0.00245098	0.333333	0.0637833	0.747395
GO:0031587	positive regulation of inositol 1,4,5-trisphosphate-sensitive calcium-release channel activity	0.000202323	0.0641363	1	15.5918	0.00315457	0.062129	0.61286	3	0.0651861	1	15.3407	0.00245098	0.333333	0.0637833	0.747395
GO:0072079	nephron tubule formation	0.0046758	1.48223	4	2.69864	0.0126183	0.0629929	0.6186	18	0.391117	2	5.11356	0.00490196	0.111111	0.0573054	0.747395
GO:0071475	cellular hyperosmotic salinity response	0.000206557	0.0654785	1	15.2722	0.00315457	0.0633872	0.621541	3	0.0651861	1	15.3407	0.00245098	0.333333	0.0637833	0.747395
GO:0051260	protein homooligomerization	0.0255251	8.09145	13	1.60663	0.0410095	0.0657639	0.636314	296	6.4317	11	1.71028	0.0269608	0.0371622	0.0594964	0.747395
GO:0072278	metanephric comma-shaped body morphogenesis	0.000218692	0.0693252	1	14.4248	0.00315457	0.0669839	0.646218	3	0.0651861	1	15.3407	0.00245098	0.333333	0.0637833	0.747395
GO:1902896	terminal web assembly	0.000219978	0.0697331	1	14.3404	0.00315457	0.0673645	0.64787	3	0.0651861	1	15.3407	0.00245098	0.333333	0.0637833	0.747395
GO:0045402	regulation of interleukin-4 biosynthetic process	0.000221795	0.0703092	1	14.2229	0.00315457	0.0679016	0.650778	3	0.0651861	1	15.3407	0.00245098	0.333333	0.0637833	0.747395
GO:0007181	transforming growth factor beta receptor complex assembly	0.000226786	0.0718912	1	13.9099	0.00315457	0.0693754	0.662971	3	0.0651861	1	15.3407	0.00245098	0.333333	0.0637833	0.747395
GO:0090116	C-5 methylation of cytosine	0.00022807	0.0722982	1	13.8316	0.00315457	0.0697542	0.665624	3	0.0651861	1	15.3407	0.00245098	0.333333	0.0637833	0.747395
GO:0002277	myeloid dendritic cell activation involved in immune response	0.000228242	0.0723527	1	13.8212	0.00315457	0.0698049	0.665626	3	0.0651861	1	15.3407	0.00245098	0.333333	0.0637833	0.747395
GO:1902361	mitochondrial pyruvate transmembrane transport	0.000234374	0.0742966	1	13.4596	0.00315457	0.0716118	0.677455	3	0.0651861	1	15.3407	0.00245098	0.333333	0.0637833	0.747395
GO:0006667	sphinganine metabolic process	0.000239804	0.0760177	1	13.1548	0.00315457	0.0732087	0.687601	3	0.0651861	1	15.3407	0.00245098	0.333333	0.0637833	0.747395
GO:0002534	cytokine production involved in inflammatory response	0.000240153	0.0761285	1	13.1357	0.00315457	0.0733114	0.687601	3	0.0651861	1	15.3407	0.00245098	0.333333	0.0637833	0.747395
GO:0072003	kidney rudiment formation	0.000246181	0.0780393	1	12.8141	0.00315457	0.0750808	0.697239	3	0.0651861	1	15.3407	0.00245098	0.333333	0.0637833	0.747395
GO:0046847	filopodium assembly	0.00144294	0.457411	2	4.37243	0.00630915	0.0774617	0.713309	18	0.391117	2	5.11356	0.00490196	0.111111	0.0573054	0.747395
GO:0010558	negative regulation of macromolecule biosynthetic process	0.14651	46.4438	56	1.20576	0.176656	0.0777034	0.713572	1435	31.1807	40	1.28285	0.0980392	0.0278746	0.062343	0.747395
GO:0071630	nucleus-associated proteasomal ubiquitin-dependent protein catabolic process	0.00026786	0.0849117	1	11.7769	0.00315457	0.0814171	0.738365	3	0.0651861	1	15.3407	0.00245098	0.333333	0.0637833	0.747395
GO:0048388	endosomal lumen acidification	0.000277699	0.0880304	1	11.3597	0.00315457	0.0842782	0.754975	3	0.0651861	1	15.3407	0.00245098	0.333333	0.0637833	0.747395
GO:0019370	leukotriene biosynthetic process	0.00151866	0.481417	2	4.1544	0.00630915	0.0845044	0.754975	19	0.412845	2	4.84443	0.00490196	0.105263	0.0631509	0.747395
GO:0007369	gastrulation	0.0217496	6.89464	11	1.59544	0.0347003	0.0888965	0.779859	158	3.43314	7	2.03895	0.0171569	0.0443038	0.0574011	0.747395
GO:0006491	N-glycan processing	0.00331014	1.04931	3	2.85901	0.00946372	0.0892876	0.781702	19	0.412845	2	4.84443	0.00490196	0.105263	0.0631509	0.747395
GO:0003331	positive regulation of extracellular matrix constituent secretion	0.000306152	0.09705	1	10.304	0.00315457	0.0925029	0.8017	3	0.0651861	1	15.3407	0.00245098	0.333333	0.0637833	0.747395
GO:1900212	negative regulation of mesenchymal cell apoptotic process involved in metanephros development	0.000306293	0.0970949	1	10.2992	0.00315457	0.0925437	0.8017	3	0.0651861	1	15.3407	0.00245098	0.333333	0.0637833	0.747395
GO:0031327	negative regulation of cellular biosynthetic process	0.154308	48.9156	58	1.18572	0.182965	0.0930313	0.804335	1516	32.9407	42	1.27502	0.102941	0.0277045	0.0616279	0.747395
GO:0034140	negative regulation of toll-like receptor 3 signaling pathway	0.000315859	0.100127	1	9.98728	0.00315457	0.0952921	0.818505	3	0.0651861	1	15.3407	0.00245098	0.333333	0.0637833	0.747395
GO:0071048	nuclear retention of unspliced pre-mRNA at the site of transcription	0.000320397	0.101566	1	9.84581	0.00315457	0.0965932	0.82537	3	0.0651861	1	15.3407	0.00245098	0.333333	0.0637833	0.747395
GO:0070101	positive regulation of chemokine-mediated signaling pathway	0.000329021	0.1043	1	9.58775	0.00315457	0.0990603	0.838368	3	0.0651861	1	15.3407	0.00245098	0.333333	0.0637833	0.747395
GO:0035359	negative regulation of peroxisome proliferator activated receptor signaling pathway	0.000330147	0.104657	1	9.55505	0.00315457	0.0993819	0.838967	3	0.0651861	1	15.3407	0.00245098	0.333333	0.0637833	0.747395
GO:0070227	lymphocyte apoptotic process	0.00169152	0.536211	2	3.72987	0.00630915	0.101254	0.850417	18	0.391117	2	5.11356	0.00490196	0.111111	0.0573054	0.747395
GO:0002317	plasma cell differentiation	0.000355094	0.112565	1	8.88377	0.00315457	0.106478	0.877363	3	0.0651861	1	15.3407	0.00245098	0.333333	0.0637833	0.747395
GO:1902309	negative regulation of peptidyl-serine dephosphorylation	0.000362568	0.114934	1	8.70064	0.00315457	0.108594	0.887567	3	0.0651861	1	15.3407	0.00245098	0.333333	0.0637833	0.747395
GO:0000266	mitochondrial fission	0.0017743	0.562453	2	3.55585	0.00630915	0.109575	0.891158	19	0.412845	2	4.84443	0.00490196	0.105263	0.0631509	0.747395
GO:0060399	positive regulation of growth hormone receptor signaling pathway	0.000369165	0.117025	1	8.54517	0.00315457	0.110456	0.896113	3	0.0651861	1	15.3407	0.00245098	0.333333	0.0637833	0.747395
GO:0070433	negative regulation of nucleotide-binding oligomerization domain containing 2 signaling pathway	0.000370504	0.11745	1	8.51429	0.00315457	0.110834	0.897903	3	0.0651861	1	15.3407	0.00245098	0.333333	0.0637833	0.747395
GO:0010387	COP9 signalosome assembly	0.000383771	0.121655	1	8.21994	0.00315457	0.114567	0.919262	3	0.0651861	1	15.3407	0.00245098	0.333333	0.0637833	0.747395
GO:0000103	sulfate assimilation	0.000399331	0.126588	1	7.89965	0.00315457	0.118926	0.942848	3	0.0651861	1	15.3407	0.00245098	0.333333	0.0637833	0.747395
GO:0032185	septin cytoskeleton organization	0.000400305	0.126897	1	7.88043	0.00315457	0.119198	0.943189	3	0.0651861	1	15.3407	0.00245098	0.333333	0.0637833	0.747395
GO:0098814	spontaneous synaptic transmission	0.00040946	0.129799	1	7.70423	0.00315457	0.121751	0.956601	3	0.0651861	1	15.3407	0.00245098	0.333333	0.0637833	0.747395
GO:0010710	regulation of collagen catabolic process	0.000415479	0.131707	1	7.59263	0.00315457	0.123426	0.966142	3	0.0651861	1	15.3407	0.00245098	0.333333	0.0637833	0.747395
GO:0048619	embryonic hindgut morphogenesis	0.000420884	0.13342	1	7.49512	0.00315457	0.124927	0.971008	3	0.0651861	1	15.3407	0.00245098	0.333333	0.0637833	0.747395
GO:0014738	regulation of muscle hyperplasia	0.00043017	0.136364	1	7.33332	0.00315457	0.1275	0.985769	3	0.0651861	1	15.3407	0.00245098	0.333333	0.0637833	0.747395
GO:0032423	regulation of mismatch repair	0.000434228	0.13765	1	7.26479	0.00315457	0.128623	0.990951	3	0.0651861	1	15.3407	0.00245098	0.333333	0.0637833	0.747395
GO:0070649	formin-nucleated actin cable assembly	0.000448168	0.142069	1	7.03882	0.00315457	0.132466	1	3	0.0651861	1	15.3407	0.00245098	0.333333	0.0637833	0.747395
GO:1902017	regulation of cilium assembly	0.00400299	1.26895	3	2.36416	0.00946372	0.135465	1	41	0.890877	3	3.36747	0.00735294	0.0731707	0.059167	0.747395
GO:0010573	vascular endothelial growth factor production	0.00047065	0.149196	1	6.70259	0.00315457	0.13863	1	3	0.0651861	1	15.3407	0.00245098	0.333333	0.0637833	0.747395
GO:0014033	neural crest cell differentiation	0.0136039	4.31245	7	1.62321	0.022082	0.144308	1	67	1.45582	4	2.74759	0.00980392	0.0597015	0.0578508	0.747395
GO:0002581	negative regulation of antigen processing and presentation of peptide or polysaccharide antigen via MHC class II	0.000512392	0.162428	1	6.15656	0.00315457	0.149958	1	3	0.0651861	1	15.3407	0.00245098	0.333333	0.0637833	0.747395
GO:0002360	T cell lineage commitment	0.00215688	0.68373	2	2.92513	0.00630915	0.150052	1	18	0.391117	2	5.11356	0.00490196	0.111111	0.0573054	0.747395
GO:0042753	positive regulation of circadian rhythm	0.00220786	0.69989	2	2.85759	0.00630915	0.155651	1	18	0.391117	2	5.11356	0.00490196	0.111111	0.0573054	0.747395
GO:0021502	neural fold elevation formation	0.000539285	0.170953	1	5.84955	0.00315457	0.157178	1	3	0.0651861	1	15.3407	0.00245098	0.333333	0.0637833	0.747395
GO:0090272	negative regulation of fibroblast growth factor production	0.000546821	0.173342	1	5.76893	0.00315457	0.15919	1	3	0.0651861	1	15.3407	0.00245098	0.333333	0.0637833	0.747395
GO:0044336	canonical Wnt signaling pathway involved in negative regulation of apoptotic process	0.000553549	0.175475	1	5.69882	0.00315457	0.160982	1	3	0.0651861	1	15.3407	0.00245098	0.333333	0.0637833	0.747395
GO:0046463	acylglycerol biosynthetic process	0.00226134	0.716844	2	2.79001	0.00630915	0.161568	1	19	0.412845	2	4.84443	0.00490196	0.105263	0.0631509	0.747395
GO:0060978	angiogenesis involved in coronary vascular morphogenesis	0.000575098	0.182306	1	5.48528	0.00315457	0.166697	1	3	0.0651861	1	15.3407	0.00245098	0.333333	0.0637833	0.747395
GO:0010751	negative regulation of nitric oxide mediated signal transduction	0.000575181	0.182332	1	5.48449	0.00315457	0.166719	1	3	0.0651861	1	15.3407	0.00245098	0.333333	0.0637833	0.747395
GO:0021571	rhombomere 5 development	0.000601091	0.190546	1	5.24808	0.00315457	0.173539	1	3	0.0651861	1	15.3407	0.00245098	0.333333	0.0637833	0.747395
GO:0002158	osteoclast proliferation	0.000614491	0.194794	1	5.13364	0.00315457	0.177045	1	3	0.0651861	1	15.3407	0.00245098	0.333333	0.0637833	0.747395
GO:0071675	regulation of mononuclear cell migration	0.00459266	1.45587	3	2.06062	0.00946372	0.17985	1	42	0.912606	3	3.28729	0.00735294	0.0714286	0.0627317	0.747395
GO:0061181	regulation of chondrocyte development	0.000626149	0.198489	1	5.03806	0.00315457	0.180082	1	3	0.0651861	1	15.3407	0.00245098	0.333333	0.0637833	0.747395
GO:0032873	negative regulation of stress-activated MAPK cascade	0.00478746	1.51763	3	1.97677	0.00946372	0.195297	1	42	0.912606	3	3.28729	0.00735294	0.0714286	0.0627317	0.747395
GO:0035024	negative regulation of Rho protein signal transduction	0.00256834	0.814164	2	2.45651	0.00630915	0.196222	1	19	0.412845	2	4.84443	0.00490196	0.105263	0.0631509	0.747395
GO:0030538	embryonic genitalia morphogenesis	0.000698382	0.221387	1	4.51697	0.00315457	0.198656	1	3	0.0651861	1	15.3407	0.00245098	0.333333	0.0637833	0.747395
GO:0060939	epicardium-derived cardiac fibroblast cell development	0.000742288	0.235305	1	4.2498	0.00315457	0.209739	1	3	0.0651861	1	15.3407	0.00245098	0.333333	0.0637833	0.747395
GO:0097091	synaptic vesicle clustering	0.000765443	0.242645	1	4.12124	0.00315457	0.215523	1	3	0.0651861	1	15.3407	0.00245098	0.333333	0.0637833	0.747395
GO:0043397	regulation of corticotropin-releasing hormone secretion	0.000790316	0.25053	1	3.99153	0.00315457	0.221689	1	3	0.0651861	1	15.3407	0.00245098	0.333333	0.0637833	0.747395
GO:2001106	regulation of Rho guanyl-nucleotide exchange factor activity	0.000806253	0.255582	1	3.91264	0.00315457	0.225614	1	3	0.0651861	1	15.3407	0.00245098	0.333333	0.0637833	0.747395
GO:0016344	meiotic chromosome movement towards spindle pole	0.000818771	0.25955	1	3.85282	0.00315457	0.228684	1	3	0.0651861	1	15.3407	0.00245098	0.333333	0.0637833	0.747395
GO:0097101	blood vessel endothelial cell fate specification	0.000846431	0.268319	1	3.72691	0.00315457	0.235423	1	3	0.0651861	1	15.3407	0.00245098	0.333333	0.0637833	0.747395
GO:1902897	regulation of postsynaptic density protein 95 clustering	0.000908961	0.288141	1	3.47053	0.00315457	0.250442	1	3	0.0651861	1	15.3407	0.00245098	0.333333	0.0637833	0.747395
GO:0010909	positive regulation of heparan sulfate proteoglycan biosynthetic process	0.000974262	0.308841	1	3.23791	0.00315457	0.265813	1	3	0.0651861	1	15.3407	0.00245098	0.333333	0.0637833	0.747395
GO:0048486	parasympathetic nervous system development	0.00318079	1.00831	2	1.98352	0.00630915	0.267302	1	18	0.391117	2	5.11356	0.00490196	0.111111	0.0573054	0.747395
GO:0036486	ventral trunk neural crest cell migration	0.000999769	0.316927	1	3.1553	0.00315457	0.271731	1	3	0.0651861	1	15.3407	0.00245098	0.333333	0.0637833	0.747395
GO:0060749	mammary gland alveolus development	0.00363844	1.15339	2	1.73402	0.00630915	0.320565	1	18	0.391117	2	5.11356	0.00490196	0.111111	0.0573054	0.747395
GO:0030336	negative regulation of cell migration	0.0322917	10.2365	12	1.17228	0.0378549	0.328933	1	227	4.93242	9	1.82466	0.0220588	0.0396476	0.0605099	0.747395
GO:0097155	fasciculation of sensory neuron axon	0.00127905	0.405458	1	2.46635	0.00315457	0.333501	1	3	0.0651861	1	15.3407	0.00245098	0.333333	0.0637833	0.747395
GO:1990791	dorsal root ganglion development	0.00127929	0.405534	1	2.46589	0.00315457	0.333552	1	3	0.0651861	1	15.3407	0.00245098	0.333333	0.0637833	0.747395
GO:0051489	regulation of filopodium assembly	0.00664945	2.10788	3	1.42323	0.00946372	0.352591	1	42	0.912606	3	3.28729	0.00735294	0.0714286	0.0627317	0.747395
GO:0035335	peptidyl-tyrosine dephosphorylation	0.0131848	4.17958	5	1.19629	0.0157729	0.406431	1	97	2.10769	5	2.37227	0.0122549	0.0515464	0.0603251	0.747395
GO:0003279	cardiac septum development	0.0193065	6.12017	7	1.14376	0.022082	0.413176	1	96	2.08596	5	2.39698	0.0122549	0.0520833	0.0582025	0.747395
GO:0072073	kidney epithelium development	0.0256163	8.12037	9	1.10832	0.0283912	0.424461	1	128	2.78127	6	2.15728	0.0147059	0.046875	0.0607481	0.747395
GO:0055024	regulation of cardiac muscle tissue development	0.0134064	4.24983	4	0.941214	0.0126183	0.615298	1	69	1.49928	4	2.66795	0.00980392	0.057971	0.0631311	0.747395
GO:0048639	positive regulation of developmental growth	0.0247144	7.83446	7	0.893489	0.022082	0.668914	1	159	3.45486	7	2.02613	0.0171569	0.0440252	0.0589815	0.747395
GO:0052547	regulation of peptidase activity	0.0328146	10.4022	29	2.78787	0.0914826	9.35502e-07	5.17238e-05	409	8.88704	14	1.57533	0.0343137	0.0342298	0.0640084	0.749366
GO:0050803	regulation of synapse structure or activity	0.0287919	9.12705	6	0.657387	0.0189274	0.89524	1	130	2.82473	6	2.1241	0.0147059	0.0461539	0.0644952	0.754393
GO:0009611	response to wounding	0.0547862	17.3672	32	1.84255	0.100946	0.000730197	0.0183179	561	12.1898	18	1.47664	0.0441177	0.0320856	0.0653765	0.764022
GO:0021953	central nervous system neuron differentiation	0.0339243	10.754	15	1.39483	0.0473186	0.124856	0.971008	163	3.54178	7	1.97641	0.0171569	0.0429448	0.0655692	0.764915
GO:0031589	cell-substrate adhesion	0.0162034	5.13647	7	1.3628	0.022082	0.256966	1	163	3.54178	7	1.97641	0.0171569	0.0429448	0.0655692	0.764915
GO:0033045	regulation of sister chromatid segregation	0.0063571	2.0152	4	1.98491	0.0126183	0.145057	1	70	1.52101	4	2.62983	0.00980392	0.0571429	0.0658631	0.767664
GO:1901137	carbohydrate derivative biosynthetic process	0.0611511	19.3849	24	1.23808	0.0757098	0.166407	1	600	13.0372	19	1.45737	0.0465686	0.0316667	0.065938	0.767856
GO:2000116	regulation of cysteine-type endopeptidase activity	0.0206872	6.55785	18	2.7448	0.0567823	0.000137304	0.0043537	231	5.01933	9	1.79307	0.0220588	0.038961	0.0659965	0.767859
GO:0006584	catecholamine metabolic process	0.0062823	1.99149	5	2.51068	0.0157729	0.0513223	0.535143	43	0.934335	3	3.21084	0.00735294	0.0697674	0.0663937	0.769488
GO:0031098	stress-activated protein kinase signaling cascade	0.0131235	4.16014	8	1.92301	0.0252366	0.0599945	0.598535	131	2.84646	6	2.10788	0.0147059	0.0458015	0.0664186	0.769488
GO:0048483	autonomic nervous system development	0.00921103	2.9199	5	1.71239	0.0157729	0.170642	1	43	0.934335	3	3.21084	0.00735294	0.0697674	0.0663937	0.769488
GO:0030334	regulation of cell migration	0.0922412	29.2404	34	1.16277	0.107256	0.201713	1	717	15.5795	22	1.41211	0.0539216	0.0306834	0.0664289	0.769488
GO:0010596	negative regulation of endothelial cell migration	0.00652929	2.06978	3	1.44943	0.00946372	0.342265	1	43	0.934335	3	3.21084	0.00735294	0.0697674	0.0663937	0.769488
GO:0044765	single-organism transport	0.203904	64.6375	87	1.34597	0.274448	0.00158801	0.0348055	2536	55.104	66	1.19773	0.161765	0.0260252	0.0665034	0.769673
GO:0045184	establishment of protein localization	0.107047	33.9339	46	1.35557	0.14511	0.0210992	0.268515	1320	28.6819	37	1.29001	0.0906863	0.0280303	0.0668285	0.772756
GO:0016573	histone acetylation	0.00843083	2.67257	8	2.99337	0.0252366	0.00600502	0.101308	100	2.17287	5	2.3011	0.0122549	0.05	0.0669539	0.772848
GO:0042752	regulation of circadian rhythm	0.0113077	3.58454	5	1.39488	0.0157729	0.290154	1	100	2.17287	5	2.3011	0.0122549	0.05	0.0669539	0.772848
GO:0034613	cellular protein localization	0.107268	34.0041	38	1.11751	0.119874	0.258272	1	1239	26.9219	35	1.30006	0.0857843	0.0282486	0.0673046	0.776215
GO:0050714	positive regulation of protein secretion	0.0206786	6.55511	15	2.28829	0.0473186	0.0028604	0.0549489	232	5.04106	9	1.78534	0.0220588	0.0387931	0.0674156	0.776815
GO:0006509	membrane protein ectodomain proteolysis	0.00143045	0.453454	8	17.6424	0.0252366	2.7401e-08	2.28209e-06	20	0.434574	2	4.60221	0.00490196	0.1	0.0691876	0.785571
GO:0008219	cell death	0.0950422	30.1284	56	1.85871	0.176656	4.82417e-06	0.000225111	1078	23.4235	31	1.32345	0.0759804	0.028757	0.0682566	0.785571
GO:0038096	Fc-gamma receptor signaling pathway involved in phagocytosis	0.00656707	2.08176	11	5.28398	0.0347003	1.06812e-05	0.000471657	71	1.54274	4	2.59279	0.00980392	0.056338	0.0686558	0.785571
GO:0010869	regulation of receptor biosynthetic process	0.0010923	0.346261	4	11.552	0.0126183	0.000447715	0.0120234	20	0.434574	2	4.60221	0.00490196	0.1	0.0691876	0.785571
GO:0002366	leukocyte activation involved in immune response	0.0411506	13.0447	26	1.99314	0.0820189	0.000769731	0.0191433	603	13.1024	19	1.45012	0.0465686	0.0315091	0.068513	0.785571
GO:0071704	organic substance metabolic process	0.637278	202.017	229	1.13357	0.722398	0.0008175	0.0201451	9327	202.664	218	1.07567	0.534314	0.023373	0.0687065	0.785571
GO:0050857	positive regulation of antigen receptor-mediated signaling pathway	0.0018288	0.579729	4	6.89977	0.0126183	0.00293343	0.0561878	20	0.434574	2	4.60221	0.00490196	0.1	0.0691876	0.785571
GO:0051403	stress-activated MAPK cascade	0.0101479	3.21688	8	2.48688	0.0252366	0.0167605	0.225282	101	2.1946	5	2.27832	0.0122549	0.0495049	0.0692501	0.785571
GO:0035162	embryonic hemopoiesis	0.00329243	1.0437	4	3.83252	0.0126183	0.0215704	0.272928	20	0.434574	2	4.60221	0.00490196	0.1	0.0691876	0.785571
GO:0014850	response to muscle activity	0.00210278	0.666581	3	4.50058	0.00946372	0.0300422	0.355189	20	0.434574	2	4.60221	0.00490196	0.1	0.0691876	0.785571
GO:1990126	retrograde transport, endosome to plasma membrane	0.00139793	0.443144	2	4.51321	0.00630915	0.0733692	0.687653	20	0.434574	2	4.60221	0.00490196	0.1	0.0691876	0.785571
GO:2001057	reactive nitrogen species metabolic process	0.00185992	0.589594	2	3.39217	0.00630915	0.118362	0.9411	20	0.434574	2	4.60221	0.00490196	0.1	0.0691876	0.785571
GO:0045724	positive regulation of cilium assembly	0.00213301	0.676165	2	2.95786	0.00630915	0.147444	1	20	0.434574	2	4.60221	0.00490196	0.1	0.0691876	0.785571
GO:0030856	regulation of epithelial cell differentiation	0.0190683	6.04464	9	1.48892	0.0283912	0.155425	1	132	2.86819	6	2.09191	0.0147059	0.0454546	0.0683752	0.785571
GO:0030010	establishment of cell polarity	0.0147291	4.66914	7	1.4992	0.022082	0.189871	1	101	2.1946	5	2.27832	0.0122549	0.0495049	0.0692501	0.785571
GO:0022603	regulation of anatomical structure morphogenesis	0.118935	37.7023	39	1.03442	0.123028	0.436441	1	958	20.8161	28	1.34511	0.0686275	0.0292276	0.0687953	0.785571
GO:0050679	positive regulation of epithelial cell proliferation	0.0241086	7.64243	8	1.04679	0.0252366	0.497254	1	165	3.58524	7	1.95245	0.0171569	0.0424242	0.0690233	0.785571
GO:0007413	axonal fasciculation	0.00554822	1.75879	2	1.13715	0.00630915	0.525428	1	20	0.434574	2	4.60221	0.00490196	0.1	0.0691876	0.785571
GO:0007015	actin filament organization	0.0190172	6.02845	10	1.6588	0.0315457	0.0839043	0.752622	199	4.32401	8	1.85013	0.0196078	0.040201	0.0695677	0.787816
GO:1903322	positive regulation of protein modification by small protein conjugation or removal	0.016754	5.31101	9	1.69459	0.0283912	0.0885349	0.779859	199	4.32401	8	1.85013	0.0196078	0.040201	0.0695677	0.787816
GO:0002832	negative regulation of response to biotic stimulus	0.00223031	0.707009	6	8.48645	0.0189274	9.15707e-05	0.00307393	44	0.956063	3	3.13787	0.00735294	0.0681818	0.0701514	0.790093
GO:0043966	histone H3 acetylation	0.00369332	1.17078	6	5.12478	0.0189274	0.00128611	0.0291791	44	0.956063	3	3.13787	0.00735294	0.0681818	0.0701514	0.790093
GO:1902580	single-organism cellular localization	0.0788892	25.0079	40	1.5995	0.126183	0.00232778	0.0469263	880	19.1213	26	1.35974	0.0637255	0.0295455	0.0701891	0.790093
GO:0010718	positive regulation of epithelial to mesenchymal transition	0.0084984	2.69399	6	2.22718	0.0189274	0.0554637	0.56446	44	0.956063	3	3.13787	0.00735294	0.0681818	0.0701514	0.790093
GO:0046850	regulation of bone remodeling	0.00557915	1.76859	3	1.69627	0.00946372	0.260809	1	44	0.956063	3	3.13787	0.00735294	0.0681818	0.0701514	0.790093
GO:0003044	regulation of systemic arterial blood pressure mediated by a chemical signal	0.00596276	1.8902	3	1.58714	0.00946372	0.293544	1	44	0.956063	3	3.13787	0.00735294	0.0681818	0.0701514	0.790093
GO:0072001	renal system development	0.0457187	14.4928	13	0.896995	0.0410095	0.693596	1	269	5.84502	10	1.71086	0.0245098	0.0371747	0.0700365	0.790093
GO:0007399	nervous system development	0.283471	89.8603	86	0.957041	0.271293	0.70434	1	2204	47.8901	58	1.21111	0.142157	0.0263158	0.0702873	0.790522
GO:0048863	stem cell differentiation	0.0242279	7.68024	9	1.17184	0.0283912	0.36236	1	133	2.88992	6	2.07618	0.0147059	0.0451128	0.070365	0.79072
GO:0052548	regulation of endopeptidase activity	0.0301319	9.55181	28	2.93138	0.0883281	5.52865e-07	3.17692e-05	379	8.23518	13	1.57859	0.0318628	0.0343008	0.0715164	0.798205
GO:0031146	SCF-dependent proteasomal ubiquitin-dependent protein catabolic process	0.00465372	1.47523	5	3.38931	0.0157729	0.0171688	0.2303	72	1.56447	4	2.55678	0.00980392	0.0555556	0.0715087	0.798205
GO:0051289	protein homotetramerization	0.00585965	1.85751	5	2.69178	0.0157729	0.0402243	0.445924	72	1.56447	4	2.55678	0.00980392	0.0555556	0.0715087	0.798205
GO:0019233	sensory perception of pain	0.00943835	2.99196	5	1.67115	0.0157729	0.182583	1	72	1.56447	4	2.55678	0.00980392	0.0555556	0.0715087	0.798205
GO:0003208	cardiac ventricle morphogenesis	0.0134802	4.27322	6	1.4041	0.0189274	0.258074	1	72	1.56447	4	2.55678	0.00980392	0.0555556	0.0715087	0.798205
GO:0008306	associative learning	0.0082242	2.60707	4	1.53429	0.0126183	0.265182	1	72	1.56447	4	2.55678	0.00980392	0.0555556	0.0715087	0.798205
GO:0045596	negative regulation of cell differentiation	0.084721	26.8566	29	1.07981	0.0914826	0.360849	1	645	14.015	20	1.42704	0.0490196	0.0310078	0.0713464	0.798205
GO:0001708	cell fate specification	0.0148639	4.71185	3	0.636693	0.00946372	0.850905	1	72	1.56447	4	2.55678	0.00980392	0.0555556	0.0715087	0.798205
GO:0007596	blood coagulation	0.0257557	8.16454	24	2.93954	0.0757098	3.49302e-06	0.000170239	306	6.64898	11	1.65439	0.0269608	0.0359477	0.0716219	0.798706
GO:0012501	programmed cell death	0.0905499	28.7043	55	1.91609	0.173502	2.43861e-06	0.000123422	1043	22.663	30	1.32374	0.0735294	0.0287632	0.0718611	0.800695
GO:0002263	cell activation involved in immune response	0.0418418	13.2638	26	1.96022	0.0820189	0.000975534	0.0232555	607	13.1893	19	1.44056	0.0465686	0.0313015	0.072052	0.802143
GO:0009890	negative regulation of biosynthetic process	0.155487	49.2893	58	1.17673	0.182965	0.103307	0.860606	1537	33.397	42	1.2576	0.102941	0.027326	0.0729183	0.811101
GO:0048538	thymus development	0.00756146	2.39698	9	3.75472	0.0283912	0.000803318	0.01987	45	0.977792	3	3.06814	0.00735294	0.0666667	0.0740029	0.8197
GO:2000401	regulation of lymphocyte migration	0.00398401	1.26293	4	3.16724	0.0126183	0.0391567	0.435925	45	0.977792	3	3.06814	0.00735294	0.0666667	0.0740029	0.8197
GO:0018279	protein N-linked glycosylation via asparagine	0.004639	1.47056	4	2.72005	0.0126183	0.0615689	0.609473	45	0.977792	3	3.06814	0.00735294	0.0666667	0.0740029	0.8197
GO:0030071	regulation of mitotic metaphase/anaphase transition	0.00317098	1.0052	3	2.98448	0.00946372	0.0809678	0.736168	45	0.977792	3	3.06814	0.00735294	0.0666667	0.0740029	0.8197
GO:0006024	glycosaminoglycan biosynthetic process	0.0160246	5.07981	8	1.57486	0.0252366	0.140162	1	103	2.23806	5	2.23408	0.0122549	0.0485437	0.0739717	0.8197
GO:0050817	coagulation	0.0257821	8.17292	24	2.93653	0.0757098	3.55336e-06	0.000172541	308	6.69244	11	1.64365	0.0269608	0.0357143	0.0742234	0.82113
GO:0002431	Fc receptor mediated stimulatory signaling pathway	0.00680251	2.15639	11	5.10111	0.0347003	1.47388e-05	0.000627663	73	1.5862	4	2.52176	0.00980392	0.0547945	0.0744213	0.82113
GO:0006310	DNA recombination	0.0150051	4.75663	16	3.36373	0.0504732	3.20611e-05	0.00123001	202	4.3892	8	1.82266	0.0196078	0.039604	0.0744396	0.82113
GO:0045766	positive regulation of angiogenesis	0.0151166	4.79195	7	1.46078	0.022082	0.20678	1	135	2.93338	6	2.04542	0.0147059	0.0444444	0.074444	0.82113
GO:0021675	nerve development	0.0120716	3.8267	4	1.04529	0.0126183	0.532984	1	73	1.5862	4	2.52176	0.00980392	0.0547945	0.0744213	0.82113
GO:0001915	negative regulation of T cell mediated cytotoxicity	0.00037442	0.118691	5	42.1261	0.0157729	1.72553e-07	1.17042e-05	4	0.0869148	1	11.5055	0.00245098	0.25	0.0841293	0.826715
GO:0030223	neutrophil differentiation	0.000297874	0.0944259	4	42.3612	0.0126183	3.01687e-06	0.000150375	4	0.0869148	1	11.5055	0.00245098	0.25	0.0841293	0.826715
GO:0007599	hemostasis	0.0259662	8.23128	24	2.9157	0.0757098	4.00054e-06	0.000191355	311	6.75763	11	1.62779	0.0269608	0.0353698	0.0782371	0.826715
GO:0035701	hematopoietic stem cell migration	0.000872035	0.276435	5	18.0874	0.0157729	1.03954e-05	0.000460582	4	0.0869148	1	11.5055	0.00245098	0.25	0.0841293	0.826715
GO:0038094	Fc-gamma receptor signaling pathway	0.00663418	2.10304	11	5.23053	0.0347003	1.17243e-05	0.000514265	75	1.62965	4	2.45451	0.00980392	0.0533333	0.0804237	0.826715
GO:0010951	negative regulation of endopeptidase activity	0.0173299	5.49356	18	3.27656	0.0567823	1.46361e-05	0.000625311	243	5.28008	9	1.70452	0.0220588	0.037037	0.0842889	0.826715
GO:0031579	membrane raft organization	0.00171622	0.544043	6	11.0285	0.0189274	2.17738e-05	0.000878901	22	0.478032	2	4.18382	0.00490196	0.0909091	0.081791	0.826715
GO:0050858	negative regulation of antigen receptor-mediated signaling pathway	0.00196522	0.622976	6	9.63119	0.0189274	4.59623e-05	0.00168005	22	0.478032	2	4.18382	0.00490196	0.0909091	0.081791	0.826715
GO:0071866	negative regulation of apoptotic process in bone marrow	0.000661735	0.20977	4	19.0685	0.0126183	6.71093e-05	0.0023803	4	0.0869148	1	11.5055	0.00245098	0.25	0.0841293	0.826715
GO:0043470	regulation of carbohydrate catabolic process	0.00548312	1.73815	9	5.17792	0.0283912	7.85297e-05	0.0027194	76	1.65138	4	2.42221	0.00980392	0.0526316	0.0835123	0.826715
GO:0042475	odontogenesis of dentin-containing tooth	0.0117106	3.71226	13	3.50191	0.0410095	0.00011841	0.00383783	76	1.65138	4	2.42221	0.00980392	0.0526316	0.0835123	0.826715
GO:0043586	tongue development	0.00354288	1.12309	7	6.2328	0.022082	0.000161018	0.00497379	21	0.456303	2	4.38305	0.00490196	0.0952381	0.0754045	0.826715
GO:0051972	regulation of telomerase activity	0.00611492	1.93843	9	4.64293	0.0283912	0.000176302	0.00537029	46	0.999521	3	3.00144	0.00735294	0.0652174	0.0779463	0.826715
GO:0044237	cellular metabolic process	0.612306	194.101	223	1.14889	0.70347	0.000439504	0.0118513	8847	192.234	207	1.07681	0.507353	0.0233978	0.0763776	0.826715
GO:0009607	response to biotic stimulus	0.0585475	18.5595	34	1.83194	0.107256	0.000550282	0.0143106	818	17.7741	24	1.35028	0.0588235	0.0293399	0.0844369	0.826715
GO:0045064	T-helper 2 cell differentiation	0.000519335	0.164629	3	18.2228	0.00946372	0.000652138	0.0166631	4	0.0869148	1	11.5055	0.00245098	0.25	0.0841293	0.826715
GO:1901535	regulation of DNA demethylation	0.000525796	0.166677	3	17.9989	0.00946372	0.000675762	0.0171336	4	0.0869148	1	11.5055	0.00245098	0.25	0.0841293	0.826715
GO:0071442	positive regulation of histone H3-K14 acetylation	0.000591216	0.187416	3	16.0072	0.00946372	0.000946122	0.0226776	4	0.0869148	1	11.5055	0.00245098	0.25	0.0841293	0.826715
GO:2000664	positive regulation of interleukin-5 secretion	0.000605876	0.192063	3	15.6199	0.00946372	0.00101478	0.0238456	4	0.0869148	1	11.5055	0.00245098	0.25	0.0841293	0.826715
GO:0002708	positive regulation of lymphocyte mediated immunity	0.00631874	2.00304	8	3.99393	0.0252366	0.00105324	0.0245737	76	1.65138	4	2.42221	0.00980392	0.0526316	0.0835123	0.826715
GO:0051090	regulation of sequence-specific DNA binding transcription factor activity	0.0402833	12.7698	25	1.95774	0.0788643	0.00123839	0.0283409	385	8.36555	13	1.55399	0.0318628	0.0337662	0.0786078	0.826715
GO:0046070	dGTP metabolic process	0.000162598	0.0515434	2	38.8022	0.00630915	0.00127981	0.0290864	4	0.0869148	1	11.5055	0.00245098	0.25	0.0841293	0.826715
GO:0072107	positive regulation of ureteric bud formation	0.00079253	0.251232	3	11.9412	0.00946372	0.00217461	0.0444344	4	0.0869148	1	11.5055	0.00245098	0.25	0.0841293	0.826715
GO:0035799	ureter maturation	0.000810696	0.256991	3	11.6736	0.00946372	0.00231779	0.0468506	4	0.0869148	1	11.5055	0.00245098	0.25	0.0841293	0.826715
GO:0002702	positive regulation of production of molecular mediator of immune response	0.00579198	1.83606	7	3.81252	0.022082	0.00276153	0.0536657	74	1.60793	4	2.48768	0.00980392	0.054054	0.0773932	0.826715
GO:2000589	regulation of metanephric mesenchymal cell migration	0.000251685	0.0797843	2	25.0676	0.00630915	0.0030099	0.0571534	4	0.0869148	1	11.5055	0.00245098	0.25	0.0841293	0.826715
GO:1900120	regulation of receptor binding	0.003097	0.981749	5	5.09295	0.0157729	0.00332012	0.0625924	21	0.456303	2	4.38305	0.00490196	0.0952381	0.0754045	0.826715
GO:2000114	regulation of establishment of cell polarity	0.0032952	1.04458	5	4.78662	0.0157729	0.00430524	0.0766839	21	0.456303	2	4.38305	0.00490196	0.0952381	0.0754045	0.826715
GO:0071072	negative regulation of phospholipid biosynthetic process	0.000329959	0.104597	2	19.121	0.00630915	0.00508945	0.0890587	4	0.0869148	1	11.5055	0.00245098	0.25	0.0841293	0.826715
GO:0006858	extracellular transport	0.000344514	0.109211	2	18.3132	0.00630915	0.00553159	0.0950172	4	0.0869148	1	11.5055	0.00245098	0.25	0.0841293	0.826715
GO:0032480	negative regulation of type I interferon production	0.00226946	0.719418	4	5.56005	0.0126183	0.00624433	0.104674	47	1.02125	3	2.93758	0.00735294	0.0638298	0.0819799	0.826715
GO:0045943	positive regulation of transcription from RNA polymerase I promoter	0.00117902	0.373748	3	8.02681	0.00946372	0.00654579	0.108347	22	0.478032	2	4.18382	0.00490196	0.0909091	0.081791	0.826715
GO:0033600	negative regulation of mammary gland epithelial cell proliferation	0.00118671	0.376186	3	7.97479	0.00946372	0.00666286	0.110008	4	0.0869148	1	11.5055	0.00245098	0.25	0.0841293	0.826715
GO:0018393	internal peptidyl-lysine acetylation	0.00861785	2.73186	8	2.92841	0.0252366	0.00680881	0.111857	104	2.25979	5	2.2126	0.0122549	0.0480769	0.0763967	0.826715
GO:0030950	establishment or maintenance of actin cytoskeleton polarity	0.000397429	0.125985	2	15.8749	0.00630915	0.00728072	0.118134	4	0.0869148	1	11.5055	0.00245098	0.25	0.0841293	0.826715
GO:0018394	peptidyl-lysine acetylation	0.00878118	2.78363	8	2.87394	0.0252366	0.00757513	0.120533	107	2.32497	5	2.15056	0.0122549	0.046729	0.0839264	0.826715
GO:0060676	ureteric bud formation	0.00127191	0.403194	3	7.44058	0.00946372	0.00804357	0.126761	4	0.0869148	1	11.5055	0.00245098	0.25	0.0841293	0.826715
GO:0043281	regulation of cysteine-type endopeptidase activity involved in apoptotic process	0.0188915	5.9886	13	2.17079	0.0410095	0.00807503	0.127104	203	4.41093	8	1.81368	0.0196078	0.0394089	0.0761083	0.826715
GO:1900226	negative regulation of NLRP3 inflammasome complex assembly	0.000422245	0.133852	2	14.9419	0.00630915	0.00817607	0.128388	4	0.0869148	1	11.5055	0.00245098	0.25	0.0841293	0.826715
GO:2000346	negative regulation of hepatocyte proliferation	0.000429343	0.136102	2	14.6949	0.00630915	0.0084408	0.131603	4	0.0869148	1	11.5055	0.00245098	0.25	0.0841293	0.826715
GO:0035502	metanephric part of ureteric bud development	0.000441109	0.139831	2	14.3029	0.00630915	0.00888803	0.137597	4	0.0869148	1	11.5055	0.00245098	0.25	0.0841293	0.826715
GO:0046398	UDP-glucuronate metabolic process	0.000451891	0.14325	2	13.9617	0.00630915	0.00930701	0.142574	4	0.0869148	1	11.5055	0.00245098	0.25	0.0841293	0.826715
GO:0061614	pri-miRNA transcription from RNA polymerase II promoter	0.000492423	0.156098	2	12.8125	0.00630915	0.0109589	0.163316	4	0.0869148	1	11.5055	0.00245098	0.25	0.0841293	0.826715
GO:0030578	PML body organization	0.000570532	0.180859	2	11.0584	0.00630915	0.0144752	0.20121	4	0.0869148	1	11.5055	0.00245098	0.25	0.0841293	0.826715
GO:0051055	negative regulation of lipid biosynthetic process	0.00454856	1.44189	5	3.46767	0.0157729	0.0157241	0.213975	47	1.02125	3	2.93758	0.00735294	0.0638298	0.0819799	0.826715
GO:0000902	cell morphogenesis	0.0945408	29.9694	42	1.40143	0.132492	0.0166658	0.224239	617	13.4066	19	1.41721	0.0465686	0.0307942	0.0814349	0.826715
GO:0071773	cellular response to BMP stimulus	0.0143958	4.56348	10	2.19131	0.0315457	0.0178249	0.236679	105	2.28152	5	2.19153	0.0122549	0.0476191	0.0788643	0.826715
GO:1905664	regulation of calcium ion import across plasma membrane	0.000684244	0.216905	2	9.22061	0.00630915	0.0203369	0.261852	4	0.0869148	1	11.5055	0.00245098	0.25	0.0841293	0.826715
GO:0030195	negative regulation of blood coagulation	0.00332818	1.05503	4	3.79135	0.0126183	0.0223289	0.280895	46	0.999521	3	3.00144	0.00735294	0.0652174	0.0779463	0.826715
GO:0032826	regulation of natural killer cell differentiation involved in immune response	7.18136e-05	0.0227649	1	43.9273	0.00315457	0.0225085	0.282355	4	0.0869148	1	11.5055	0.00245098	0.25	0.0841293	0.826715
GO:0050798	activated T cell proliferation	0.000724617	0.229704	2	8.70688	0.00630915	0.0226185	0.283194	4	0.0869148	1	11.5055	0.00245098	0.25	0.0841293	0.826715
GO:0032252	secretory granule localization	0.000743815	0.235789	2	8.48214	0.00630915	0.0237389	0.294143	4	0.0869148	1	11.5055	0.00245098	0.25	0.0841293	0.826715
GO:1903532	positive regulation of secretion by cell	0.0338812	10.7403	18	1.67592	0.0567823	0.0242858	0.298669	352	7.64851	12	1.56893	0.0294118	0.0340909	0.0839542	0.826715
GO:1903223	positive regulation of oxidative stress-induced neuron death	0.000792693	0.251284	2	7.95913	0.00630915	0.0266914	0.322823	4	0.0869148	1	11.5055	0.00245098	0.25	0.0841293	0.826715
GO:0090309	positive regulation of methylation-dependent chromatin silencing	8.73858e-05	0.0277013	1	36.0994	0.00315457	0.0273223	0.328922	4	0.0869148	1	11.5055	0.00245098	0.25	0.0841293	0.826715
GO:0014805	smooth muscle adaptation	9.37105e-05	0.0297062	1	33.663	0.00315457	0.0292707	0.348683	4	0.0869148	1	11.5055	0.00245098	0.25	0.0841293	0.826715
GO:0061213	positive regulation of mesonephros development	0.00365995	1.1602	4	3.44767	0.0126183	0.0301447	0.355761	22	0.478032	2	4.18382	0.00490196	0.0909091	0.081791	0.826715
GO:0051443	positive regulation of ubiquitin-protein transferase activity	0.00741432	2.35034	6	2.55282	0.0189274	0.0322025	0.37401	104	2.25979	5	2.2126	0.0122549	0.0480769	0.0763967	0.826715
GO:0046368	GDP-L-fucose metabolic process	0.000880053	0.278977	2	7.16906	0.00630915	0.0323135	0.374481	4	0.0869148	1	11.5055	0.00245098	0.25	0.0841293	0.826715
GO:0001701	in utero embryonic development	0.035951	11.3964	18	1.57944	0.0567823	0.0397044	0.440903	313	6.80109	11	1.61739	0.0269608	0.0351438	0.0809872	0.826715
GO:0061097	regulation of protein tyrosine kinase activity	0.00786414	2.49293	6	2.4068	0.0189274	0.040895	0.452597	74	1.60793	4	2.48768	0.00980392	0.054054	0.0773932	0.826715
GO:0050871	positive regulation of B cell activation	0.00803194	2.54612	6	2.35652	0.0189274	0.0444826	0.479399	75	1.62965	4	2.45451	0.00980392	0.0533333	0.0804237	0.826715
GO:0008588	release of cytoplasmic sequestered NF-kappaB	0.000147524	0.0467653	1	21.3834	0.00315457	0.0456919	0.488829	4	0.0869148	1	11.5055	0.00245098	0.25	0.0841293	0.826715
GO:0060574	intestinal epithelial cell maturation	0.000153558	0.0486778	1	20.5432	0.00315457	0.0475156	0.502215	4	0.0869148	1	11.5055	0.00245098	0.25	0.0841293	0.826715
GO:1903038	negative regulation of leukocyte cell-cell adhesion	0.0104142	3.30131	7	2.12037	0.022082	0.0501183	0.525085	104	2.25979	5	2.2126	0.0122549	0.0480769	0.0763967	0.826715
GO:0050731	positive regulation of peptidyl-tyrosine phosphorylation	0.0196639	6.23347	11	1.76467	0.0347003	0.0512438	0.535143	170	3.69388	7	1.89503	0.0171569	0.0411765	0.078127	0.826715
GO:0002248	connective tissue replacement involved in inflammatory response wound healing	0.000180749	0.0572974	1	17.4528	0.00315457	0.0556917	0.565469	4	0.0869148	1	11.5055	0.00245098	0.25	0.0841293	0.826715
GO:0038110	interleukin-2-mediated signaling pathway	0.000203065	0.0643717	1	15.5348	0.00315457	0.0623497	0.613657	4	0.0869148	1	11.5055	0.00245098	0.25	0.0841293	0.826715
GO:0018196	peptidyl-asparagine modification	0.00471043	1.49321	4	2.6788	0.0126183	0.0643491	0.627702	46	0.999521	3	3.00144	0.00735294	0.0652174	0.0779463	0.826715
GO:0045187	regulation of circadian sleep/wake cycle, sleep	0.00132946	0.42144	2	4.74563	0.00630915	0.0672849	0.64787	21	0.456303	2	4.38305	0.00490196	0.0952381	0.0754045	0.826715
GO:0035522	monoubiquitinated histone H2A deubiquitination	0.000223633	0.0708915	1	14.1061	0.00315457	0.0684445	0.655503	4	0.0869148	1	11.5055	0.00245098	0.25	0.0841293	0.826715
GO:0032776	DNA methylation on cytosine	0.000239998	0.0760792	1	13.1442	0.00315457	0.0732657	0.687601	4	0.0869148	1	11.5055	0.00245098	0.25	0.0841293	0.826715
GO:0034699	response to luteinizing hormone	0.000243953	0.077333	1	12.9311	0.00315457	0.0744272	0.693126	4	0.0869148	1	11.5055	0.00245098	0.25	0.0841293	0.826715
GO:0061043	regulation of vascular wound healing	0.000268386	0.0850785	1	11.7539	0.00315457	0.0815703	0.738736	4	0.0869148	1	11.5055	0.00245098	0.25	0.0841293	0.826715
GO:1901214	regulation of neuron death	0.0316749	10.0409	15	1.49388	0.0473186	0.0822411	0.743277	279	6.06231	10	1.64954	0.0245098	0.0358423	0.0844328	0.826715
GO:1902099	regulation of metaphase/anaphase transition of cell cycle	0.00321429	1.01893	3	2.94426	0.00946372	0.0835199	0.75127	46	0.999521	3	3.00144	0.00735294	0.0652174	0.0779463	0.826715
GO:1902714	negative regulation of interferon-gamma secretion	0.000280769	0.0890036	1	11.2355	0.00315457	0.0851692	0.759825	4	0.0869148	1	11.5055	0.00245098	0.25	0.0841293	0.826715
GO:1903203	regulation of oxidative stress-induced neuron death	0.00329827	1.04555	3	2.8693	0.00946372	0.088565	0.779859	22	0.478032	2	4.18382	0.00490196	0.0909091	0.081791	0.826715
GO:0031585	regulation of inositol 1,4,5-trisphosphate-sensitive calcium-release channel activity	0.00029358	0.093065	1	10.7452	0.00315457	0.0888782	0.779859	4	0.0869148	1	11.5055	0.00245098	0.25	0.0841293	0.826715
GO:0001951	intestinal D-glucose absorption	0.000307468	0.0974674	1	10.2598	0.00315457	0.0928817	0.803701	4	0.0869148	1	11.5055	0.00245098	0.25	0.0841293	0.826715
GO:2000273	positive regulation of receptor activity	0.00541554	1.71673	4	2.33002	0.0126183	0.0951785	0.818505	47	1.02125	3	2.93758	0.00735294	0.0638298	0.0819799	0.826715
GO:0000350	generation of catalytic spliceosome for second transesterification step	0.00032682	0.103602	1	9.65234	0.00315457	0.098431	0.836323	4	0.0869148	1	11.5055	0.00245098	0.25	0.0841293	0.826715
GO:0090168	Golgi reassembly	0.000336223	0.106583	1	9.38238	0.00315457	0.101115	0.85021	4	0.0869148	1	11.5055	0.00245098	0.25	0.0841293	0.826715
GO:0030644	cellular chloride ion homeostasis	0.000343493	0.108887	1	9.18381	0.00315457	0.103185	0.860466	4	0.0869148	1	11.5055	0.00245098	0.25	0.0841293	0.826715
GO:0070837	dehydroascorbic acid transport	0.000356316	0.112952	1	8.85331	0.00315457	0.106825	0.878565	4	0.0869148	1	11.5055	0.00245098	0.25	0.0841293	0.826715
GO:0034136	negative regulation of toll-like receptor 2 signaling pathway	0.000357326	0.113272	1	8.82827	0.00315457	0.107111	0.879819	4	0.0869148	1	11.5055	0.00245098	0.25	0.0841293	0.826715
GO:0010758	regulation of macrophage chemotaxis	0.00177816	0.563677	2	3.54813	0.00630915	0.109967	0.893244	22	0.478032	2	4.18382	0.00490196	0.0909091	0.081791	0.826715
GO:0051660	establishment of centrosome localization	0.00036876	0.116897	1	8.55454	0.00315457	0.110342	0.895741	4	0.0869148	1	11.5055	0.00245098	0.25	0.0841293	0.826715
GO:0071453	cellular response to oxygen levels	0.017761	5.63025	9	1.59851	0.0283912	0.115111	0.922085	206	4.47611	8	1.78726	0.0196078	0.038835	0.0812486	0.826715
GO:2001206	positive regulation of osteoclast development	0.000386507	0.122523	1	8.16176	0.00315457	0.115335	0.923171	4	0.0869148	1	11.5055	0.00245098	0.25	0.0841293	0.826715
GO:1900239	regulation of phenotypic switching	0.000399371	0.126601	1	7.89885	0.00315457	0.118937	0.942848	4	0.0869148	1	11.5055	0.00245098	0.25	0.0841293	0.826715
GO:0097411	hypoxia-inducible factor-1alpha signaling pathway	0.000403269	0.127836	1	7.82251	0.00315457	0.120025	0.947457	4	0.0869148	1	11.5055	0.00245098	0.25	0.0841293	0.826715
GO:0015758	glucose transport	0.00379449	1.20285	3	2.49407	0.00946372	0.120802	0.952451	47	1.02125	3	2.93758	0.00735294	0.0638298	0.0819799	0.826715
GO:2000048	negative regulation of cell-cell adhesion mediated by cadherin	0.000413013	0.130925	1	7.63795	0.00315457	0.12274	0.961392	4	0.0869148	1	11.5055	0.00245098	0.25	0.0841293	0.826715
GO:0032957	inositol trisphosphate metabolic process	0.000433483	0.137414	1	7.27728	0.00315457	0.128417	0.990524	4	0.0869148	1	11.5055	0.00245098	0.25	0.0841293	0.826715
GO:0048386	positive regulation of retinoic acid receptor signaling pathway	0.000448919	0.142307	1	7.02705	0.00315457	0.132673	1	4	0.0869148	1	11.5055	0.00245098	0.25	0.0841293	0.826715
GO:1900041	negative regulation of interleukin-2 secretion	0.000458721	0.145415	1	6.87689	0.00315457	0.135365	1	4	0.0869148	1	11.5055	0.00245098	0.25	0.0841293	0.826715
GO:0043622	cortical microtubule organization	0.000463997	0.147087	1	6.7987	0.00315457	0.136811	1	4	0.0869148	1	11.5055	0.00245098	0.25	0.0841293	0.826715
GO:0072537	fibroblast activation	0.000465094	0.147435	1	6.78266	0.00315457	0.137111	1	4	0.0869148	1	11.5055	0.00245098	0.25	0.0841293	0.826715
GO:0090521	glomerular visceral epithelial cell migration	0.000467262	0.148122	1	6.7512	0.00315457	0.137704	1	4	0.0869148	1	11.5055	0.00245098	0.25	0.0841293	0.826715
GO:0061419	positive regulation of transcription from RNA polymerase II promoter in response to hypoxia	0.000477172	0.151263	1	6.61098	0.00315457	0.14041	1	4	0.0869148	1	11.5055	0.00245098	0.25	0.0841293	0.826715
GO:0006023	aminoglycan biosynthetic process	0.0160369	5.0837	8	1.57366	0.0252366	0.140581	1	104	2.25979	5	2.2126	0.0122549	0.0480769	0.0763967	0.826715
GO:1903035	negative regulation of response to wounding	0.00862412	2.73385	5	1.82893	0.0157729	0.141338	1	76	1.65138	4	2.42221	0.00980392	0.0526316	0.0835123	0.826715
GO:0060398	regulation of growth hormone receptor signaling pathway	0.000495727	0.157145	1	6.36354	0.00315457	0.145453	1	4	0.0869148	1	11.5055	0.00245098	0.25	0.0841293	0.826715
GO:0048485	sympathetic nervous system development	0.00636581	2.01796	4	1.9822	0.0126183	0.14556	1	21	0.456303	2	4.38305	0.00490196	0.0952381	0.0754045	0.826715
GO:2000623	negative regulation of nuclear-transcribed mRNA catabolic process, nonsense-mediated decay	0.000515014	0.163259	1	6.12523	0.00315457	0.150665	1	4	0.0869148	1	11.5055	0.00245098	0.25	0.0841293	0.826715
GO:1902953	positive regulation of ER to Golgi vesicle-mediated transport	0.00052949	0.167848	1	5.95776	0.00315457	0.154556	1	4	0.0869148	1	11.5055	0.00245098	0.25	0.0841293	0.826715
GO:1903237	negative regulation of leukocyte tethering or rolling	0.000540314	0.171279	1	5.83841	0.00315457	0.157453	1	4	0.0869148	1	11.5055	0.00245098	0.25	0.0841293	0.826715
GO:0072040	negative regulation of mesenchymal cell apoptotic process involved in nephron morphogenesis	0.00054269	0.172033	1	5.81285	0.00315457	0.158088	1	4	0.0869148	1	11.5055	0.00245098	0.25	0.0841293	0.826715
GO:0015798	myo-inositol transport	0.000565533	0.179274	1	5.57805	0.00315457	0.164166	1	4	0.0869148	1	11.5055	0.00245098	0.25	0.0841293	0.826715
GO:0072108	positive regulation of mesenchymal to epithelial transition involved in metanephros morphogenesis	0.000574163	0.18201	1	5.49422	0.00315457	0.16645	1	4	0.0869148	1	11.5055	0.00245098	0.25	0.0841293	0.826715
GO:0071847	TNFSF11-mediated signaling pathway	0.00058155	0.184351	1	5.42443	0.00315457	0.168401	1	4	0.0869148	1	11.5055	0.00245098	0.25	0.0841293	0.826715
GO:0033631	cell-cell adhesion mediated by integrin	0.000601314	0.190617	1	5.24613	0.00315457	0.173598	1	4	0.0869148	1	11.5055	0.00245098	0.25	0.0841293	0.826715
GO:0060173	limb development	0.0304712	9.65936	13	1.34584	0.0410095	0.1741	1	172	3.73734	7	1.87299	0.0171569	0.0406977	0.0819555	0.826715
GO:0060979	vasculogenesis involved in coronary vascular morphogenesis	0.000625523	0.198291	1	5.0431	0.00315457	0.17992	1	4	0.0869148	1	11.5055	0.00245098	0.25	0.0841293	0.826715
GO:0015012	heparan sulfate proteoglycan biosynthetic process	0.00467664	1.48249	3	2.02361	0.00946372	0.186469	1	21	0.456303	2	4.38305	0.00490196	0.0952381	0.0754045	0.826715
GO:0051048	negative regulation of secretion	0.0227179	7.20157	10	1.38859	0.0315457	0.188293	1	203	4.41093	8	1.81368	0.0196078	0.0394089	0.0761083	0.826715
GO:0007161	calcium-independent cell-matrix adhesion	0.000679737	0.215477	1	4.64087	0.00315457	0.193902	1	4	0.0869148	1	11.5055	0.00245098	0.25	0.0841293	0.826715
GO:0045931	positive regulation of mitotic cell cycle	0.0148495	4.70728	7	1.48706	0.022082	0.19506	1	137	2.97683	6	2.01557	0.0147059	0.0437956	0.0786551	0.826715
GO:0010749	regulation of nitric oxide mediated signal transduction	0.00069338	0.219801	1	4.54956	0.00315457	0.197383	1	4	0.0869148	1	11.5055	0.00245098	0.25	0.0841293	0.826715
GO:0070936	protein K48-linked ubiquitination	0.004826	1.52984	3	1.96099	0.00946372	0.198391	1	47	1.02125	3	2.93758	0.00735294	0.0638298	0.0819799	0.826715
GO:0051496	positive regulation of stress fiber assembly	0.00487083	1.54405	3	1.94294	0.00946372	0.202006	1	47	1.02125	3	2.93758	0.00735294	0.0638298	0.0819799	0.826715
GO:0001938	positive regulation of endothelial cell proliferation	0.00982722	3.11523	5	1.60502	0.0157729	0.203692	1	74	1.60793	4	2.48768	0.00980392	0.054054	0.0773932	0.826715
GO:0038189	neuropilin signaling pathway	0.000729452	0.231236	1	4.32458	0.00315457	0.206515	1	4	0.0869148	1	11.5055	0.00245098	0.25	0.0841293	0.826715
GO:0045927	positive regulation of growth	0.0316245	10.025	13	1.29676	0.0410095	0.207766	1	243	5.28008	9	1.70452	0.0220588	0.037037	0.0842889	0.826715
GO:2001027	negative regulation of endothelial cell chemotaxis	0.000762901	0.24184	1	4.13497	0.00315457	0.21489	1	4	0.0869148	1	11.5055	0.00245098	0.25	0.0841293	0.826715
GO:0010324	membrane invagination	0.00518444	1.64347	3	1.82541	0.00946372	0.22769	1	46	0.999521	3	3.00144	0.00735294	0.0652174	0.0779463	0.826715
GO:0072576	liver morphogenesis	0.000824638	0.26141	1	3.8254	0.00315457	0.230118	1	4	0.0869148	1	11.5055	0.00245098	0.25	0.0841293	0.826715
GO:0043570	maintenance of DNA repeat elements	0.00082666	0.262051	1	3.81605	0.00315457	0.230612	1	4	0.0869148	1	11.5055	0.00245098	0.25	0.0841293	0.826715
GO:0006642	triglyceride mobilization	0.000849017	0.269138	1	3.71556	0.00315457	0.23605	1	4	0.0869148	1	11.5055	0.00245098	0.25	0.0841293	0.826715
GO:1905244	regulation of modification of synaptic structure	0.000886362	0.280977	1	3.55901	0.00315457	0.245048	1	4	0.0869148	1	11.5055	0.00245098	0.25	0.0841293	0.826715
GO:0070602	regulation of centromeric sister chromatid cohesion	0.000888309	0.281594	1	3.55121	0.00315457	0.245514	1	4	0.0869148	1	11.5055	0.00245098	0.25	0.0841293	0.826715
GO:0014826	vein smooth muscle contraction	0.000895915	0.284005	1	3.52106	0.00315457	0.247333	1	4	0.0869148	1	11.5055	0.00245098	0.25	0.0841293	0.826715
GO:1902952	positive regulation of dendritic spine maintenance	0.000898084	0.284693	1	3.51256	0.00315457	0.247851	1	4	0.0869148	1	11.5055	0.00245098	0.25	0.0841293	0.826715
GO:0072289	metanephric nephron tubule formation	0.000918172	0.29106	1	3.43571	0.00315457	0.252629	1	4	0.0869148	1	11.5055	0.00245098	0.25	0.0841293	0.826715
GO:0061030	epithelial cell differentiation involved in mammary gland alveolus development	0.000933346	0.295871	1	3.37985	0.00315457	0.256219	1	4	0.0869148	1	11.5055	0.00245098	0.25	0.0841293	0.826715
GO:0045930	negative regulation of mitotic cell cycle	0.0246784	7.82304	10	1.27828	0.0315457	0.259879	1	279	6.06231	10	1.64954	0.0245098	0.0358423	0.0844328	0.826715
GO:0010748	negative regulation of plasma membrane long-chain fatty acid transport	0.00102796	0.325863	1	3.06878	0.00315457	0.278217	1	4	0.0869148	1	11.5055	0.00245098	0.25	0.0841293	0.826715
GO:0061551	trigeminal ganglion development	0.00104167	0.330211	1	3.02837	0.00315457	0.281352	1	4	0.0869148	1	11.5055	0.00245098	0.25	0.0841293	0.826715
GO:0097476	spinal cord motor neuron migration	0.0010852	0.344007	1	2.90692	0.00315457	0.291208	1	4	0.0869148	1	11.5055	0.00245098	0.25	0.0841293	0.826715
GO:0006486	protein glycosylation	0.0286224	9.07331	11	1.21235	0.0347003	0.301111	1	273	5.93194	10	1.68579	0.0245098	0.03663	0.0755938	0.826715
GO:1901166	neural crest cell migration involved in autonomic nervous system development	0.00113286	0.359115	1	2.78462	0.00315457	0.301848	1	4	0.0869148	1	11.5055	0.00245098	0.25	0.0841293	0.826715
GO:0043408	regulation of MAPK cascade	0.080438	25.4988	28	1.09809	0.0883281	0.331032	1	689	14.9711	21	1.4027	0.0514706	0.030479	0.0756391	0.826715
GO:0060300	regulation of cytokine activity	0.00130088	0.412378	1	2.42496	0.00315457	0.338104	1	4	0.0869148	1	11.5055	0.00245098	0.25	0.0841293	0.826715
GO:0097490	sympathetic neuron projection extension	0.00147725	0.468288	1	2.13544	0.00315457	0.374144	1	4	0.0869148	1	11.5055	0.00245098	0.25	0.0841293	0.826715
GO:0097491	sympathetic neuron projection guidance	0.00147725	0.468288	1	2.13544	0.00315457	0.374144	1	4	0.0869148	1	11.5055	0.00245098	0.25	0.0841293	0.826715
GO:0021855	hypothalamus cell migration	0.00159608	0.505958	1	1.97645	0.00315457	0.397316	1	4	0.0869148	1	11.5055	0.00245098	0.25	0.0841293	0.826715
GO:0090101	negative regulation of transmembrane receptor protein serine/threonine kinase signaling pathway	0.0137103	4.34617	5	1.15044	0.0157729	0.43893	1	106	2.30324	5	2.17085	0.0122549	0.0471698	0.0813743	0.826715
GO:0021825	substrate-dependent cerebral cortex tangential migration	0.00213847	0.677896	1	1.47515	0.00315457	0.492684	1	4	0.0869148	1	11.5055	0.00245098	0.25	0.0841293	0.826715
GO:1902667	regulation of axon guidance	0.00560092	1.77549	2	1.12645	0.00630915	0.530486	1	21	0.456303	2	4.38305	0.00490196	0.0952381	0.0754045	0.826715
GO:0032879	regulation of localization	0.256753	81.3908	81	0.995199	0.25552	0.541486	1	2574	55.9297	66	1.18005	0.161765	0.025641	0.0840026	0.826715
GO:1990778	protein localization to cell periphery	0.0180304	5.71563	12	2.09951	0.0378549	0.0135795	0.191937	174	3.7808	7	1.85146	0.0171569	0.0402299	0.0858905	0.840322
GO:0002824	positive regulation of adaptive immune response based on somatic recombination of immune receptors built from immunoglobulin superfamily domains	0.00651776	2.06613	13	6.29196	0.0410095	2.49512e-07	1.58615e-05	77	1.67311	4	2.39076	0.00980392	0.0519481	0.0866584	0.841037
GO:0019221	cytokine-mediated signaling pathway	0.0374969	11.8865	25	2.10322	0.0788643	0.000454857	0.0121656	544	11.8204	17	1.43819	0.0416667	0.03125	0.0863734	0.841037
GO:0042476	odontogenesis	0.0163272	5.17571	14	2.70494	0.044164	0.000858021	0.0208484	108	2.3467	5	2.13065	0.0122549	0.0462963	0.0865203	0.841037
GO:0050727	regulation of inflammatory response	0.0267082	8.46651	19	2.24414	0.0599369	0.00104243	0.0243973	317	6.888	11	1.59698	0.0269608	0.0347003	0.0866667	0.841037
GO:0032675	regulation of interleukin-6 production	0.00916647	2.90577	7	2.409	0.022082	0.0283305	0.338602	108	2.3467	5	2.13065	0.0122549	0.0462963	0.0865203	0.841037
GO:0022617	extracellular matrix disassembly	0.005812	1.8424	5	2.71385	0.0157729	0.0390742	0.435375	77	1.67311	4	2.39076	0.00980392	0.0519481	0.0866584	0.841037
GO:0031503	protein complex localization	0.00559069	1.77225	4	2.25702	0.0126183	0.103748	0.862423	77	1.67311	4	2.39076	0.00980392	0.0519481	0.0866584	0.841037
GO:0006501	C-terminal protein lipidation	0.00958172	3.0374	4	1.31691	0.0126183	0.361186	1	77	1.67311	4	2.39076	0.00980392	0.0519481	0.0866584	0.841037
GO:0030514	negative regulation of BMP signaling pathway	0.00748492	2.37272	3	1.26437	0.00946372	0.423515	1	48	1.04298	3	2.87638	0.00735294	0.0625	0.0861017	0.841037
GO:0050433	regulation of catecholamine secretion	0.00758621	2.40483	3	1.24749	0.00946372	0.431955	1	48	1.04298	3	2.87638	0.00735294	0.0625	0.0861017	0.841037
GO:0010631	epithelial cell migration	0.0106975	3.39111	3	0.884667	0.00946372	0.65999	1	77	1.67311	4	2.39076	0.00980392	0.0519481	0.0866584	0.841037
GO:0030902	hindbrain development	0.0217746	6.90256	10	1.44874	0.0315457	0.157476	1	141	3.06375	6	1.95839	0.0147059	0.0425532	0.0874711	0.848218
GO:0032660	regulation of interleukin-17 production	0.00264096	0.837185	8	9.55584	0.0252366	2.65748e-06	0.000133472	23	0.49976	2	4.00192	0.00490196	0.0869565	0.0883367	0.850968
GO:0031664	regulation of lipopolysaccharide-mediated signaling pathway	0.00312037	0.989156	5	5.05481	0.0157729	0.00342686	0.0641452	23	0.49976	2	4.00192	0.00490196	0.0869565	0.0883367	0.850968
GO:0032878	regulation of establishment or maintenance of cell polarity	0.00341363	1.08212	5	4.62055	0.0157729	0.00498457	0.0875728	23	0.49976	2	4.00192	0.00490196	0.0869565	0.0883367	0.850968
GO:0095500	acetylcholine receptor signaling pathway	0.00316359	1.00286	3	2.99145	0.00946372	0.0805361	0.733408	23	0.49976	2	4.00192	0.00490196	0.0869565	0.0883367	0.850968
GO:0042749	regulation of circadian sleep/wake cycle	0.00203681	0.64567	2	3.09756	0.00630915	0.137034	1	23	0.49976	2	4.00192	0.00490196	0.0869565	0.0883367	0.850968
GO:0071887	leukocyte apoptotic process	0.00218911	0.693948	2	2.88206	0.00630915	0.153587	1	23	0.49976	2	4.00192	0.00490196	0.0869565	0.0883367	0.850968
GO:0045606	positive regulation of epidermal cell differentiation	0.00229114	0.726292	2	2.75371	0.00630915	0.164883	1	23	0.49976	2	4.00192	0.00490196	0.0869565	0.0883367	0.850968
GO:2000036	regulation of stem cell population maintenance	0.00300111	0.951351	2	2.10227	0.00630915	0.246324	1	23	0.49976	2	4.00192	0.00490196	0.0869565	0.0883367	0.850968
GO:0008045	motor neuron axon guidance	0.00529436	1.67831	2	1.19167	0.00630915	0.500553	1	23	0.49976	2	4.00192	0.00490196	0.0869565	0.0883367	0.850968
GO:0043086	negative regulation of catalytic activity	0.0771568	24.4587	41	1.6763	0.129337	0.000858602	0.0208484	863	18.7519	25	1.3332	0.0612745	0.0289687	0.0886804	0.853654
GO:0051171	regulation of nitrogen compound metabolic process	0.376997	119.508	146	1.22168	0.460568	0.00143542	0.0318528	4508	97.953	110	1.12299	0.269608	0.0244011	0.0891951	0.856729
GO:2000117	negative regulation of cysteine-type endopeptidase activity	0.00818989	2.59619	8	3.08143	0.0252366	0.00507832	0.0889823	109	2.36843	5	2.1111	0.0122549	0.0458716	0.0891559	0.856729
GO:0006475	internal protein amino acid acetylation	0.00908218	2.87905	8	2.77869	0.0252366	0.00915532	0.141071	109	2.36843	5	2.1111	0.0122549	0.0458716	0.0891559	0.856729
GO:0050848	regulation of calcium-mediated signaling	0.00931531	2.95295	7	2.37051	0.022082	0.0305094	0.358779	78	1.69484	4	2.36011	0.00980392	0.0512821	0.0898613	0.861773
GO:0050819	negative regulation of coagulation	0.00394573	1.2508	4	3.19796	0.0126183	0.0380206	0.426888	49	1.06471	3	2.81768	0.00735294	0.0612245	0.0903097	0.861773
GO:1901216	positive regulation of neuron death	0.00965552	3.0608	6	1.96027	0.0189274	0.0891836	0.781337	78	1.69484	4	2.36011	0.00980392	0.0512821	0.0898613	0.861773
GO:0010965	regulation of mitotic sister chromatid separation	0.0036792	1.16631	3	2.57222	0.00946372	0.112963	0.910837	49	1.06471	3	2.81768	0.00735294	0.0612245	0.0903097	0.861773
GO:0043525	positive regulation of neuron apoptotic process	0.00667253	2.11519	4	1.89108	0.0126183	0.163673	1	49	1.06471	3	2.81768	0.00735294	0.0612245	0.0903097	0.861773
GO:0032655	regulation of interleukin-12 production	0.00540705	1.71403	3	1.75026	0.00946372	0.24628	1	49	1.06471	3	2.81768	0.00735294	0.0612245	0.0903097	0.861773
GO:0021545	cranial nerve development	0.00832815	2.64003	3	1.13635	0.00946372	0.492237	1	49	1.06471	3	2.81768	0.00735294	0.0612245	0.0903097	0.861773
GO:0006939	smooth muscle contraction	0.00883573	2.80093	3	1.07107	0.00946372	0.531614	1	49	1.06471	3	2.81768	0.00735294	0.0612245	0.0903097	0.861773
GO:0090092	regulation of transmembrane receptor protein serine/threonine kinase signaling pathway	0.0285654	9.05522	8	0.883468	0.0252366	0.68598	1	211	4.58476	8	1.74491	0.0196078	0.0379147	0.0902625	0.861773
GO:0071310	cellular response to organic substance	0.198589	62.9527	75	1.19137	0.236593	0.0542709	0.557874	2115	45.9562	55	1.19679	0.134804	0.0260047	0.0903842	0.861859
GO:0050728	negative regulation of inflammatory response	0.0110196	3.49321	9	2.57643	0.0283912	0.00934688	0.143018	110	2.39016	5	2.09191	0.0122549	0.0454546	0.0918328	0.875039
GO:0032874	positive regulation of stress-activated MAPK cascade	0.0181058	5.73954	7	1.21961	0.022082	0.351555	1	143	3.10721	6	1.931	0.0147059	0.041958	0.0920742	0.876704
GO:0002244	hematopoietic progenitor cell differentiation	0.0087515	2.77423	6	2.16277	0.0189274	0.0620493	0.61286	79	1.71657	4	2.33023	0.00980392	0.0506329	0.0931203	0.885383
GO:0010717	regulation of epithelial to mesenchymal transition	0.0131669	4.17392	7	1.67708	0.022082	0.128199	0.990006	79	1.71657	4	2.33023	0.00980392	0.0506329	0.0931203	0.885383
GO:0046835	carbohydrate phosphorylation	0.0015234	0.482917	7	14.4953	0.022082	7.52888e-07	4.27037e-05	24	0.521489	2	3.83517	0.00490196	0.0833333	0.0950318	0.890686
GO:0021879	forebrain neuron differentiation	0.012539	3.97487	10	2.5158	0.0315457	0.00740443	0.119114	50	1.08644	3	2.76132	0.00735294	0.06	0.0946018	0.890686
GO:1901068	guanosine-containing compound metabolic process	0.00464134	1.47131	5	3.39834	0.0157729	0.0169944	0.228193	50	1.08644	3	2.76132	0.00735294	0.06	0.0946018	0.890686
GO:0051569	regulation of histone H3-K4 methylation	0.00338784	1.07395	4	3.72458	0.0126183	0.0236307	0.293409	24	0.521489	2	3.83517	0.00490196	0.0833333	0.0950318	0.890686
GO:0051262	protein tetramerization	0.0109016	3.45581	8	2.31494	0.0252366	0.0243604	0.299308	144	3.12893	6	1.91759	0.0147059	0.0416667	0.0944241	0.890686
GO:0045648	positive regulation of erythrocyte differentiation	0.00237202	0.75193	3	3.98973	0.00946372	0.0405646	0.449318	24	0.521489	2	3.83517	0.00490196	0.0833333	0.0950318	0.890686
GO:2000406	positive regulation of T cell migration	0.00243779	0.77278	3	3.88209	0.00946372	0.0433825	0.470239	24	0.521489	2	3.83517	0.00490196	0.0833333	0.0950318	0.890686
GO:0035036	sperm-egg recognition	0.00287232	0.910526	3	3.2948	0.00946372	0.0643397	0.627702	50	1.08644	3	2.76132	0.00735294	0.06	0.0946018	0.890686
GO:0002691	regulation of cellular extravasation	0.00300577	0.95283	3	3.14851	0.00946372	0.0715566	0.677455	24	0.521489	2	3.83517	0.00490196	0.0833333	0.0950318	0.890686
GO:1903409	reactive oxygen species biosynthetic process	0.00173118	0.548785	2	3.64441	0.00630915	0.105218	0.871895	24	0.521489	2	3.83517	0.00490196	0.0833333	0.0950318	0.890686
GO:1905521	regulation of macrophage migration	0.00183225	0.580823	2	3.44339	0.00630915	0.115503	0.923951	24	0.521489	2	3.83517	0.00490196	0.0833333	0.0950318	0.890686
GO:0040008	regulation of growth	0.0751232	23.8141	29	1.21777	0.0914826	0.158681	1	630	13.6891	19	1.38797	0.0465686	0.0301587	0.0947953	0.890686
GO:1905477	positive regulation of protein localization to membrane	0.0116791	3.70227	6	1.62063	0.0189274	0.169142	1	111	2.41189	5	2.07307	0.0122549	0.0450451	0.0945508	0.890686
GO:0032967	positive regulation of collagen biosynthetic process	0.00258353	0.81898	2	2.44206	0.00630915	0.197961	1	24	0.521489	2	3.83517	0.00490196	0.0833333	0.0950318	0.890686
GO:0045672	positive regulation of osteoclast differentiation	0.00280061	0.887794	2	2.25278	0.00630915	0.222997	1	24	0.521489	2	3.83517	0.00490196	0.0833333	0.0950318	0.890686
GO:0043457	regulation of cellular respiration	0.00280871	0.890362	2	2.24628	0.00630915	0.223936	1	24	0.521489	2	3.83517	0.00490196	0.0833333	0.0950318	0.890686
GO:2000191	regulation of fatty acid transport	0.00299677	0.949975	2	2.10532	0.00630915	0.245818	1	24	0.521489	2	3.83517	0.00490196	0.0833333	0.0950318	0.890686
GO:2000027	regulation of organ morphogenesis	0.0342683	10.863	13	1.19672	0.0410095	0.294244	1	249	5.41045	9	1.66345	0.0220588	0.0361446	0.0944711	0.890686
GO:0070304	positive regulation of stress-activated protein kinase signaling cascade	0.0182063	5.77139	7	1.21288	0.022082	0.356689	1	144	3.12893	6	1.91759	0.0147059	0.0416667	0.0944241	0.890686
GO:0035412	regulation of catenin import into nucleus	0.00433969	1.37568	2	1.45382	0.00630915	0.400027	1	24	0.521489	2	3.83517	0.00490196	0.0833333	0.0950318	0.890686
GO:0007423	sensory organ development	0.0731548	23.1901	30	1.29366	0.0946372	0.0902413	0.787979	513	11.1468	16	1.43539	0.0392157	0.0311891	0.0952761	0.89234
GO:0032436	positive regulation of proteasomal ubiquitin-dependent protein catabolic process	0.0080321	2.54617	9	3.53471	0.0283912	0.00121709	0.027902	80	1.7383	4	2.3011	0.00980392	0.05	0.0964348	0.901268
GO:0031145	anaphase-promoting complex-dependent catabolic process	0.0046619	1.47782	6	4.06003	0.0189274	0.00404136	0.0731502	80	1.7383	4	2.3011	0.00980392	0.05	0.0964348	0.901268
GO:0090132	epithelium migration	0.0112281	3.5593	3	0.842862	0.00946372	0.691569	1	80	1.7383	4	2.3011	0.00980392	0.05	0.0964348	0.901268
GO:0043687	post-translational protein modification	0.0387551	12.2854	19	1.54655	0.0599369	0.0419732	0.459666	437	9.49545	14	1.47439	0.0343137	0.0320366	0.0966723	0.902847
GO:0022408	negative regulation of cell-cell adhesion	0.0147896	4.6883	8	1.70638	0.0252366	0.101334	0.850417	145	3.15066	6	1.90436	0.0147059	0.0413793	0.096806	0.903281
GO:0044708	single-organism behavior	0.0576662	18.2802	17	0.929969	0.0536278	0.655147	1	399	8.66976	13	1.49947	0.0318628	0.0325814	0.0968561	0.903281
GO:0051388	positive regulation of neurotrophin TRK receptor signaling pathway	0.000425653	0.134932	5	37.0558	0.0157729	3.23318e-07	1.99744e-05	5	0.108644	1	9.20441	0.00245098	0.2	0.104034	0.910837
GO:0030885	regulation of myeloid dendritic cell activation	0.000176965	0.0560979	4	71.3039	0.0126183	3.87345e-07	2.32743e-05	5	0.108644	1	9.20441	0.00245098	0.2	0.104034	0.910837
GO:0002821	positive regulation of adaptive immune response	0.00697029	2.20958	13	5.88347	0.0410095	5.25852e-07	3.07542e-05	81	1.76003	4	2.27269	0.00980392	0.0493827	0.099804	0.910837
GO:1902262	apoptotic process involved in blood vessel morphogenesis	0.000352347	0.111694	4	35.8122	0.0126183	5.82645e-06	0.000269018	5	0.108644	1	9.20441	0.00245098	0.2	0.104034	0.910837
GO:0034110	regulation of homotypic cell-cell adhesion	0.00330483	1.04763	8	7.63627	0.0252366	1.33363e-05	0.000575384	25	0.543218	2	3.68176	0.00490196	0.08	0.101867	0.910837
GO:0010466	negative regulation of peptidase activity	0.0183042	5.80243	18	3.10215	0.0567823	2.97419e-05	0.00115791	253	5.49736	9	1.63715	0.0220588	0.0355731	0.101641	0.910837
GO:0045066	regulatory T cell differentiation	0.000164118	0.0520255	2	38.4427	0.00630915	0.00130345	0.0294709	5	0.108644	1	9.20441	0.00245098	0.2	0.104034	0.910837
GO:0061197	fungiform papilla morphogenesis	0.000756442	0.239792	3	12.5108	0.00946372	0.00190682	0.0400188	5	0.108644	1	9.20441	0.00245098	0.2	0.104034	0.910837
GO:2001199	negative regulation of dendritic cell differentiation	0.000211917	0.0671777	2	29.7718	0.00630915	0.00215166	0.0441023	5	0.108644	1	9.20441	0.00245098	0.2	0.104034	0.910837
GO:0072179	nephric duct formation	0.00109116	0.345898	3	8.67309	0.00946372	0.00529539	0.0918077	5	0.108644	1	9.20441	0.00245098	0.2	0.104034	0.910837
GO:0009217	purine deoxyribonucleoside triphosphate catabolic process	0.000353128	0.111941	2	17.8665	0.00630915	0.00580123	0.098756	5	0.108644	1	9.20441	0.00245098	0.2	0.104034	0.910837
GO:0045409	negative regulation of interleukin-6 biosynthetic process	0.000383141	0.121456	2	16.4669	0.00630915	0.00678674	0.111633	5	0.108644	1	9.20441	0.00245098	0.2	0.104034	0.910837
GO:0046060	dATP metabolic process	0.00040351	0.127913	2	15.6357	0.00630915	0.00749576	0.11956	5	0.108644	1	9.20441	0.00245098	0.2	0.104034	0.910837
GO:0061042	vascular wound healing	0.000427975	0.135668	2	14.7419	0.00630915	0.00838949	0.130958	5	0.108644	1	9.20441	0.00245098	0.2	0.104034	0.910837
GO:1903912	negative regulation of endoplasmic reticulum stress-induced eIF2 alpha phosphorylation	0.000508448	0.161178	2	12.4086	0.00630915	0.011645	0.171598	5	0.108644	1	9.20441	0.00245098	0.2	0.104034	0.910837
GO:1990441	negative regulation of transcription from RNA polymerase II promoter in response to endoplasmic reticulum stress	0.000517791	0.16414	2	12.1847	0.00630915	0.0120536	0.175338	5	0.108644	1	9.20441	0.00245098	0.2	0.104034	0.910837
GO:1903898	negative regulation of PERK-mediated unfolded protein response	0.000552935	0.17528	2	11.4103	0.00630915	0.0136457	0.192458	5	0.108644	1	9.20441	0.00245098	0.2	0.104034	0.910837
GO:0032876	negative regulation of DNA endoreduplication	0.00057234	0.181432	2	11.0234	0.00630915	0.0145616	0.201702	5	0.108644	1	9.20441	0.00245098	0.2	0.104034	0.910837
GO:0030263	apoptotic chromosome condensation	9.42252e-05	0.0298694	1	33.4791	0.00315457	0.0294291	0.34951	5	0.108644	1	9.20441	0.00245098	0.2	0.104034	0.910837
GO:0042976	activation of Janus kinase activity	0.000858818	0.272245	2	7.34631	0.00630915	0.0309074	0.36281	5	0.108644	1	9.20441	0.00245098	0.2	0.104034	0.910837
GO:0007009	plasma membrane organization	0.0231571	7.34081	13	1.77092	0.0410095	0.0353245	0.402455	215	4.67167	8	1.71245	0.0196078	0.0372093	0.0978738	0.910837
GO:0090074	negative regulation of protein homodimerization activity	0.000966673	0.306436	2	6.52666	0.00630915	0.0383015	0.42931	5	0.108644	1	9.20441	0.00245098	0.2	0.104034	0.910837
GO:0075525	viral translational termination-reinitiation	0.000184499	0.0584863	1	17.098	0.00315457	0.0568139	0.574498	5	0.108644	1	9.20441	0.00245098	0.2	0.104034	0.910837
GO:0015014	heparan sulfate proteoglycan biosynthetic process, polysaccharide chain biosynthetic process	0.00121582	0.385413	2	5.18924	0.00630915	0.0575861	0.579339	5	0.108644	1	9.20441	0.00245098	0.2	0.104034	0.910837
GO:0002246	wound healing involved in inflammatory response	0.000212835	0.0674688	1	14.8217	0.00315457	0.0652498	0.635076	5	0.108644	1	9.20441	0.00245098	0.2	0.104034	0.910837
GO:1903320	regulation of protein modification by small protein conjugation or removal	0.0235945	7.47946	12	1.60439	0.0378549	0.0756126	0.701189	289	6.2796	10	1.59246	0.0245098	0.0346021	0.100509	0.910837
GO:0000727	double-strand break repair via break-induced replication	0.000274249	0.086937	1	11.5026	0.00315457	0.0832761	0.750055	5	0.108644	1	9.20441	0.00245098	0.2	0.104034	0.910837
GO:0010961	cellular magnesium ion homeostasis	0.000355722	0.112764	1	8.86809	0.00315457	0.106656	0.877731	5	0.108644	1	9.20441	0.00245098	0.2	0.104034	0.910837
GO:1903377	negative regulation of oxidative stress-induced neuron intrinsic apoptotic signaling pathway	0.000372891	0.118207	1	8.45977	0.00315457	0.111507	0.901303	5	0.108644	1	9.20441	0.00245098	0.2	0.104034	0.910837
GO:0048812	neuron projection morphogenesis	0.0750785	23.7999	30	1.26051	0.0946372	0.114413	0.919147	441	9.58236	14	1.46102	0.0343137	0.031746	0.102052	0.910837
GO:0060161	positive regulation of dopamine receptor signaling pathway	0.000395853	0.125485	1	7.96906	0.00315457	0.117953	0.93842	5	0.108644	1	9.20441	0.00245098	0.2	0.104034	0.910837
GO:0098887	neurotransmitter receptor transport, endosome to postsynaptic membrane	0.000411092	0.130316	1	7.67364	0.00315457	0.122206	0.958547	5	0.108644	1	9.20441	0.00245098	0.2	0.104034	0.910837
GO:0055064	chloride ion homeostasis	0.000418742	0.132741	1	7.53346	0.00315457	0.124333	0.969249	5	0.108644	1	9.20441	0.00245098	0.2	0.104034	0.910837
GO:0050974	detection of mechanical stimulus involved in sensory perception	0.00385954	1.22347	3	2.45203	0.00946372	0.125312	0.973421	25	0.543218	2	3.68176	0.00490196	0.08	0.101867	0.910837
GO:0072284	metanephric S-shaped body morphogenesis	0.000446132	0.141424	1	7.07094	0.00315457	0.131906	1	5	0.108644	1	9.20441	0.00245098	0.2	0.104034	0.910837
GO:0035744	T-helper 1 cell cytokine production	0.00045684	0.144818	1	6.9052	0.00315457	0.134849	1	5	0.108644	1	9.20441	0.00245098	0.2	0.104034	0.910837
GO:0048305	immunoglobulin secretion	0.00045715	0.144917	1	6.90052	0.00315457	0.134934	1	5	0.108644	1	9.20441	0.00245098	0.2	0.104034	0.910837
GO:1904504	positive regulation of lipophagy	0.000465164	0.147457	1	6.78163	0.00315457	0.13713	1	5	0.108644	1	9.20441	0.00245098	0.2	0.104034	0.910837
GO:0010936	negative regulation of macrophage cytokine production	0.000477759	0.15145	1	6.60285	0.00315457	0.14057	1	5	0.108644	1	9.20441	0.00245098	0.2	0.104034	0.910837
GO:0072049	comma-shaped body morphogenesis	0.000483631	0.153311	1	6.52269	0.00315457	0.142169	1	5	0.108644	1	9.20441	0.00245098	0.2	0.104034	0.910837
GO:0040038	polar body extrusion after meiotic divisions	0.000517794	0.164141	1	6.09233	0.00315457	0.151414	1	5	0.108644	1	9.20441	0.00245098	0.2	0.104034	0.910837
GO:0090289	regulation of osteoclast proliferation	0.000522297	0.165568	1	6.03981	0.00315457	0.152624	1	5	0.108644	1	9.20441	0.00245098	0.2	0.104034	0.910837
GO:0002580	regulation of antigen processing and presentation of peptide or polysaccharide antigen via MHC class II	0.000535803	0.169849	1	5.88757	0.00315457	0.156247	1	5	0.108644	1	9.20441	0.00245098	0.2	0.104034	0.910837
GO:0044273	sulfur compound catabolic process	0.00429397	1.36119	3	2.20396	0.00946372	0.156876	1	52	1.12989	3	2.65512	0.00735294	0.0576923	0.10343	0.910837
GO:0071352	cellular response to interleukin-2	0.000545187	0.172824	1	5.78623	0.00315457	0.158754	1	5	0.108644	1	9.20441	0.00245098	0.2	0.104034	0.910837
GO:0051295	establishment of meiotic spindle localization	0.000568739	0.18029	1	5.54661	0.00315457	0.165015	1	5	0.108644	1	9.20441	0.00245098	0.2	0.104034	0.910837
GO:0046541	saliva secretion	0.000578689	0.183444	1	5.45125	0.00315457	0.167646	1	5	0.108644	1	9.20441	0.00245098	0.2	0.104034	0.910837
GO:0070245	positive regulation of thymocyte apoptotic process	0.00060607	0.192124	1	5.20496	0.00315457	0.174844	1	5	0.108644	1	9.20441	0.00245098	0.2	0.104034	0.910837
GO:1900028	negative regulation of ruffle assembly	0.000637264	0.202013	1	4.95018	0.00315457	0.182968	1	5	0.108644	1	9.20441	0.00245098	0.2	0.104034	0.910837
GO:0042541	hemoglobin biosynthetic process	0.000643374	0.203949	1	4.90318	0.00315457	0.18455	1	5	0.108644	1	9.20441	0.00245098	0.2	0.104034	0.910837
GO:1902966	positive regulation of protein localization to early endosome	0.000696162	0.220683	1	4.53138	0.00315457	0.198091	1	5	0.108644	1	9.20441	0.00245098	0.2	0.104034	0.910837
GO:0006269	DNA replication, synthesis of RNA primer	0.000700102	0.221932	1	4.50588	0.00315457	0.199093	1	5	0.108644	1	9.20441	0.00245098	0.2	0.104034	0.910837
GO:0010714	positive regulation of collagen metabolic process	0.00259473	0.822528	2	2.43153	0.00630915	0.199244	1	25	0.543218	2	3.68176	0.00490196	0.08	0.101867	0.910837
GO:1902308	regulation of peptidyl-serine dephosphorylation	0.000721913	0.228846	1	4.36974	0.00315457	0.204615	1	5	0.108644	1	9.20441	0.00245098	0.2	0.104034	0.910837
GO:0043652	engulfment of apoptotic cell	0.000733729	0.232592	1	4.29937	0.00315457	0.207591	1	5	0.108644	1	9.20441	0.00245098	0.2	0.104034	0.910837
GO:1902617	response to fluoride	0.000733883	0.232641	1	4.29847	0.00315457	0.20763	1	5	0.108644	1	9.20441	0.00245098	0.2	0.104034	0.910837
GO:1900747	negative regulation of vascular endothelial growth factor signaling pathway	0.000764714	0.242414	1	4.12517	0.00315457	0.215342	1	5	0.108644	1	9.20441	0.00245098	0.2	0.104034	0.910837
GO:0048263	determination of dorsal identity	0.000768955	0.243759	1	4.10242	0.00315457	0.216397	1	5	0.108644	1	9.20441	0.00245098	0.2	0.104034	0.910837
GO:0033029	regulation of neutrophil apoptotic process	0.000771182	0.244465	1	4.09057	0.00315457	0.21695	1	5	0.108644	1	9.20441	0.00245098	0.2	0.104034	0.910837
GO:0007420	brain development	0.0994047	31.5113	36	1.14245	0.113565	0.223647	1	675	14.6669	20	1.36362	0.0490196	0.0296296	0.100604	0.910837
GO:0022614	membrane to membrane docking	0.000822785	0.260823	1	3.83402	0.00315457	0.229665	1	5	0.108644	1	9.20441	0.00245098	0.2	0.104034	0.910837
GO:1901475	pyruvate transmembrane transport	0.000849162	0.269184	1	3.71493	0.00315457	0.236085	1	5	0.108644	1	9.20441	0.00245098	0.2	0.104034	0.910837
GO:0003150	muscular septum morphogenesis	0.000851194	0.269828	1	3.70606	0.00315457	0.236577	1	5	0.108644	1	9.20441	0.00245098	0.2	0.104034	0.910837
GO:1902961	positive regulation of aspartic-type endopeptidase activity involved in amyloid precursor protein catabolic process	0.000854767	0.270961	1	3.69057	0.00315457	0.237442	1	5	0.108644	1	9.20441	0.00245098	0.2	0.104034	0.910837
GO:0045589	regulation of regulatory T cell differentiation	0.0029262	0.927605	2	2.15609	0.00630915	0.237593	1	25	0.543218	2	3.68176	0.00490196	0.08	0.101867	0.910837
GO:0035624	receptor transactivation	0.000856367	0.271468	1	3.68367	0.00315457	0.237829	1	5	0.108644	1	9.20441	0.00245098	0.2	0.104034	0.910837
GO:0072221	metanephric distal convoluted tubule development	0.000857896	0.271953	1	3.6771	0.00315457	0.238199	1	5	0.108644	1	9.20441	0.00245098	0.2	0.104034	0.910837
GO:0001975	response to amphetamine	0.00308317	0.977366	2	2.04632	0.00630915	0.255902	1	25	0.543218	2	3.68176	0.00490196	0.08	0.101867	0.910837
GO:1904995	negative regulation of leukocyte adhesion to vascular endothelial cell	0.000950627	0.301349	1	3.31841	0.00315457	0.260286	1	5	0.108644	1	9.20441	0.00245098	0.2	0.104034	0.910837
GO:0030511	positive regulation of transforming growth factor beta receptor signaling pathway	0.00312423	0.990381	2	2.01943	0.00630915	0.260697	1	25	0.543218	2	3.68176	0.00490196	0.08	0.101867	0.910837
GO:0090325	regulation of locomotion involved in locomotory behavior	0.000975953	0.309377	1	3.2323	0.00315457	0.266207	1	5	0.108644	1	9.20441	0.00245098	0.2	0.104034	0.910837
GO:1903753	negative regulation of p38MAPK cascade	0.000984399	0.312054	1	3.20457	0.00315457	0.268171	1	5	0.108644	1	9.20441	0.00245098	0.2	0.104034	0.910837
GO:0060675	ureteric bud morphogenesis	0.0110813	3.51278	5	1.42337	0.0157729	0.276454	1	52	1.12989	3	2.65512	0.00735294	0.0576923	0.10343	0.910837
GO:0043697	cell dedifferentiation	0.00104087	0.329957	1	3.0307	0.00315457	0.281169	1	5	0.108644	1	9.20441	0.00245098	0.2	0.104034	0.910837
GO:0031100	animal organ regeneration	0.00847276	2.68587	4	1.48928	0.0126183	0.282498	1	81	1.76003	4	2.27269	0.00980392	0.0493827	0.099804	0.910837
GO:0060993	kidney morphogenesis	0.0167747	5.31758	7	1.31639	0.022082	0.284674	1	81	1.76003	4	2.27269	0.00980392	0.0493827	0.099804	0.910837
GO:0060385	axonogenesis involved in innervation	0.00124518	0.394722	1	2.53343	0.00315457	0.326299	1	5	0.108644	1	9.20441	0.00245098	0.2	0.104034	0.910837
GO:0007197	adenylate cyclase-inhibiting G-protein coupled acetylcholine receptor signaling pathway	0.00132169	0.418976	1	2.38677	0.00315457	0.342462	1	5	0.108644	1	9.20441	0.00245098	0.2	0.104034	0.910837
GO:0048813	dendrite morphogenesis	0.00933121	2.95799	4	1.35227	0.0126183	0.343312	1	51	1.10816	3	2.70718	0.00735294	0.0588235	0.0989761	0.910837
GO:0021637	trigeminal nerve structural organization	0.00152294	0.482773	1	2.07137	0.00315457	0.383157	1	5	0.108644	1	9.20441	0.00245098	0.2	0.104034	0.910837
GO:1902287	semaphorin-plexin signaling pathway involved in axon guidance	0.00152294	0.482773	1	2.07137	0.00315457	0.383157	1	5	0.108644	1	9.20441	0.00245098	0.2	0.104034	0.910837
GO:0061550	cranial ganglion development	0.00153034	0.485119	1	2.06135	0.00315457	0.384605	1	5	0.108644	1	9.20441	0.00245098	0.2	0.104034	0.910837
GO:0090259	regulation of retinal ganglion cell axon guidance	0.00161887	0.513181	1	1.94863	0.00315457	0.401661	1	5	0.108644	1	9.20441	0.00245098	0.2	0.104034	0.910837
GO:0007417	central nervous system development	0.127007	40.2611	42	1.04319	0.132492	0.409449	1	875	19.0126	25	1.31492	0.0612745	0.0285714	0.0996122	0.910837
GO:0035860	glial cell-derived neurotrophic factor receptor signaling pathway	0.00171235	0.542814	1	1.84225	0.00315457	0.41916	1	5	0.108644	1	9.20441	0.00245098	0.2	0.104034	0.910837
GO:0042157	lipoprotein metabolic process	0.0165588	5.24912	6	1.14305	0.0189274	0.428025	1	182	3.95463	7	1.77008	0.0171569	0.0384615	0.102685	0.910837
GO:0060666	dichotomous subdivision of terminal units involved in salivary gland branching	0.00180833	0.573239	1	1.74447	0.00315457	0.436596	1	5	0.108644	1	9.20441	0.00245098	0.2	0.104034	0.910837
GO:0015015	heparan sulfate proteoglycan biosynthetic process, enzymatic modification	0.00182814	0.579519	1	1.72557	0.00315457	0.440129	1	5	0.108644	1	9.20441	0.00245098	0.2	0.104034	0.910837
GO:0060384	innervation	0.00574782	1.82206	2	1.09766	0.00630915	0.544393	1	25	0.543218	2	3.68176	0.00490196	0.08	0.101867	0.910837
GO:0043087	regulation of GTPase activity	0.055144	17.4807	17	0.972504	0.0536278	0.581728	1	477	10.3646	15	1.44724	0.0367647	0.0314465	0.0986605	0.910837
GO:0001822	kidney development	0.0423468	13.4239	12	0.893926	0.0378549	0.693377	1	253	5.49736	9	1.63715	0.0220588	0.0355731	0.101641	0.910837
GO:0043534	blood vessel endothelial cell migration	0.00405965	1.28691	1	0.777056	0.00315457	0.724599	1	25	0.543218	2	3.68176	0.00490196	0.08	0.101867	0.910837
GO:0071559	response to transforming growth factor beta	0.0209329	6.63574	8	1.20559	0.0252366	0.346608	1	148	3.21585	6	1.86576	0.0147059	0.0405405	0.104142	0.911173
GO:0071456	cellular response to hypoxia	0.0161635	5.12384	8	1.56133	0.0252366	0.144942	1	183	3.97635	7	1.76041	0.0171569	0.0382514	0.104902	0.917213
GO:0043547	positive regulation of GTPase activity	0.0444228	14.082	14	0.994175	0.044164	0.54682	1	405	8.80013	13	1.47725	0.0318628	0.0320988	0.10541	0.921045
GO:0032434	regulation of proteasomal ubiquitin-dependent protein catabolic process	0.0117212	3.71563	11	2.96047	0.0347003	0.00150264	0.0331766	115	2.4988	5	2.00096	0.0122549	0.0434783	0.105827	0.921623
GO:0045598	regulation of fat cell differentiation	0.0167616	5.31342	9	1.69382	0.0283912	0.0887211	0.779859	115	2.4988	5	2.00096	0.0122549	0.0434783	0.105827	0.921623
GO:1903749	positive regulation of establishment of protein localization to mitochondrion	0.00974521	3.08923	6	1.94223	0.0189274	0.0921801	0.800659	115	2.4988	5	2.00096	0.0122549	0.0434783	0.105827	0.921623
GO:0010634	positive regulation of epithelial cell migration	0.0187226	5.93507	8	1.34792	0.0252366	0.24575	1	115	2.4988	5	2.00096	0.0122549	0.0434783	0.105827	0.921623
GO:0045934	negative regulation of nucleobase-containing compound metabolic process	0.148143	46.9615	49	1.04341	0.154574	0.397194	1	1419	30.833	38	1.23244	0.0931373	0.0267794	0.105692	0.921623
GO:0045069	regulation of viral genome replication	0.00589103	1.86746	5	2.67744	0.0157729	0.0409928	0.453298	83	1.80348	4	2.21793	0.00980392	0.0481928	0.106704	0.926196
GO:0030705	cytoskeleton-dependent intracellular transport	0.0114576	3.63205	7	1.92729	0.022082	0.0747977	0.696055	149	3.23758	6	1.85324	0.0147059	0.0402685	0.10665	0.926196
GO:0042058	regulation of epidermal growth factor receptor signaling pathway	0.00951255	3.01548	6	1.98973	0.0189274	0.0845193	0.754975	83	1.80348	4	2.21793	0.00980392	0.0481928	0.106704	0.926196
GO:0051781	positive regulation of cell division	0.00888498	2.81654	5	1.77523	0.0157729	0.154078	1	83	1.80348	4	2.21793	0.00980392	0.0481928	0.106704	0.926196
GO:0046620	regulation of organ growth	0.0140064	4.44004	4	0.900892	0.0126183	0.649236	1	83	1.80348	4	2.21793	0.00980392	0.0481928	0.106704	0.926196
GO:0051336	regulation of hydrolase activity	0.114547	36.3115	47	1.29436	0.148265	0.039808	0.44168	1171	25.4443	32	1.25765	0.0784314	0.0273271	0.1075	0.932493
GO:0006898	receptor-mediated endocytosis	0.0213699	6.77427	13	1.91902	0.0410095	0.0202775	0.261785	220	4.78032	8	1.67353	0.0196078	0.0363636	0.107883	0.935198
GO:0072171	mesonephric tubule morphogenesis	0.011526	3.65376	5	1.36845	0.0157729	0.303481	1	53	1.15162	3	2.60502	0.00735294	0.0566038	0.107963	0.935276
GO:0034645	cellular macromolecule biosynthetic process	0.305164	96.7371	108	1.11643	0.340694	0.0955132	0.819334	3666	79.6574	90	1.12984	0.220588	0.0245499	0.108072	0.935608
GO:0043921	modulation by host of viral transcription	0.00194987	0.618108	7	11.3249	0.022082	3.77702e-06	0.000182058	26	0.564947	2	3.54016	0.00490196	0.0769231	0.108832	0.937254
GO:0022402	cell cycle process	0.083828	26.5735	36	1.35474	0.113565	0.0396417	0.440578	1007	21.8808	28	1.27966	0.0686275	0.0278054	0.108557	0.937254
GO:0061217	regulation of mesonephros development	0.00444951	1.4105	4	2.83588	0.0126183	0.0545113	0.559091	26	0.564947	2	3.54016	0.00490196	0.0769231	0.108832	0.937254
GO:0060996	dendritic spine development	0.00360624	1.14318	3	2.62426	0.00946372	0.108107	0.886201	26	0.564947	2	3.54016	0.00490196	0.0769231	0.108832	0.937254
GO:0034629	cellular protein complex localization	0.00221436	0.701953	2	2.84919	0.00630915	0.156369	1	26	0.564947	2	3.54016	0.00490196	0.0769231	0.108832	0.937254
GO:0071108	protein K48-linked deubiquitination	0.00224458	0.711534	2	2.81083	0.00630915	0.15971	1	26	0.564947	2	3.54016	0.00490196	0.0769231	0.108832	0.937254
GO:0070536	protein K63-linked deubiquitination	0.00229907	0.728805	2	2.74422	0.00630915	0.165767	1	26	0.564947	2	3.54016	0.00490196	0.0769231	0.108832	0.937254
GO:0048333	mesodermal cell differentiation	0.00433702	1.37484	2	1.45472	0.00630915	0.399732	1	26	0.564947	2	3.54016	0.00490196	0.0769231	0.108832	0.937254
GO:0002695	negative regulation of leukocyte activation	0.0153137	4.85443	8	1.64798	0.0252366	0.116986	0.932546	150	3.25931	6	1.84088	0.0147059	0.04	0.109189	0.938487
GO:0007050	cell cycle arrest	0.0170087	5.39177	6	1.11281	0.0189274	0.453025	1	150	3.25931	6	1.84088	0.0147059	0.04	0.109189	0.938487
GO:0051216	cartilage development	0.0230406	7.30387	7	0.958396	0.022082	0.596677	1	150	3.25931	6	1.84088	0.0147059	0.04	0.109189	0.938487
GO:0006959	humoral immune response	0.0112757	3.57441	12	3.3572	0.0378549	0.000313234	0.00899966	185	4.01981	7	1.74137	0.0171569	0.0378378	0.109412	0.939177
GO:1901215	negative regulation of neuron death	0.0203193	6.44121	9	1.39725	0.0283912	0.199603	1	185	4.01981	7	1.74137	0.0171569	0.0378378	0.109412	0.939177
GO:0043623	cellular protein complex assembly	0.0337621	10.7026	17	1.5884	0.0536278	0.0428748	0.466492	408	8.86531	13	1.46639	0.0318628	0.0318628	0.109852	0.942337
GO:0018410	C-terminal protein amino acid modification	0.0112232	3.55776	4	1.1243	0.0126183	0.476451	1	84	1.82521	4	2.19153	0.00980392	0.0476191	0.110232	0.944983
GO:0071900	regulation of protein serine/threonine kinase activity	0.0533685	16.9178	20	1.18219	0.0630915	0.252353	1	486	10.5602	15	1.42043	0.0367647	0.0308642	0.110615	0.947642
GO:0043405	regulation of MAP kinase activity	0.0405998	12.8701	17	1.32089	0.0536278	0.150764	1	333	7.23566	11	1.52025	0.0269608	0.033033	0.111773	0.956322
GO:0003231	cardiac ventricle development	0.0211896	6.7171	7	1.04212	0.022082	0.508531	1	117	2.54226	5	1.96676	0.0122549	0.042735	0.111702	0.956322
GO:0048699	generation of neurons	0.201539	63.8879	60	0.939144	0.189274	0.727592	1	1385	30.0943	37	1.22947	0.0906863	0.0267148	0.11203	0.957893
GO:0031623	receptor internalization	0.00582284	1.84584	3	1.62528	0.00946372	0.281561	1	54	1.17335	3	2.55678	0.00735294	0.0555556	0.112571	0.961274
GO:0061180	mammary gland epithelium development	0.00917886	2.9097	3	1.03103	0.00946372	0.557245	1	54	1.17335	3	2.55678	0.00735294	0.0555556	0.112571	0.961274
GO:0097190	apoptotic signaling pathway	0.0263268	8.3456	17	2.037	0.0536278	0.00495324	0.0871386	296	6.4317	10	1.5548	0.0245098	0.0337838	0.112756	0.962228
GO:0090166	Golgi disassembly	0.000718469	0.227755	5	21.9535	0.0157729	4.10635e-06	0.000195074	6	0.130372	1	7.67034	0.00245098	0.166667	0.123508	0.965678
GO:0043987	histone H3-S10 phosphorylation	0.000901451	0.28576	5	17.4972	0.0157729	1.21781e-05	0.000532397	6	0.130372	1	7.67034	0.00245098	0.166667	0.123508	0.965678
GO:0052312	modulation of transcription in other organism involved in symbiotic interaction	0.0023603	0.748215	7	9.3556	0.022082	1.288e-05	0.00056122	27	0.586675	2	3.40904	0.00490196	0.0740741	0.11592	0.965678
GO:0032696	negative regulation of interleukin-13 production	0.000477012	0.151213	4	26.4528	0.0126183	1.89731e-05	0.000780209	6	0.130372	1	7.67034	0.00245098	0.166667	0.123508	0.965678
GO:0021902	commitment of neuronal cell to specific neuron type in forebrain	0.00146933	0.465778	5	10.7347	0.0157729	0.000121022	0.00390326	6	0.130372	1	7.67034	0.00245098	0.166667	0.123508	0.965678
GO:0009987	cellular process	0.863867	273.846	295	1.07725	0.930599	0.000128925	0.00411778	14773	320.998	331	1.03116	0.811275	0.0224057	0.121912	0.965678
GO:0032713	negative regulation of interleukin-4 production	0.00085057	0.269631	4	14.8351	0.0126183	0.000174784	0.00533639	6	0.130372	1	7.67034	0.00245098	0.166667	0.123508	0.965678
GO:0021861	forebrain radial glial cell differentiation	0.00106806	0.338574	4	11.8142	0.0126183	0.000411732	0.0111942	6	0.130372	1	7.67034	0.00245098	0.166667	0.123508	0.965678
GO:2000553	positive regulation of T-helper 2 cell cytokine production	0.000703394	0.222976	3	13.4544	0.00946372	0.00155219	0.0341559	6	0.130372	1	7.67034	0.00245098	0.166667	0.123508	0.965678
GO:0071440	regulation of histone H3-K14 acetylation	0.000712117	0.225741	3	13.2896	0.00946372	0.00160738	0.0350119	6	0.130372	1	7.67034	0.00245098	0.166667	0.123508	0.965678
GO:0070508	cholesterol import	0.000730621	0.231607	3	12.953	0.00946372	0.0017285	0.0371805	6	0.130372	1	7.67034	0.00245098	0.166667	0.123508	0.965678
GO:0072643	interferon-gamma secretion	0.000731812	0.231985	3	12.9319	0.00946372	0.00173649	0.0372157	6	0.130372	1	7.67034	0.00245098	0.166667	0.123508	0.965678
GO:2000667	positive regulation of interleukin-13 secretion	0.000748129	0.237157	3	12.6499	0.00946372	0.00184821	0.0391636	6	0.130372	1	7.67034	0.00245098	0.166667	0.123508	0.965678
GO:2000662	regulation of interleukin-5 secretion	0.000760968	0.241227	3	12.4364	0.00946372	0.0019392	0.0405517	6	0.130372	1	7.67034	0.00245098	0.166667	0.123508	0.965678
GO:0061196	fungiform papilla development	0.00076128	0.241326	3	12.4313	0.00946372	0.00194145	0.0405517	6	0.130372	1	7.67034	0.00245098	0.166667	0.123508	0.965678
GO:2001242	regulation of intrinsic apoptotic signaling pathway	0.0103726	3.28813	10	3.04124	0.0315457	0.00200436	0.0417331	155	3.36795	6	1.7815	0.0147059	0.0387097	0.122344	0.965678
GO:0006189	'de novo' IMP biosynthetic process	0.00021545	0.0682975	2	29.2836	0.00630915	0.00222235	0.0451992	6	0.130372	1	7.67034	0.00245098	0.166667	0.123508	0.965678
GO:0042791	5S class rRNA transcription from RNA polymerase III type 1 promoter	0.000222713	0.0706002	2	28.3285	0.00630915	0.00237113	0.047419	6	0.130372	1	7.67034	0.00245098	0.166667	0.123508	0.965678
GO:0042797	tRNA transcription from RNA polymerase III promoter	0.000222713	0.0706002	2	28.3285	0.00630915	0.00237113	0.047419	6	0.130372	1	7.67034	0.00245098	0.166667	0.123508	0.965678
GO:0002924	negative regulation of humoral immune response mediated by circulating immunoglobulin	0.000225573	0.0715066	2	27.9694	0.00630915	0.00243095	0.0483852	6	0.130372	1	7.67034	0.00245098	0.166667	0.123508	0.965678
GO:0042036	negative regulation of cytokine biosynthetic process	0.00324732	1.0294	5	4.8572	0.0157729	0.00405033	0.0732119	27	0.586675	2	3.40904	0.00490196	0.0740741	0.11592	0.965678
GO:0060789	hair follicle placode formation	0.00100997	0.320162	3	9.37027	0.00946372	0.0042789	0.076399	6	0.130372	1	7.67034	0.00245098	0.166667	0.123508	0.965678
GO:0032687	negative regulation of interferon-alpha production	0.000308737	0.0978695	2	20.4354	0.00630915	0.00447555	0.0792649	6	0.130372	1	7.67034	0.00245098	0.166667	0.123508	0.965678
GO:0006325	chromatin organization	0.0602763	19.1076	31	1.62239	0.0977918	0.00590075	0.0999871	693	15.058	20	1.3282	0.0490196	0.02886	0.121372	0.965678
GO:0009146	purine nucleoside triphosphate catabolic process	0.000364296	0.115482	2	17.3188	0.00630915	0.00615963	0.103518	6	0.130372	1	7.67034	0.00245098	0.166667	0.123508	0.965678
GO:0009155	purine deoxyribonucleotide catabolic process	0.000377182	0.119567	2	16.7271	0.00630915	0.00658544	0.108867	6	0.130372	1	7.67034	0.00245098	0.166667	0.123508	0.965678
GO:0061218	negative regulation of mesonephros development	0.001243	0.394031	3	7.61362	0.00946372	0.0075578	0.120403	6	0.130372	1	7.67034	0.00245098	0.166667	0.123508	0.965678
GO:0016049	cell growth	0.0188161	5.9647	13	2.17949	0.0410095	0.00782712	0.123944	118	2.56399	5	1.95009	0.0122549	0.0423729	0.114698	0.965678
GO:0046903	secretion	0.0856788	27.1602	40	1.47274	0.126183	0.00917243	0.141116	1055	22.9238	29	1.26506	0.0710784	0.0274881	0.114962	0.965678
GO:0002667	regulation of T cell anergy	0.000448638	0.142218	2	14.0629	0.00630915	0.00917968	0.141116	6	0.130372	1	7.67034	0.00245098	0.166667	0.123508	0.965678
GO:0003180	aortic valve morphogenesis	0.00135801	0.43049	3	6.9688	0.00946372	0.00959772	0.146176	6	0.130372	1	7.67034	0.00245098	0.166667	0.123508	0.965678
GO:0032056	positive regulation of translation in response to stress	0.000472614	0.149819	2	13.3495	0.00630915	0.0101365	0.152441	6	0.130372	1	7.67034	0.00245098	0.166667	0.123508	0.965678
GO:1901723	negative regulation of cell proliferation involved in kidney development	0.00146187	0.463413	3	6.47371	0.00946372	0.0116894	0.171867	6	0.130372	1	7.67034	0.00245098	0.166667	0.123508	0.965678
GO:1902177	positive regulation of oxidative stress-induced intrinsic apoptotic signaling pathway	0.000526036	0.166753	2	11.9938	0.00630915	0.0124193	0.179588	6	0.130372	1	7.67034	0.00245098	0.166667	0.123508	0.965678
GO:0036490	regulation of translation in response to endoplasmic reticulum stress	0.000529318	0.167794	2	11.9194	0.00630915	0.0125662	0.181116	6	0.130372	1	7.67034	0.00245098	0.166667	0.123508	0.965678
GO:0035791	platelet-derived growth factor receptor-beta signaling pathway	0.000551924	0.17496	2	11.4312	0.00630915	0.0135987	0.192001	6	0.130372	1	7.67034	0.00245098	0.166667	0.123508	0.965678
GO:0044710	single-organism metabolic process	0.279541	88.6147	107	1.20748	0.337539	0.0137043	0.193042	3518	76.4416	86	1.12504	0.210784	0.0244457	0.123424	0.965678
GO:0010837	regulation of keratinocyte proliferation	0.00614977	1.94948	6	3.07775	0.0189274	0.0144956	0.20121	28	0.608404	2	3.28729	0.00490196	0.0714286	0.12312	0.965678
GO:0010332	response to gamma radiation	0.00468074	1.48379	5	3.36974	0.0157729	0.0175537	0.234032	55	1.19508	3	2.51029	0.00735294	0.0545455	0.117253	0.965678
GO:0014910	regulation of smooth muscle cell migration	0.00832966	2.6405	7	2.65101	0.022082	0.0180259	0.238875	56	1.21681	3	2.46547	0.00735294	0.0535714	0.122007	0.965678
GO:0007265	Ras protein signal transduction	0.0151802	4.81212	10	2.07809	0.0315457	0.0245297	0.301107	155	3.36795	6	1.7815	0.0147059	0.0387097	0.122344	0.965678
GO:0031060	regulation of histone methylation	0.00589719	1.86941	5	2.67464	0.0157729	0.0411448	0.453855	56	1.21681	3	2.46547	0.00735294	0.0535714	0.122007	0.965678
GO:0006359	regulation of transcription from RNA polymerase III promoter	0.00242303	0.7681	3	3.90574	0.00946372	0.0427416	0.466279	27	0.586675	2	3.40904	0.00490196	0.0740741	0.11592	0.965678
GO:0006777	Mo-molybdopterin cofactor biosynthetic process	0.00109744	0.347889	2	5.74896	0.00630915	0.0480635	0.507598	6	0.130372	1	7.67034	0.00245098	0.166667	0.123508	0.965678
GO:0010511	regulation of phosphatidylinositol biosynthetic process	0.00110505	0.350301	2	5.70938	0.00630915	0.0486566	0.512218	6	0.130372	1	7.67034	0.00245098	0.166667	0.123508	0.965678
GO:0032922	circadian regulation of gene expression	0.00647968	2.05406	5	2.43421	0.0157729	0.0570605	0.575812	55	1.19508	3	2.51029	0.00735294	0.0545455	0.117253	0.965678
GO:2001185	regulation of CD8-positive, alpha-beta T cell activation	0.000196153	0.0621806	1	16.0822	0.00315457	0.0602926	0.600144	6	0.130372	1	7.67034	0.00245098	0.166667	0.123508	0.965678
GO:0042866	pyruvate biosynthetic process	0.000198157	0.0628159	1	15.9195	0.00315457	0.0608895	0.604713	6	0.130372	1	7.67034	0.00245098	0.166667	0.123508	0.965678
GO:0072578	neurotransmitter-gated ion channel clustering	0.00134691	0.426971	2	4.68416	0.00630915	0.0688187	0.658608	6	0.130372	1	7.67034	0.00245098	0.166667	0.123508	0.965678
GO:0038061	NIK/NF-kappaB signaling	0.00491722	1.55876	4	2.56615	0.0126183	0.0727601	0.685852	85	1.84694	4	2.16574	0.00980392	0.0470588	0.113813	0.965678
GO:0032415	regulation of sodium:proton antiporter activity	0.000262111	0.0830891	1	12.0353	0.00315457	0.0797409	0.727677	6	0.130372	1	7.67034	0.00245098	0.166667	0.123508	0.965678
GO:0061087	positive regulation of histone H3-K27 methylation	0.000266858	0.0845941	1	11.8212	0.00315457	0.0811252	0.736733	6	0.130372	1	7.67034	0.00245098	0.166667	0.123508	0.965678
GO:0036065	fucosylation	0.00325339	1.03132	3	2.90888	0.00946372	0.0858526	0.764367	27	0.586675	2	3.40904	0.00490196	0.0740741	0.11592	0.965678
GO:0048539	bone marrow development	0.000290073	0.0919532	1	10.8751	0.00315457	0.0878643	0.777877	6	0.130372	1	7.67034	0.00245098	0.166667	0.123508	0.965678
GO:0045123	cellular extravasation	0.00346569	1.09862	3	2.73069	0.00946372	0.0989914	0.838368	28	0.608404	2	3.28729	0.00490196	0.0714286	0.12312	0.965678
GO:0007178	transmembrane receptor protein serine/threonine kinase signaling pathway	0.0225063	7.1345	11	1.54181	0.0347003	0.10589	0.875256	189	4.10673	7	1.70452	0.0171569	0.037037	0.118737	0.965678
GO:0000393	spliceosomal conformational changes to generate catalytic conformation	0.000354287	0.112309	1	8.904	0.00315457	0.10625	0.876936	6	0.130372	1	7.67034	0.00245098	0.166667	0.123508	0.965678
GO:0071033	nuclear retention of pre-mRNA at the site of transcription	0.000367407	0.116468	1	8.58605	0.00315457	0.109961	0.893244	6	0.130372	1	7.67034	0.00245098	0.166667	0.123508	0.965678
GO:0010216	maintenance of DNA methylation	0.0003746	0.118748	1	8.42117	0.00315457	0.111988	0.904083	6	0.130372	1	7.67034	0.00245098	0.166667	0.123508	0.965678
GO:0002677	negative regulation of chronic inflammatory response	0.000403122	0.12779	1	7.82536	0.00315457	0.119984	0.947457	6	0.130372	1	7.67034	0.00245098	0.166667	0.123508	0.965678
GO:0048858	cell projection morphogenesis	0.0755494	23.9492	30	1.25265	0.0946372	0.120907	0.952706	449	9.75619	14	1.43499	0.0343137	0.0311804	0.113349	0.965678
GO:0034614	cellular response to reactive oxygen species	0.0105499	3.34432	6	1.79409	0.0189274	0.121432	0.95588	120	2.60744	5	1.91759	0.0122549	0.0416667	0.120803	0.965678
GO:0010793	regulation of mRNA export from nucleus	0.000423901	0.134377	1	7.44176	0.00315457	0.125764	0.975945	6	0.130372	1	7.67034	0.00245098	0.166667	0.123508	0.965678
GO:0099639	neurotransmitter receptor transport, endosome to plasma membrane	0.000434092	0.137607	1	7.26706	0.00315457	0.128585	0.990951	6	0.130372	1	7.67034	0.00245098	0.166667	0.123508	0.965678
GO:0071800	podosome assembly	0.000437287	0.13862	1	7.21396	0.00315457	0.129468	0.995102	6	0.130372	1	7.67034	0.00245098	0.166667	0.123508	0.965678
GO:0001654	eye development	0.0479456	15.1988	20	1.3159	0.0630915	0.130652	1	336	7.30085	11	1.50667	0.0269608	0.0327381	0.116903	0.965678
GO:0097527	necroptotic signaling pathway	0.000442518	0.140278	1	7.12869	0.00315457	0.130911	1	6	0.130372	1	7.67034	0.00245098	0.166667	0.123508	0.965678
GO:0042439	ethanolamine-containing compound metabolic process	0.000451489	0.143122	1	6.98704	0.00315457	0.13338	1	6	0.130372	1	7.67034	0.00245098	0.166667	0.123508	0.965678
GO:0034773	histone H4-K20 trimethylation	0.000459215	0.145571	1	6.86949	0.00315457	0.135501	1	6	0.130372	1	7.67034	0.00245098	0.166667	0.123508	0.965678
GO:0030879	mammary gland development	0.0185607	5.88375	9	1.52964	0.0283912	0.139021	1	120	2.60744	5	1.91759	0.0122549	0.0416667	0.120803	0.965678
GO:0061732	mitochondrial acetyl-CoA biosynthetic process from pyruvate	0.000509964	0.161659	1	6.18587	0.00315457	0.149304	1	6	0.130372	1	7.67034	0.00245098	0.166667	0.123508	0.965678
GO:0032364	oxygen homeostasis	0.000524077	0.166132	1	6.0193	0.00315457	0.153103	1	6	0.130372	1	7.67034	0.00245098	0.166667	0.123508	0.965678
GO:0000904	cell morphogenesis involved in differentiation	0.0777185	24.6368	30	1.21769	0.0946372	0.153765	1	491	10.6688	15	1.40597	0.0367647	0.0305499	0.117617	0.965678
GO:0036294	cellular response to decreased oxygen levels	0.0165359	5.24187	8	1.52617	0.0252366	0.158144	1	190	4.12845	7	1.69555	0.0171569	0.0368421	0.121131	0.965678
GO:0070257	positive regulation of mucus secretion	0.000573865	0.181915	1	5.49706	0.00315457	0.166372	1	6	0.130372	1	7.67034	0.00245098	0.166667	0.123508	0.965678
GO:0010571	positive regulation of nuclear cell cycle DNA replication	0.000574246	0.182036	1	5.49341	0.00315457	0.166472	1	6	0.130372	1	7.67034	0.00245098	0.166667	0.123508	0.965678
GO:0042426	choline catabolic process	0.000578416	0.183358	1	5.45382	0.00315457	0.167574	1	6	0.130372	1	7.67034	0.00245098	0.166667	0.123508	0.965678
GO:0035947	regulation of gluconeogenesis by regulation of transcription from RNA polymerase II promoter	0.000593318	0.188082	1	5.31683	0.00315457	0.171499	1	6	0.130372	1	7.67034	0.00245098	0.166667	0.123508	0.965678
GO:1904645	response to beta-amyloid	0.00465318	1.47506	3	2.03382	0.00946372	0.184613	1	27	0.586675	2	3.40904	0.00490196	0.0740741	0.11592	0.965678
GO:0043305	negative regulation of mast cell degranulation	0.000643626	0.20403	1	4.90125	0.00315457	0.184615	1	6	0.130372	1	7.67034	0.00245098	0.166667	0.123508	0.965678
GO:0055072	iron ion homeostasis	0.00702679	2.22749	4	1.79574	0.0126183	0.185537	1	86	1.86867	4	2.14056	0.00980392	0.0465116	0.117444	0.965678
GO:0034112	positive regulation of homotypic cell-cell adhesion	0.000657017	0.208274	1	4.80136	0.00315457	0.188071	1	6	0.130372	1	7.67034	0.00245098	0.166667	0.123508	0.965678
GO:0003057	regulation of the force of heart contraction by chemical signal	0.000673588	0.213528	1	4.68324	0.00315457	0.192328	1	6	0.130372	1	7.67034	0.00245098	0.166667	0.123508	0.965678
GO:0042796	snRNA transcription from RNA polymerase III promoter	0.00068401	0.216831	1	4.61188	0.00315457	0.194994	1	6	0.130372	1	7.67034	0.00245098	0.166667	0.123508	0.965678
GO:0060373	regulation of ventricular cardiac muscle cell membrane depolarization	0.000688665	0.218307	1	4.58071	0.00315457	0.196182	1	6	0.130372	1	7.67034	0.00245098	0.166667	0.123508	0.965678
GO:0010757	negative regulation of plasminogen activation	0.000701247	0.222295	1	4.49852	0.00315457	0.199383	1	6	0.130372	1	7.67034	0.00245098	0.166667	0.123508	0.965678
GO:0044772	mitotic cell cycle phase transition	0.0231319	7.3328	10	1.36373	0.0315457	0.202619	1	260	5.64947	9	1.59307	0.0220588	0.0346154	0.114917	0.965678
GO:0038001	paracrine signaling	0.000716144	0.227018	1	4.40494	0.00315457	0.203158	1	6	0.130372	1	7.67034	0.00245098	0.166667	0.123508	0.965678
GO:0042985	negative regulation of amyloid precursor protein biosynthetic process	0.000739459	0.234409	1	4.26605	0.00315457	0.20903	1	6	0.130372	1	7.67034	0.00245098	0.166667	0.123508	0.965678
GO:0032914	positive regulation of transforming growth factor beta1 production	0.0007547	0.23924	1	4.17991	0.00315457	0.212845	1	6	0.130372	1	7.67034	0.00245098	0.166667	0.123508	0.965678
GO:1902455	negative regulation of stem cell population maintenance	0.000755037	0.239347	1	4.17804	0.00315457	0.212929	1	6	0.130372	1	7.67034	0.00245098	0.166667	0.123508	0.965678
GO:0000082	G1/S transition of mitotic cell cycle	0.0126532	4.01108	6	1.49586	0.0189274	0.215611	1	120	2.60744	5	1.91759	0.0122549	0.0416667	0.120803	0.965678
GO:0090270	regulation of fibroblast growth factor production	0.000787398	0.249605	1	4.00633	0.00315457	0.220968	1	6	0.130372	1	7.67034	0.00245098	0.166667	0.123508	0.965678
GO:0021648	vestibulocochlear nerve morphogenesis	0.000793263	0.251464	1	3.97671	0.00315457	0.222416	1	6	0.130372	1	7.67034	0.00245098	0.166667	0.123508	0.965678
GO:0048262	determination of dorsal/ventral asymmetry	0.000802464	0.254381	1	3.93111	0.00315457	0.224683	1	6	0.130372	1	7.67034	0.00245098	0.166667	0.123508	0.965678
GO:0070432	regulation of nucleotide-binding oligomerization domain containing 2 signaling pathway	0.000825198	0.261588	1	3.82281	0.00315457	0.230255	1	6	0.130372	1	7.67034	0.00245098	0.166667	0.123508	0.965678
GO:1902338	negative regulation of apoptotic process involved in morphogenesis	0.000837874	0.265606	1	3.76498	0.00315457	0.233344	1	6	0.130372	1	7.67034	0.00245098	0.166667	0.123508	0.965678
GO:0050428	3'-phosphoadenosine 5'-phosphosulfate biosynthetic process	0.000849748	0.26937	1	3.71236	0.00315457	0.236227	1	6	0.130372	1	7.67034	0.00245098	0.166667	0.123508	0.965678
GO:0021546	rhombomere development	0.000874559	0.277235	1	3.60705	0.00315457	0.242216	1	6	0.130372	1	7.67034	0.00245098	0.166667	0.123508	0.965678
GO:0090158	endoplasmic reticulum membrane organization	0.000879893	0.278926	1	3.58518	0.00315457	0.243497	1	6	0.130372	1	7.67034	0.00245098	0.166667	0.123508	0.965678
GO:0032233	positive regulation of actin filament bundle assembly	0.00543115	1.72167	3	1.74249	0.00946372	0.248307	1	55	1.19508	3	2.51029	0.00735294	0.0545455	0.117253	0.965678
GO:1902548	negative regulation of cellular response to vascular endothelial growth factor stimulus	0.000931315	0.295227	1	3.38722	0.00315457	0.25574	1	6	0.130372	1	7.67034	0.00245098	0.166667	0.123508	0.965678
GO:1903243	negative regulation of cardiac muscle hypertrophy in response to stress	0.000964827	0.30585	1	3.26958	0.00315457	0.263612	1	6	0.130372	1	7.67034	0.00245098	0.166667	0.123508	0.965678
GO:1904672	regulation of somatic stem cell population maintenance	0.000965225	0.305976	1	3.26823	0.00315457	0.263705	1	6	0.130372	1	7.67034	0.00245098	0.166667	0.123508	0.965678
GO:0043537	negative regulation of blood vessel endothelial cell migration	0.00315694	1.00075	2	1.9985	0.00630915	0.264517	1	27	0.586675	2	3.40904	0.00490196	0.0740741	0.11592	0.965678
GO:0071634	regulation of transforming growth factor beta production	0.00317746	1.00725	2	1.9856	0.00630915	0.266913	1	28	0.608404	2	3.28729	0.00490196	0.0714286	0.12312	0.965678
GO:1905475	regulation of protein localization to membrane	0.0165047	5.232	7	1.33792	0.022082	0.271485	1	153	3.32449	6	1.80479	0.0147059	0.0392157	0.116991	0.965678
GO:0001957	intramembranous ossification	0.00100241	0.317765	1	3.14698	0.00315457	0.272342	1	6	0.130372	1	7.67034	0.00245098	0.166667	0.123508	0.965678
GO:0072307	regulation of metanephric nephron tubule epithelial cell differentiation	0.00100662	0.3191	1	3.13382	0.00315457	0.273314	1	6	0.130372	1	7.67034	0.00245098	0.166667	0.123508	0.965678
GO:0003338	metanephros morphogenesis	0.00575806	1.8253	3	1.64356	0.00946372	0.276028	1	28	0.608404	2	3.28729	0.00490196	0.0714286	0.12312	0.965678
GO:0065008	regulation of biological quality	0.329878	104.571	110	1.05191	0.347003	0.276557	1	3593	78.0713	88	1.12718	0.215686	0.0244921	0.116074	0.965678
GO:1902459	positive regulation of stem cell population maintenance	0.00103912	0.3294	1	3.03582	0.00315457	0.280768	1	6	0.130372	1	7.67034	0.00245098	0.166667	0.123508	0.965678
GO:0051136	regulation of NK T cell differentiation	0.00107547	0.340924	1	2.9332	0.00315457	0.289018	1	6	0.130372	1	7.67034	0.00245098	0.166667	0.123508	0.965678
GO:0072174	metanephric tubule formation	0.00108415	0.343675	1	2.90973	0.00315457	0.290973	1	6	0.130372	1	7.67034	0.00245098	0.166667	0.123508	0.965678
GO:0051176	positive regulation of sulfur metabolic process	0.00108803	0.344906	1	2.89934	0.00315457	0.291846	1	6	0.130372	1	7.67034	0.00245098	0.166667	0.123508	0.965678
GO:0021631	optic nerve morphogenesis	0.00111242	0.352637	1	2.83578	0.00315457	0.297306	1	6	0.130372	1	7.67034	0.00245098	0.166667	0.123508	0.965678
GO:0003062	regulation of heart rate by chemical signal	0.00112317	0.356046	1	2.80863	0.00315457	0.2997	1	6	0.130372	1	7.67034	0.00245098	0.166667	0.123508	0.965678
GO:0051305	chromosome movement towards spindle pole	0.00112799	0.357574	1	2.79663	0.00315457	0.30077	1	6	0.130372	1	7.67034	0.00245098	0.166667	0.123508	0.965678
GO:0016576	histone dephosphorylation	0.00113103	0.358537	1	2.78911	0.00315457	0.301444	1	6	0.130372	1	7.67034	0.00245098	0.166667	0.123508	0.965678
GO:1902959	regulation of aspartic-type endopeptidase activity involved in amyloid precursor protein catabolic process	0.0011345	0.359636	1	2.78059	0.00315457	0.302212	1	6	0.130372	1	7.67034	0.00245098	0.166667	0.123508	0.965678
GO:0030823	regulation of cGMP metabolic process	0.00350944	1.11249	2	1.79776	0.00630915	0.305615	1	28	0.608404	2	3.28729	0.00490196	0.0714286	0.12312	0.965678
GO:0030029	actin filament-based process	0.052889	16.7658	19	1.13326	0.0599369	0.32084	1	490	10.6471	15	1.40884	0.0367647	0.0306122	0.116196	0.965678
GO:1904018	positive regulation of vasculature development	0.0175327	5.55785	7	1.25948	0.022082	0.322452	1	152	3.30276	6	1.81666	0.0147059	0.0394737	0.11436	0.965678
GO:0033603	positive regulation of dopamine secretion	0.0012722	0.403287	1	2.47962	0.00315457	0.332051	1	6	0.130372	1	7.67034	0.00245098	0.166667	0.123508	0.965678
GO:0014831	gastro-intestinal system smooth muscle contraction	0.00129302	0.409888	1	2.43969	0.00315457	0.336451	1	6	0.130372	1	7.67034	0.00245098	0.166667	0.123508	0.965678
GO:0045880	positive regulation of smoothened signaling pathway	0.00380481	1.20612	2	1.6582	0.00630915	0.339726	1	28	0.608404	2	3.28729	0.00490196	0.0714286	0.12312	0.965678
GO:0010265	SCF complex assembly	0.00131096	0.415575	1	2.40631	0.00315457	0.340219	1	6	0.130372	1	7.67034	0.00245098	0.166667	0.123508	0.965678
GO:0007207	phospholipase C-activating G-protein coupled acetylcholine receptor signaling pathway	0.00134837	0.427432	1	2.33955	0.00315457	0.348006	1	6	0.130372	1	7.67034	0.00245098	0.166667	0.123508	0.965678
GO:0042417	dopamine metabolic process	0.00388121	1.23034	2	1.62556	0.00630915	0.348472	1	27	0.586675	2	3.40904	0.00490196	0.0740741	0.11592	0.965678
GO:0021930	cerebellar granule cell precursor proliferation	0.00141963	0.450023	1	2.22211	0.00315457	0.36259	1	6	0.130372	1	7.67034	0.00245098	0.166667	0.123508	0.965678
GO:0090162	establishment of epithelial cell polarity	0.00401616	1.27312	2	1.57094	0.00630915	0.363822	1	28	0.608404	2	3.28729	0.00490196	0.0714286	0.12312	0.965678
GO:0070371	ERK1 and ERK2 cascade	0.00411176	1.30343	2	1.53442	0.00630915	0.374612	1	27	0.586675	2	3.40904	0.00490196	0.0740741	0.11592	0.965678
GO:2000138	positive regulation of cell proliferation involved in heart morphogenesis	0.00152105	0.482172	1	2.07395	0.00315457	0.382786	1	6	0.130372	1	7.67034	0.00245098	0.166667	0.123508	0.965678
GO:0021979	hypothalamus cell differentiation	0.0016018	0.507772	1	1.96939	0.00315457	0.39841	1	6	0.130372	1	7.67034	0.00245098	0.166667	0.123508	0.965678
GO:0043409	negative regulation of MAPK cascade	0.0164422	5.21218	6	1.15115	0.0189274	0.421519	1	153	3.32449	6	1.80479	0.0147059	0.0392157	0.116991	0.965678
GO:0042297	vocal learning	0.0018869	0.598149	1	1.67182	0.00315457	0.450482	1	6	0.130372	1	7.67034	0.00245098	0.166667	0.123508	0.965678
GO:1902285	semaphorin-plexin signaling pathway involved in neuron projection guidance	0.00200042	0.634134	1	1.57695	0.00315457	0.469942	1	6	0.130372	1	7.67034	0.00245098	0.166667	0.123508	0.965678
GO:0021957	corticospinal tract morphogenesis	0.00223047	0.707061	1	1.41431	0.00315457	0.507298	1	6	0.130372	1	7.67034	0.00245098	0.166667	0.123508	0.965678
GO:0003206	cardiac chamber morphogenesis	0.0219658	6.96317	7	1.00529	0.022082	0.546392	1	120	2.60744	5	1.91759	0.0122549	0.0416667	0.120803	0.965678
GO:0003205	cardiac chamber development	0.0270533	8.57589	8	0.932847	0.0252366	0.626923	1	154	3.34622	6	1.79307	0.0147059	0.038961	0.119653	0.965678
GO:0090130	tissue migration	0.01203	3.8135	3	0.786678	0.00946372	0.735037	1	87	1.8904	4	2.11596	0.00980392	0.045977	0.121125	0.965678
GO:0044843	cell cycle G1/S phase transition	0.0126761	4.01832	6	1.49316	0.0189274	0.216752	1	121	2.62917	5	1.90174	0.0122549	0.0413223	0.123912	0.967116
GO:0016202	regulation of striated muscle tissue development	0.0197878	6.27273	8	1.27536	0.0252366	0.293293	1	121	2.62917	5	1.90174	0.0122549	0.0413223	0.123912	0.967116
GO:0001655	urogenital system development	0.0504646	15.9973	13	0.812638	0.0410095	0.813528	1	302	6.56207	10	1.52391	0.0245098	0.0331126	0.123896	0.967116
GO:0051196	regulation of coenzyme metabolic process	0.00706738	2.24036	9	4.01721	0.0283912	0.000500252	0.0132185	88	1.91213	4	2.09191	0.00980392	0.0454546	0.124855	0.973375
GO:0051707	response to other organism	0.0547891	17.3681	32	1.84245	0.100946	0.000730822	0.0183179	777	16.8832	22	1.30307	0.0539216	0.028314	0.124862	0.973375
GO:0030177	positive regulation of Wnt signaling pathway	0.0183891	5.82934	6	1.02928	0.0189274	0.527805	1	156	3.38968	6	1.77008	0.0147059	0.0384615	0.125065	0.974381
GO:0006968	cellular defense response	0.0028332	0.898125	8	8.90745	0.0252366	4.42421e-06	0.000207922	57	1.23854	3	2.42221	0.00735294	0.0526316	0.12683	0.98696
GO:0016239	positive regulation of macroautophagy	0.00550144	1.74396	3	1.72023	0.00946372	0.254234	1	57	1.23854	3	2.42221	0.00735294	0.0526316	0.12683	0.98696
GO:1901987	regulation of cell cycle phase transition	0.0332659	10.5453	14	1.32761	0.044164	0.174924	1	419	9.10433	13	1.42789	0.0318628	0.0310262	0.127072	0.987094
GO:0072006	nephron development	0.0226196	7.17041	8	1.1157	0.0252366	0.426945	1	122	2.6509	5	1.88615	0.0122549	0.0409836	0.127058	0.987094
GO:0048706	embryonic skeletal system development	0.0203726	6.4581	5	0.774221	0.0157729	0.774476	1	122	2.6509	5	1.88615	0.0122549	0.0409836	0.127058	0.987094
GO:0006810	transport	0.32504	103.038	122	1.18403	0.384858	0.0142701	0.19913	4234	91.9994	102	1.1087	0.25	0.0240907	0.12815	0.994881
GO:0043207	response to external biotic stimulus	0.0551876	17.4945	32	1.82915	0.100946	0.000822916	0.0202407	780	16.9484	22	1.29806	0.0539216	0.0282051	0.128417	0.996366
GO:0002690	positive regulation of leukocyte chemotaxis	0.00701299	2.22312	4	1.79928	0.0126183	0.184668	1	89	1.93386	4	2.06841	0.00980392	0.0449438	0.128634	0.997461
GO:2000318	positive regulation of T-helper 17 type immune response	0.000807275	0.255906	7	27.3538	0.022082	1.07201e-08	9.79626e-07	7	0.152101	1	6.57458	0.00245098	0.142857	0.142559	1
GO:0018105	peptidyl-serine phosphorylation	0.0178618	5.66218	20	3.53221	0.0630915	1.62098e-06	8.5322e-05	165	3.58524	6	1.67353	0.0147059	0.0363636	0.150843	1
GO:0001911	negative regulation of leukocyte mediated cytotoxicity	0.000622738	0.197408	5	25.3283	0.0157729	2.05922e-06	0.000105518	11	0.239016	1	4.18382	0.00245098	0.0909091	0.214721	1
GO:0031342	negative regulation of cell killing	0.000708286	0.224527	5	22.2691	0.0157729	3.83358e-06	0.00018411	15	0.325931	1	3.06814	0.00245098	0.0666667	0.280823	1
GO:1904355	positive regulation of telomere capping	0.00196825	0.623935	7	11.2191	0.022082	4.01352e-06	0.000191355	17	0.369388	1	2.70718	0.00245098	0.0588235	0.311762	1
GO:0045063	T-helper 1 cell differentiation	0.000400757	0.12704	4	31.4861	0.0126183	9.63395e-06	0.000431201	7	0.152101	1	6.57458	0.00245098	0.142857	0.142559	1
GO:0090330	regulation of platelet aggregation	0.00227022	0.719659	7	9.72683	0.022082	1.00494e-05	0.00044827	18	0.391117	1	2.55678	0.00245098	0.0555556	0.326731	1
GO:0035405	histone-threonine phosphorylation	0.00094089	0.298262	5	16.7638	0.0157729	1.49327e-05	0.000633869	7	0.152101	1	6.57458	0.00245098	0.142857	0.142559	1
GO:1904353	regulation of telomere capping	0.00264322	0.837901	7	8.35421	0.022082	2.6367e-05	0.00104823	26	0.564947	1	1.77008	0.00245098	0.0384615	0.435356	1
GO:0007084	mitotic nuclear envelope reassembly	0.00107456	0.340637	5	14.6784	0.0157729	2.80294e-05	0.00110431	10	0.217287	1	4.60221	0.00245098	0.1	0.197269	1
GO:0097202	activation of cysteine-type endopeptidase activity	0.00111713	0.354129	5	14.1191	0.0157729	3.36661e-05	0.00128783	11	0.239016	1	4.18382	0.00245098	0.0909091	0.214721	1
GO:0003334	keratinocyte development	0.00113405	0.359493	5	13.9085	0.0157729	3.61362e-05	0.00137253	11	0.239016	1	4.18382	0.00245098	0.0909091	0.214721	1
GO:0032212	positive regulation of telomere maintenance via telomerase	0.00382315	1.21194	8	6.601	0.0252366	3.71542e-05	0.00139689	34	0.738776	2	2.70718	0.00490196	0.0588235	0.168261	1
GO:1904358	positive regulation of telomere maintenance via telomere lengthening	0.00384306	1.21825	8	6.56679	0.0252366	3.85221e-05	0.00144049	36	0.782234	2	2.55678	0.00490196	0.0555556	0.183874	1
GO:0031077	post-embryonic camera-type eye development	0.00115512	0.366174	5	13.6547	0.0157729	3.94061e-05	0.00146897	7	0.152101	1	6.57458	0.00245098	0.142857	0.142559	1
GO:0035404	histone-serine phosphorylation	0.00133933	0.424568	5	11.7767	0.0157729	7.87484e-05	0.00271982	12	0.260744	1	3.83517	0.00245098	0.0833333	0.231794	1
GO:0001914	regulation of T cell mediated cytotoxicity	0.00135209	0.428613	5	11.6655	0.0157729	8.23012e-05	0.00281299	20	0.434574	1	2.3011	0.00245098	0.05	0.3557	1
GO:0097194	execution phase of apoptosis	0.00434011	1.37582	8	5.81473	0.0252366	8.90658e-05	0.00300375	58	1.26026	2	1.58697	0.00490196	0.0344828	0.360185	1
GO:0030853	negative regulation of granulocyte differentiation	0.000712893	0.225987	4	17.7001	0.0126183	8.9252e-05	0.00300375	8	0.17383	1	5.75276	0.00245098	0.125	0.161197	1
GO:0031468	nuclear envelope reassembly	0.00146152	0.463303	5	10.7921	0.0157729	0.000118077	0.00383649	18	0.391117	1	2.55678	0.00245098	0.0555556	0.326731	1
GO:0032206	positive regulation of telomere maintenance	0.00462488	1.46609	8	5.4567	0.0252366	0.000137084	0.0043537	50	1.08644	2	1.84088	0.00490196	0.04	0.296369	1
GO:0048535	lymph node development	0.00151506	0.480275	5	10.4107	0.0157729	0.000139414	0.00440996	17	0.369388	1	2.70718	0.00245098	0.0588235	0.311762	1
GO:0060033	anatomical structure regression	0.00083557	0.264876	4	15.1014	0.0126183	0.000163385	0.00503508	11	0.239016	1	4.18382	0.00245098	0.0909091	0.214721	1
GO:0021877	forebrain neuron fate commitment	0.00166349	0.527325	5	9.48182	0.0157729	0.000214128	0.00641848	10	0.217287	1	4.60221	0.00245098	0.1	0.197269	1
GO:0032210	regulation of telomere maintenance via telomerase	0.00497228	1.57621	8	5.07546	0.0252366	0.000222728	0.00663095	53	1.15162	2	1.73668	0.00490196	0.0377359	0.320486	1
GO:2001252	positive regulation of chromosome organization	0.00633123	2.007	9	4.4843	0.0283912	0.000227233	0.00674979	71	1.54274	3	1.94459	0.00735294	0.0422535	0.200425	1
GO:0046627	negative regulation of insulin receptor signaling pathway	0.00383238	1.21486	7	5.76196	0.022082	0.000258251	0.00753507	30	0.651861	1	1.53407	0.00245098	0.0333333	0.482923	1
GO:1900077	negative regulation of cellular response to insulin stimulus	0.00386238	1.22437	7	5.71721	0.022082	0.000270562	0.00785942	32	0.695319	1	1.43819	0.00245098	0.03125	0.505185	1
GO:0097484	dendrite extension	0.00179508	0.56904	5	8.78673	0.0157729	0.000302911	0.00872212	10	0.217287	1	4.60221	0.00245098	0.1	0.197269	1
GO:1900121	negative regulation of receptor binding	0.00099878	0.316613	4	12.6337	0.0126183	0.000320311	0.00918294	12	0.260744	1	3.83517	0.00245098	0.0833333	0.231794	1
GO:0070314	G1 to G0 transition	0.00042778	0.135606	3	22.1228	0.00946372	0.000372355	0.0102937	7	0.152101	1	6.57458	0.00245098	0.142857	0.142559	1
GO:0046782	regulation of viral transcription	0.00408497	1.29494	7	5.40567	0.022082	0.000377388	0.0103459	65	1.41237	2	1.41606	0.00490196	0.0307692	0.41422	1
GO:1903900	regulation of viral life cycle	0.0115665	3.66659	12	3.27279	0.0378549	0.000392193	0.010685	182	3.95463	6	1.51721	0.0147059	0.032967	0.205219	1
GO:1904356	regulation of telomere maintenance via telomere lengthening	0.00549863	1.74307	8	4.58961	0.0252366	0.000432085	0.0116752	60	1.30372	2	1.53407	0.00490196	0.0333333	0.375833	1
GO:0048069	eye pigmentation	0.0010919	0.346131	4	11.5563	0.0126183	0.000447093	0.0120234	7	0.152101	1	6.57458	0.00245098	0.142857	0.142559	1
GO:2000516	positive regulation of CD4-positive, alpha-beta T cell activation	0.00422257	1.33855	7	5.22952	0.022082	0.000458726	0.0122194	30	0.651861	1	1.53407	0.00245098	0.0333333	0.482923	1
GO:0032204	regulation of telomere maintenance	0.00701717	2.22444	9	4.04596	0.0283912	0.000475623	0.0126439	78	1.69484	3	1.77008	0.00735294	0.0384615	0.240332	1
GO:0045861	negative regulation of proteolysis	0.0249974	7.92418	19	2.39773	0.0599369	0.000480246	0.012741	329	7.14875	10	1.39885	0.0245098	0.0303951	0.180982	1
GO:1903578	regulation of ATP metabolic process	0.00707903	2.24405	9	4.0106	0.0283912	0.000506115	0.0132933	91	1.97731	4	2.02295	0.00980392	0.043956	0.136331	1
GO:1900015	regulation of cytokine production involved in inflammatory response	0.00203254	0.644316	5	7.76016	0.0157729	0.000530447	0.0138495	31	0.67359	2	2.96916	0.00490196	0.0645161	0.14532	1
GO:0032456	endocytic recycling	0.00215569	0.683353	5	7.31686	0.0157729	0.000689718	0.0174538	27	0.586675	1	1.70452	0.00245098	0.037037	0.447642	1
GO:0001910	regulation of leukocyte mediated cytotoxicity	0.0045428	1.44007	7	4.86088	0.022082	0.000702602	0.0177457	50	1.08644	2	1.84088	0.00490196	0.04	0.296369	1
GO:0006508	proteolysis	0.0995402	31.5542	50	1.58457	0.157729	0.000791305	0.0196098	1237	26.8784	33	1.22775	0.0808824	0.0266774	0.129618	1
GO:0050792	regulation of viral process	0.0126101	3.99739	12	3.00196	0.0378549	0.000827882	0.0203248	190	4.12845	6	1.45333	0.0147059	0.031579	0.232959	1
GO:0021873	forebrain neuroblast division	0.00130171	0.412641	4	9.69365	0.0126183	0.000857395	0.0208484	8	0.17383	1	5.75276	0.00245098	0.125	0.161197	1
GO:0051092	positive regulation of NF-kappaB transcription factor activity	0.012693	4.02367	12	2.98235	0.0378549	0.000875271	0.0211277	140	3.04202	5	1.64365	0.0122549	0.0357143	0.189408	1
GO:0007077	mitotic nuclear envelope disassembly	0.00344274	1.09135	6	5.49779	0.0189274	0.000900877	0.0216325	44	0.956063	2	2.09191	0.00490196	0.0454546	0.24786	1
GO:0051386	regulation of neurotrophin TRK receptor signaling pathway	0.00234048	0.741932	5	6.73916	0.0157729	0.000992502	0.0235869	11	0.239016	1	4.18382	0.00245098	0.0909091	0.214721	1
GO:0031638	zymogen activation	0.00234532	0.743467	5	6.72525	0.0157729	0.00100157	0.0236195	32	0.695319	1	1.43819	0.00245098	0.03125	0.505185	1
GO:0043923	positive regulation by host of viral transcription	0.0013708	0.434542	4	9.20509	0.0126183	0.00103659	0.0243145	16	0.347659	1	2.87638	0.00245098	0.0625	0.296463	1
GO:0048569	post-embryonic animal organ development	0.00239903	0.760493	5	6.57468	0.0157729	0.00110634	0.025676	15	0.325931	1	3.06814	0.00245098	0.0666667	0.280823	1
GO:0045651	positive regulation of macrophage differentiation	0.00140215	0.444483	4	8.99922	0.0126183	0.00112599	0.0260861	12	0.260744	1	3.83517	0.00245098	0.0833333	0.231794	1
GO:0051081	nuclear envelope disassembly	0.00362668	1.14966	6	5.21895	0.0189274	0.00117326	0.0270384	48	1.04298	2	1.91759	0.00490196	0.0416667	0.280217	1
GO:0014823	response to activity	0.00502125	1.59174	7	4.39771	0.022082	0.00124692	0.0284866	60	1.30372	3	2.3011	0.00735294	0.05	0.141693	1
GO:0072676	lymphocyte migration	0.00367624	1.16537	6	5.14859	0.0189274	0.00125642	0.0286042	57	1.23854	2	1.61481	0.00490196	0.0350877	0.352307	1
GO:0007202	activation of phospholipase C activity	0.00249624	0.791308	5	6.31866	0.0157729	0.00131629	0.0297102	24	0.521489	1	1.91759	0.00245098	0.0416667	0.40996	1
GO:0016572	histone phosphorylation	0.00250809	0.795065	5	6.28879	0.0157729	0.00134377	0.0302267	28	0.608404	1	1.64365	0.00245098	0.0357143	0.459661	1
GO:1903008	organelle disassembly	0.00513202	1.62685	7	4.3028	0.022082	0.00141056	0.0315136	68	1.47755	3	2.03038	0.00735294	0.0441177	0.183842	1
GO:0046849	bone remodeling	0.00376727	1.19423	6	5.02418	0.0189274	0.00142083	0.0315822	39	0.84742	2	2.36011	0.00490196	0.0512821	0.207649	1
GO:0016458	gene silencing	0.00998433	3.16503	10	3.15952	0.0315457	0.00152184	0.0335443	180	3.91117	5	1.27839	0.0122549	0.0277778	0.353508	1
GO:0060561	apoptotic process involved in morphogenesis	0.00154695	0.490385	4	8.15686	0.0126183	0.00160971	0.0350119	16	0.347659	1	2.87638	0.00245098	0.0625	0.296463	1
GO:0051851	modification by host of symbiont morphology or physiology	0.00529127	1.67733	7	4.1733	0.022082	0.00167466	0.0363046	65	1.41237	2	1.41606	0.00490196	0.0307692	0.41422	1
GO:0051346	negative regulation of hydrolase activity	0.0344298	10.9142	22	2.01571	0.0694006	0.0016839	0.0364449	411	8.9305	12	1.34371	0.0294118	0.0291971	0.18589	1
GO:2000617	positive regulation of histone H3-K9 acetylation	0.000731447	0.231869	3	12.9383	0.00946372	0.00173404	0.0372157	7	0.152101	1	6.57458	0.00245098	0.142857	0.142559	1
GO:0031341	regulation of cell killing	0.0053641	1.70042	7	4.11663	0.022082	0.00180757	0.0385508	63	1.36891	2	1.46102	0.00490196	0.031746	0.398999	1
GO:0032757	positive regulation of interleukin-8 production	0.00269092	0.853021	5	5.86152	0.0157729	0.00182325	0.0387596	45	0.977792	2	2.04542	0.00490196	0.0444444	0.255947	1
GO:0071864	positive regulation of cell proliferation in bone marrow	0.00161375	0.511558	4	7.81925	0.0126183	0.00187513	0.0396703	7	0.152101	1	6.57458	0.00245098	0.142857	0.142559	1
GO:0048341	paraxial mesoderm formation	0.00161714	0.512633	4	7.80286	0.0126183	0.00188937	0.0398433	7	0.152101	1	6.57458	0.00245098	0.142857	0.142559	1
GO:1903902	positive regulation of viral life cycle	0.00699243	2.2166	8	3.60913	0.0252366	0.00197622	0.0412125	98	2.12941	4	1.87845	0.00980392	0.0408163	0.164654	1
GO:0010873	positive regulation of cholesterol esterification	0.000771498	0.244565	3	12.2667	0.00946372	0.00201588	0.0417887	9	0.195558	1	5.11356	0.00245098	0.111111	0.179431	1
GO:0035457	cellular response to interferon-alpha	0.000778491	0.246782	3	12.1565	0.00946372	0.00206783	0.0426497	10	0.217287	1	4.60221	0.00245098	0.1	0.197269	1
GO:0051702	interaction with symbiont	0.00556106	1.76286	7	3.97083	0.022082	0.00220817	0.0449804	69	1.49928	2	1.33397	0.00490196	0.0289855	0.444066	1
GO:0032677	regulation of interleukin-8 production	0.00413099	1.30952	6	4.58182	0.0189274	0.00224637	0.0456172	63	1.36891	3	2.19153	0.00735294	0.0476191	0.157103	1
GO:0060710	chorio-allantoic fusion	0.00171803	0.544616	4	7.34462	0.0126183	0.00234783	0.0471681	7	0.152101	1	6.57458	0.00245098	0.142857	0.142559	1
GO:0043922	negative regulation by host of viral transcription	0.000816365	0.258788	3	11.5925	0.00946372	0.00236363	0.0474132	12	0.260744	1	3.83517	0.00245098	0.0833333	0.231794	1
GO:0000018	regulation of DNA recombination	0.00724433	2.29645	8	3.48364	0.0252366	0.00245149	0.0486563	74	1.60793	3	1.86576	0.00735294	0.0405405	0.217344	1
GO:0046626	regulation of insulin receptor signaling pathway	0.00570696	1.80911	7	3.86931	0.022082	0.00254667	0.0502424	49	1.06471	1	0.939226	0.00245098	0.0204082	0.65967	1
GO:0008152	metabolic process	0.650298	206.144	230	1.11572	0.725552	0.00258148	0.0508528	9664	209.986	221	1.05245	0.541667	0.0228684	0.146161	1
GO:0006346	methylation-dependent chromatin silencing	0.000846918	0.268473	3	11.1743	0.00946372	0.00262039	0.0513886	11	0.239016	1	4.18382	0.00245098	0.0909091	0.214721	1
GO:0006998	nuclear envelope organization	0.00574821	1.82218	7	3.84154	0.022082	0.00264926	0.0518775	86	1.86867	3	1.60542	0.00735294	0.0348837	0.28733	1
GO:0010872	regulation of cholesterol esterification	0.000862417	0.273386	3	10.9735	0.00946372	0.00275695	0.0536657	11	0.239016	1	4.18382	0.00245098	0.0909091	0.214721	1
GO:0034389	lipid particle organization	0.000868341	0.275264	3	10.8986	0.00946372	0.00281028	0.0543831	19	0.412845	1	2.42221	0.00245098	0.0526316	0.341374	1
GO:0009304	tRNA transcription	0.000243196	0.077093	2	25.9427	0.00630915	0.00281525	0.0543992	7	0.152101	1	6.57458	0.00245098	0.142857	0.142559	1
GO:0048524	positive regulation of viral process	0.00742316	2.35314	8	3.39971	0.0252366	0.00284007	0.0547182	104	2.25979	4	1.77008	0.00980392	0.0384615	0.19045	1
GO:0002705	positive regulation of leukocyte mediated immunity	0.00752901	2.3867	8	3.35191	0.0252366	0.00309171	0.0586222	95	2.06423	4	1.93777	0.00980392	0.0421053	0.152264	1
GO:2000278	regulation of DNA biosynthetic process	0.0111481	3.53394	10	2.8297	0.0315457	0.0033356	0.0627943	102	2.21633	4	1.80479	0.00980392	0.0392157	0.18171	1
GO:0019068	virion assembly	0.00189927	0.602068	4	6.64377	0.0126183	0.00335381	0.0630468	36	0.782234	2	2.55678	0.00490196	0.0555556	0.183874	1
GO:2000665	regulation of interleukin-13 secretion	0.000926553	0.293717	3	10.2139	0.00946372	0.00336836	0.06323	9	0.195558	1	5.11356	0.00245098	0.111111	0.179431	1
GO:0002923	regulation of humoral immune response mediated by circulating immunoglobulin	0.000269247	0.0853512	2	23.4326	0.00630915	0.00343199	0.0641499	10	0.217287	1	4.60221	0.00245098	0.1	0.197269	1
GO:0043903	regulation of symbiosis, encompassing mutualism through parasitism	0.0150582	4.77344	12	2.51391	0.0378549	0.00353782	0.0657959	218	4.73686	6	1.26666	0.0147059	0.0275229	0.337167	1
GO:0032367	intracellular cholesterol transport	0.000943254	0.299011	3	10.0331	0.00946372	0.00354005	0.0657959	11	0.239016	1	4.18382	0.00245098	0.0909091	0.214721	1
GO:0035195	gene silencing by miRNA	0.00315108	0.998891	5	5.00555	0.0157729	0.00357088	0.066182	44	0.956063	2	2.09191	0.00490196	0.0454546	0.24786	1
GO:1900017	positive regulation of cytokine production involved in inflammatory response	0.00094794	0.300497	3	9.98347	0.00946372	0.00358916	0.0663584	15	0.325931	1	3.06814	0.00245098	0.0666667	0.280823	1
GO:0044092	negative regulation of molecular function	0.10442	33.1013	49	1.48031	0.154574	0.00359354	0.0663584	1135	24.6621	30	1.21644	0.0735294	0.0264317	0.154686	1
GO:2000551	regulation of T-helper 2 cell cytokine production	0.000957335	0.303475	3	9.88549	0.00946372	0.00368889	0.0678911	10	0.217287	1	4.60221	0.00245098	0.1	0.197269	1
GO:2001056	positive regulation of cysteine-type endopeptidase activity	0.011315	3.58684	10	2.78797	0.0315457	0.00369786	0.067961	128	2.78127	4	1.43819	0.00980392	0.03125	0.303167	1
GO:0060017	parathyroid gland development	0.000975642	0.309279	3	9.69999	0.00946372	0.00388805	0.0708626	7	0.152101	1	6.57458	0.00245098	0.142857	0.142559	1
GO:2000615	regulation of histone H3-K9 acetylation	0.000980299	0.310755	3	9.65392	0.00946372	0.00393972	0.0716061	11	0.239016	1	4.18382	0.00245098	0.0909091	0.214721	1
GO:0043467	regulation of generation of precursor metabolites and energy	0.0100212	3.17673	9	2.8331	0.0283912	0.00520285	0.090711	122	2.6509	4	1.50892	0.00980392	0.0327869	0.273991	1
GO:0045649	regulation of macrophage differentiation	0.00215506	0.683155	4	5.85518	0.0126183	0.00522149	0.0908857	19	0.412845	1	2.42221	0.00245098	0.0526316	0.341374	1
GO:0043967	histone H4 acetylation	0.00345611	1.09559	5	4.56377	0.0157729	0.00524569	0.0911864	51	1.10816	2	1.80479	0.00490196	0.0392157	0.304426	1
GO:0048340	paraxial mesoderm morphogenesis	0.00220903	0.700261	4	5.71216	0.0126183	0.00568879	0.0972193	10	0.217287	1	4.60221	0.00245098	0.1	0.197269	1
GO:0021542	dentate gyrus development	0.00221786	0.703061	4	5.68941	0.0126183	0.00576784	0.0984423	15	0.325931	1	3.06814	0.00245098	0.0666667	0.280823	1
GO:1900076	regulation of cellular response to insulin stimulus	0.00665614	2.11	7	3.31754	0.022082	0.00581791	0.098912	67	1.45582	1	0.686896	0.00245098	0.0149254	0.771106	1
GO:0010950	positive regulation of endopeptidase activity	0.0121193	3.84182	10	2.60293	0.0315457	0.00590394	0.0999871	142	3.08548	4	1.2964	0.00980392	0.028169	0.372167	1
GO:0035455	response to interferon-alpha	0.00113692	0.360405	3	8.32398	0.00946372	0.00592687	0.100246	20	0.434574	1	2.3011	0.00245098	0.05	0.3557	1
GO:0022411	cellular component disassembly	0.0269011	8.52767	17	1.99351	0.0536278	0.00608714	0.102562	397	8.6263	12	1.39109	0.0294118	0.0302267	0.15772	1
GO:0042092	type 2 immune response	0.00116677	0.369866	3	8.11105	0.00946372	0.00636194	0.10624	11	0.239016	1	4.18382	0.00245098	0.0909091	0.214721	1
GO:0002830	positive regulation of type 2 immune response	0.00117119	0.371268	3	8.08042	0.00946372	0.00642797	0.1068	15	0.325931	1	3.06814	0.00245098	0.0666667	0.280823	1
GO:0039702	viral budding via host ESCRT complex	0.00117484	0.372425	3	8.05532	0.00946372	0.00648277	0.107541	20	0.434574	1	2.3011	0.00245098	0.05	0.3557	1
GO:0010952	positive regulation of peptidase activity	0.0142655	4.52216	11	2.43246	0.0347003	0.00648893	0.107541	164	3.56351	5	1.40311	0.0122549	0.0304878	0.285283	1
GO:0060019	radial glial cell differentiation	0.00231527	0.733941	4	5.45003	0.0126183	0.00668866	0.110296	11	0.239016	1	4.18382	0.00245098	0.0909091	0.214721	1
GO:0035194	posttranscriptional gene silencing by RNA	0.00370872	1.17566	5	4.25291	0.0157729	0.00700193	0.1146	51	1.10816	2	1.80479	0.00490196	0.0392157	0.304426	1
GO:0060337	type I interferon signaling pathway	0.00234778	0.744246	4	5.37457	0.0126183	0.00701634	0.114693	62	1.34718	3	2.22687	0.00735294	0.0483871	0.151909	1
GO:0097028	dendritic cell differentiation	0.00236292	0.749046	4	5.34012	0.0126183	0.00717254	0.116811	31	0.67359	2	2.96916	0.00490196	0.0645161	0.14532	1
GO:0010863	positive regulation of phospholipase C activity	0.00373733	1.18473	5	4.22036	0.0157729	0.00722369	0.117499	33	0.717047	1	1.39461	0.00245098	0.030303	0.515955	1
GO:0006997	nucleus organization	0.0105745	3.35213	9	2.68486	0.0283912	0.00726998	0.118106	145	3.15066	4	1.26957	0.00980392	0.0275862	0.386956	1
GO:0032846	positive regulation of homeostatic process	0.0208087	6.59636	14	2.12238	0.044164	0.00735808	0.11897	216	4.6934	7	1.49146	0.0171569	0.0324074	0.191479	1
GO:0016441	posttranscriptional gene silencing	0.00375684	1.19092	5	4.19845	0.0157729	0.00737776	0.119039	52	1.12989	2	1.77008	0.00490196	0.0384615	0.312466	1
GO:0002526	acute inflammatory response	0.00529791	1.67944	6	3.57263	0.0189274	0.00738169	0.119039	69	1.49928	2	1.33397	0.00490196	0.0289855	0.444066	1
GO:1901223	negative regulation of NIK/NF-kappaB signaling	0.000402084	0.127461	2	15.6911	0.00630915	0.00744508	0.119475	11	0.239016	1	4.18382	0.00245098	0.0909091	0.214721	1
GO:0006188	IMP biosynthetic process	0.000406609	0.128895	2	15.5165	0.00630915	0.00760642	0.120822	10	0.217287	1	4.60221	0.00245098	0.1	0.197269	1
GO:2001198	regulation of dendritic cell differentiation	0.000406936	0.128999	2	15.504	0.00630915	0.00761814	0.120822	9	0.195558	1	5.11356	0.00245098	0.111111	0.179431	1
GO:0021756	striatum development	0.00382489	1.21249	5	4.12375	0.0157729	0.00793303	0.125319	15	0.325931	1	3.06814	0.00245098	0.0666667	0.280823	1
GO:0006384	transcription initiation from RNA polymerase III promoter	0.000417094	0.132219	2	15.1264	0.00630915	0.00798636	0.12601	8	0.17383	1	5.75276	0.00245098	0.125	0.161197	1
GO:0046755	viral budding	0.00128036	0.405875	3	7.39145	0.00946372	0.00818905	0.128438	23	0.49976	1	2.00096	0.00245098	0.0434783	0.396838	1
GO:0070933	histone H4 deacetylation	0.00128444	0.407168	3	7.36796	0.00946372	0.00825982	0.129394	9	0.195558	1	5.11356	0.00245098	0.111111	0.179431	1
GO:0050434	positive regulation of viral transcription	0.00253636	0.804026	4	4.97497	0.0126183	0.00912717	0.140802	42	0.912606	1	1.09576	0.00245098	0.0238095	0.602947	1
GO:0043587	tongue morphogenesis	0.00134575	0.426604	3	7.03229	0.00946372	0.00936654	0.143153	9	0.195558	1	5.11356	0.00245098	0.111111	0.179431	1
GO:0002711	positive regulation of T cell mediated immunity	0.00257135	0.815118	4	4.90726	0.0126183	0.00955947	0.145763	31	0.67359	2	2.96916	0.00490196	0.0645161	0.14532	1
GO:0055057	neuroblast division	0.00257964	0.817745	4	4.8915	0.0126183	0.00966378	0.147012	14	0.304202	1	3.28729	0.00245098	0.0714286	0.264837	1
GO:0070857	regulation of bile acid biosynthetic process	0.00136904	0.433987	3	6.91265	0.00946372	0.00980852	0.14887	10	0.217287	1	4.60221	0.00245098	0.1	0.197269	1
GO:0031047	gene silencing by RNA	0.00566068	1.79444	6	3.34367	0.0189274	0.0100006	0.15097	77	1.67311	3	1.79307	0.00735294	0.038961	0.234545	1
GO:0048339	paraxial mesoderm development	0.00260629	0.826195	4	4.84147	0.0126183	0.0100043	0.15097	17	0.369388	1	2.70718	0.00245098	0.0588235	0.311762	1
GO:1900274	regulation of phospholipase C activity	0.00405498	1.28543	5	3.88975	0.0157729	0.0100247	0.151105	35	0.760505	1	1.31492	0.00245098	0.0285714	0.536799	1
GO:0032091	negative regulation of protein binding	0.00742693	2.35434	7	2.97324	0.022082	0.0102287	0.153652	89	1.93386	3	1.5513	0.00735294	0.0337079	0.30516	1
GO:1901838	positive regulation of transcription of nuclear large rRNA transcript from RNA polymerase I promoter	0.000478347	0.151636	2	13.1895	0.00630915	0.0103716	0.155621	9	0.195558	1	5.11356	0.00245098	0.111111	0.179431	1
GO:0016197	endosomal transport	0.0195694	6.20351	13	2.09559	0.0410095	0.0105934	0.158228	252	5.47563	7	1.27839	0.0171569	0.0277778	0.308637	1
GO:0031663	lipopolysaccharide-mediated signaling pathway	0.00269444	0.854136	4	4.68309	0.0126183	0.0111852	0.166312	31	0.67359	2	2.96916	0.00490196	0.0645161	0.14532	1
GO:0050909	sensory perception of taste	0.0027346	0.866869	4	4.61431	0.0126183	0.0117518	0.172207	63	1.36891	1	0.730509	0.00245098	0.015873	0.750005	1
GO:0009204	deoxyribonucleoside triphosphate catabolic process	0.000514627	0.163137	2	12.2597	0.00630915	0.0119145	0.17401	7	0.152101	1	6.57458	0.00245098	0.142857	0.142559	1
GO:0044802	single-organism membrane organization	0.0716033	22.6983	34	1.49791	0.107256	0.0126292	0.181428	816	17.7306	22	1.24079	0.0539216	0.0269608	0.175704	1
GO:0060766	negative regulation of androgen receptor signaling pathway	0.00150713	0.47776	3	6.27931	0.00946372	0.0126764	0.181907	12	0.260744	1	3.83517	0.00245098	0.0833333	0.231794	1
GO:0035082	axoneme assembly	0.00430991	1.36624	5	3.65968	0.0157729	0.0127522	0.182795	58	1.26026	1	0.793484	0.00245098	0.0172414	0.720881	1
GO:0050729	positive regulation of inflammatory response	0.00967184	3.06597	8	2.60928	0.0252366	0.0129468	0.185182	110	2.39016	4	1.67353	0.00980392	0.0363636	0.217418	1
GO:0009062	fatty acid catabolic process	0.00602943	1.91133	6	3.13918	0.0189274	0.0132797	0.189121	87	1.8904	3	1.58697	0.00735294	0.0344828	0.293266	1
GO:0030952	establishment or maintenance of cytoskeleton polarity	0.000546812	0.17334	2	11.5381	0.00630915	0.0133621	0.190088	8	0.17383	1	5.75276	0.00245098	0.125	0.161197	1
GO:0030258	lipid modification	0.0247103	7.83318	15	1.91493	0.0473186	0.0134818	0.191231	242	5.25835	7	1.33122	0.0171569	0.0289256	0.274458	1
GO:0035567	non-canonical Wnt signaling pathway	0.0137648	4.36343	10	2.29177	0.0315457	0.0135005	0.191231	137	2.97683	4	1.34371	0.00980392	0.0291971	0.347473	1
GO:0008360	regulation of cell shape	0.0158772	5.03308	11	2.18554	0.0347003	0.0135702	0.191937	142	3.08548	5	1.6205	0.0122549	0.0352113	0.196929	1
GO:0051817	modification of morphology or physiology of other organism involved in symbiotic interaction	0.00793465	2.51528	7	2.78299	0.022082	0.0142249	0.198897	101	2.1946	2	0.911328	0.00490196	0.019802	0.648099	1
GO:0019318	hexose metabolic process	0.0118809	3.76623	9	2.38966	0.0283912	0.0146026	0.202057	156	3.38968	3	0.88504	0.00735294	0.0192308	0.662338	1
GO:0036258	multivesicular body assembly	0.00159697	0.50624	3	5.92604	0.00946372	0.014773	0.203838	30	0.651861	1	1.53407	0.00245098	0.0333333	0.482923	1
GO:0072678	T cell migration	0.00160201	0.507837	3	5.90741	0.00946372	0.014896	0.205189	22	0.478032	1	2.09191	0.00245098	0.0454546	0.383425	1
GO:0021872	forebrain generation of neurons	0.0139992	4.43774	10	2.2534	0.0315457	0.015003	0.206295	62	1.34718	3	2.22687	0.00735294	0.0483871	0.151909	1
GO:0021544	subpallium development	0.00450349	1.42761	5	3.50237	0.0157729	0.0151307	0.207834	21	0.456303	1	2.19153	0.00245098	0.0476191	0.369714	1
GO:0002889	regulation of immunoglobulin mediated immune response	0.00296245	0.939097	4	4.25941	0.0126183	0.0153142	0.209698	48	1.04298	2	1.91759	0.00490196	0.0416667	0.280217	1
GO:0032754	positive regulation of interleukin-5 production	0.00162392	0.514781	3	5.82772	0.00946372	0.0154377	0.211169	11	0.239016	1	4.18382	0.00245098	0.0909091	0.214721	1
GO:0032688	negative regulation of interferon-beta production	0.000593094	0.188011	2	10.6377	0.00630915	0.0155699	0.212756	12	0.260744	1	3.83517	0.00245098	0.0833333	0.231794	1
GO:0002863	positive regulation of inflammatory response to antigenic stimulus	0.000596061	0.188951	2	10.5847	0.00630915	0.0157164	0.213975	11	0.239016	1	4.18382	0.00245098	0.0909091	0.214721	1
GO:0036257	multivesicular body organization	0.00163506	0.518314	3	5.78799	0.00946372	0.0157175	0.213975	31	0.67359	1	1.48458	0.00245098	0.0322581	0.494176	1
GO:0007032	endosome organization	0.00455914	1.44525	5	3.45961	0.0157729	0.0158658	0.21568	72	1.56447	3	1.91759	0.00735294	0.0416667	0.20603	1
GO:0002576	platelet degranulation	0.0120704	3.8263	9	2.35214	0.0283912	0.0160044	0.21734	127	2.75955	4	1.44951	0.00980392	0.0314961	0.298277	1
GO:0003382	epithelial cell morphogenesis	0.00457768	1.45112	5	3.44561	0.0157729	0.0161157	0.218401	30	0.651861	1	1.53407	0.00245098	0.0333333	0.482923	1
GO:0007264	small GTPase mediated signal transduction	0.0276668	8.77037	16	1.82432	0.0504732	0.016486	0.222502	273	5.93194	8	1.34863	0.0196078	0.029304	0.243994	1
GO:0009617	response to bacterium	0.0398851	12.6436	21	1.66092	0.0662461	0.0171995	0.230476	516	11.212	15	1.33785	0.0367647	0.0290698	0.156434	1
GO:0046676	negative regulation of insulin secretion	0.00465908	1.47693	5	3.3854	0.0157729	0.0172448	0.230817	38	0.825691	2	2.42221	0.00490196	0.0526316	0.199684	1
GO:0002890	negative regulation of immunoglobulin mediated immune response	0.000626622	0.198639	2	10.0685	0.00630915	0.0172599	0.230817	10	0.217287	1	4.60221	0.00245098	0.1	0.197269	1
GO:0044262	cellular carbohydrate metabolic process	0.0122322	3.87761	9	2.32102	0.0283912	0.017278	0.230824	144	3.12893	3	0.958793	0.00735294	0.0208333	0.608649	1
GO:1904251	regulation of bile acid metabolic process	0.00171627	0.544057	3	5.51412	0.00946372	0.0178422	0.236679	12	0.260744	1	3.83517	0.00245098	0.0833333	0.231794	1
GO:0002699	positive regulation of immune effector process	0.0144375	4.57667	10	2.18499	0.0315457	0.0181423	0.239935	170	3.69388	6	1.62431	0.0147059	0.0352941	0.166113	1
GO:1902742	apoptotic process involved in development	0.00312751	0.991422	4	4.03461	0.0126183	0.0182773	0.241231	22	0.478032	1	2.09191	0.00245098	0.0454546	0.383425	1
GO:0038202	TORC1 signaling	0.000646814	0.20504	2	9.7542	0.00630915	0.0183137	0.241231	8	0.17383	1	5.75276	0.00245098	0.125	0.161197	1
GO:0032760	positive regulation of tumor necrosis factor production	0.00650432	2.06187	6	2.90998	0.0189274	0.018524	0.243758	64	1.39064	3	2.15728	0.00735294	0.046875	0.162351	1
GO:0019637	organophosphate metabolic process	0.0790515	25.0593	36	1.43659	0.113565	0.01864	0.244617	977	21.229	22	1.03632	0.0539216	0.0225179	0.462846	1
GO:0002274	myeloid leukocyte activation	0.0377495	11.9666	20	1.67132	0.0630915	0.0186622	0.244617	561	12.1898	15	1.23054	0.0367647	0.026738	0.240919	1
GO:0010893	positive regulation of steroid biosynthetic process	0.0017462	0.553546	3	5.4196	0.00946372	0.0186637	0.244617	14	0.304202	1	3.28729	0.00245098	0.0714286	0.264837	1
GO:0048662	negative regulation of smooth muscle cell proliferation	0.00477547	1.51382	5	3.3029	0.0157729	0.0189481	0.247605	38	0.825691	2	2.42221	0.00490196	0.0526316	0.199684	1
GO:0032940	secretion by cell	0.0765077	24.2529	35	1.44312	0.11041	0.019052	0.248716	948	20.5988	25	1.21366	0.0612745	0.0263713	0.184192	1
GO:0090209	negative regulation of triglyceride metabolic process	0.000663846	0.210439	2	9.50394	0.00630915	0.0192231	0.250701	8	0.17383	1	5.75276	0.00245098	0.125	0.161197	1
GO:1903557	positive regulation of tumor necrosis factor superfamily cytokine production	0.00657825	2.08531	6	2.87728	0.0189274	0.0194515	0.253177	66	1.43409	3	2.09191	0.00735294	0.0454546	0.173001	1
GO:0019216	regulation of lipid metabolic process	0.0354747	11.2455	19	1.68957	0.0599369	0.0195256	0.25389	364	7.90925	10	1.26434	0.0245098	0.0274725	0.269344	1
GO:0046040	IMP metabolic process	0.000673456	0.213485	2	9.36832	0.00630915	0.0197445	0.256231	13	0.282473	1	3.54016	0.00245098	0.0769231	0.248497	1
GO:0044803	multi-organism membrane organization	0.00179556	0.569192	3	5.27063	0.00946372	0.0200634	0.259346	31	0.67359	1	1.48458	0.00245098	0.0322581	0.494176	1
GO:0032897	negative regulation of viral transcription	0.00180399	0.571865	3	5.24599	0.00946372	0.0203082	0.261785	24	0.521489	1	1.91759	0.00245098	0.0416667	0.40996	1
GO:1902175	regulation of oxidative stress-induced intrinsic apoptotic signaling pathway	0.00180661	0.572697	3	5.23837	0.00946372	0.0203847	0.262212	30	0.651861	2	3.06814	0.00490196	0.0666667	0.137828	1
GO:1900102	negative regulation of endoplasmic reticulum unfolded protein response	0.000686377	0.217582	2	9.19195	0.00630915	0.0204549	0.262857	9	0.195558	1	5.11356	0.00245098	0.111111	0.179431	1
GO:0043543	protein acylation	0.0126189	4.00019	9	2.24989	0.0283912	0.0206187	0.264188	159	3.45486	6	1.73668	0.0147059	0.0377359	0.133403	1
GO:0014912	negative regulation of smooth muscle cell migration	0.00325369	1.03142	4	3.87815	0.0126183	0.0207665	0.265687	20	0.434574	1	2.3011	0.00245098	0.05	0.3557	1
GO:0009215	purine deoxyribonucleoside triphosphate metabolic process	0.000693978	0.219991	2	9.09129	0.00630915	0.0208776	0.26621	9	0.195558	1	5.11356	0.00245098	0.111111	0.179431	1
GO:0002666	positive regulation of T cell tolerance induction	0.000701326	0.22232	2	8.99603	0.00630915	0.0212898	0.270679	7	0.152101	1	6.57458	0.00245098	0.142857	0.142559	1
GO:0070932	histone H3 deacetylation	0.0018417	0.58382	3	5.13857	0.00946372	0.021423	0.27211	21	0.456303	1	2.19153	0.00245098	0.0476191	0.369714	1
GO:0006882	cellular zinc ion homeostasis	0.00184332	0.584334	3	5.13405	0.00946372	0.0214717	0.272202	20	0.434574	1	2.3011	0.00245098	0.05	0.3557	1
GO:0007286	spermatid development	0.0106423	3.37361	8	2.37134	0.0252366	0.0215169	0.272512	134	2.91165	4	1.37379	0.00980392	0.0298507	0.332664	1
GO:1903726	negative regulation of phospholipid metabolic process	0.000716182	0.22703	2	8.80942	0.00630915	0.0221334	0.278979	9	0.195558	1	5.11356	0.00245098	0.111111	0.179431	1
GO:0001569	branching involved in blood vessel morphogenesis	0.00498475	1.58017	5	3.16423	0.0157729	0.0222821	0.280584	29	0.630133	2	3.17394	0.00490196	0.0689655	0.130426	1
GO:0018107	peptidyl-threonine phosphorylation	0.00871795	2.76359	7	2.53294	0.022082	0.0224089	0.281372	76	1.65138	2	1.21111	0.00490196	0.0263158	0.494181	1
GO:0006635	fatty acid beta-oxidation	0.00335	1.06195	4	3.76665	0.0126183	0.0227999	0.284114	57	1.23854	1	0.807404	0.00245098	0.0175439	0.714662	1
GO:0072172	mesonephric tubule formation	0.00191354	0.606593	3	4.94566	0.00946372	0.0236377	0.293409	8	0.17383	1	5.75276	0.00245098	0.125	0.161197	1
GO:1901836	regulation of transcription of nuclear large rRNA transcript from RNA polymerase I promoter	0.000749065	0.237454	2	8.4227	0.00630915	0.0240491	0.297148	12	0.260744	1	3.83517	0.00245098	0.0833333	0.231794	1
GO:0009143	nucleoside triphosphate catabolic process	0.000751523	0.238233	2	8.39515	0.00630915	0.024195	0.298254	12	0.260744	1	3.83517	0.00245098	0.0833333	0.231794	1
GO:0051234	establishment of localization	0.333699	105.783	123	1.16276	0.388013	0.0241999	0.298254	4344	94.3895	103	1.09122	0.252451	0.0237109	0.167632	1
GO:0006356	regulation of transcription from RNA polymerase I promoter	0.0019314	0.612252	3	4.89994	0.00946372	0.0242066	0.298254	33	0.717047	2	2.78922	0.00490196	0.0606061	0.160544	1
GO:1900016	negative regulation of cytokine production involved in inflammatory response	0.000762347	0.241664	2	8.27595	0.00630915	0.0248415	0.304367	11	0.239016	1	4.18382	0.00245098	0.0909091	0.214721	1
GO:0048515	spermatid differentiation	0.0109637	3.47548	8	2.30184	0.0252366	0.0250782	0.30641	139	3.02029	4	1.32438	0.00980392	0.028777	0.357353	1
GO:0017145	stem cell division	0.005176	1.64079	5	3.04731	0.0157729	0.0256427	0.313017	33	0.717047	2	2.78922	0.00490196	0.0606061	0.160544	1
GO:0040029	regulation of gene expression, epigenetic	0.0153166	4.85538	10	2.05957	0.0315457	0.0258599	0.315083	248	5.38872	5	0.927864	0.0122549	0.0201613	0.628806	1
GO:0032365	intracellular lipid transport	0.00198653	0.629729	3	4.76395	0.00946372	0.02601	0.316326	24	0.521489	1	1.91759	0.00245098	0.0416667	0.40996	1
GO:0002456	T cell mediated immunity	0.00352673	1.11797	4	3.57791	0.0126183	0.0268366	0.324029	32	0.695319	2	2.87638	0.00490196	0.0625	0.152895	1
GO:0006167	AMP biosynthetic process	0.000797022	0.252656	2	7.91591	0.00630915	0.0269597	0.325172	7	0.152101	1	6.57458	0.00245098	0.142857	0.142559	1
GO:0019915	lipid storage	0.00202674	0.642476	3	4.66943	0.00946372	0.0273695	0.328922	28	0.608404	1	1.64365	0.00245098	0.0357143	0.459661	1
GO:0060713	labyrinthine layer morphogenesis	0.00354887	1.12499	4	3.55558	0.0126183	0.0273706	0.328922	21	0.456303	1	2.19153	0.00245098	0.0476191	0.369714	1
GO:1903897	regulation of PERK-mediated unfolded protein response	0.000814144	0.258084	2	7.74942	0.00630915	0.0280316	0.336252	10	0.217287	1	4.60221	0.00245098	0.1	0.197269	1
GO:0007049	cell cycle	0.111869	35.4623	47	1.32535	0.148265	0.0280869	0.336608	1344	29.2034	35	1.19849	0.0857843	0.0260417	0.151957	1
GO:0090278	negative regulation of peptide hormone secretion	0.00534677	1.69493	5	2.94998	0.0157729	0.0289037	0.344827	43	0.934335	2	2.14056	0.00490196	0.0465116	0.239783	1
GO:0060986	endocrine hormone secretion	0.00208693	0.661556	3	4.53477	0.00946372	0.0294741	0.349729	12	0.260744	1	3.83517	0.00245098	0.0833333	0.231794	1
GO:0002792	negative regulation of peptide secretion	0.00537744	1.70465	5	2.93316	0.0157729	0.0295159	0.34991	44	0.956063	2	2.09191	0.00490196	0.0454546	0.24786	1
GO:0045814	negative regulation of gene expression, epigenetic	0.00541511	1.71659	5	2.91275	0.0157729	0.0302789	0.356706	114	2.47707	3	1.21111	0.00735294	0.0263158	0.452002	1
GO:0055069	zinc ion homeostasis	0.00213239	0.675968	3	4.43808	0.00946372	0.0311189	0.364339	23	0.49976	1	2.00096	0.00245098	0.0434783	0.396838	1
GO:2000587	negative regulation of platelet-derived growth factor receptor-beta signaling pathway	0.000864909	0.274176	2	7.29458	0.00630915	0.0313081	0.365558	8	0.17383	1	5.75276	0.00245098	0.125	0.161197	1
GO:0010518	positive regulation of phospholipase activity	0.00547693	1.73619	5	2.87988	0.0157729	0.0315577	0.368145	48	1.04298	1	0.958793	0.00245098	0.0208333	0.652091	1
GO:0035821	modification of morphology or physiology of other organism	0.00939588	2.97849	7	2.35018	0.022082	0.0317346	0.369881	140	3.04202	2	0.657458	0.00490196	0.0142857	0.811385	1
GO:0072657	protein localization to membrane	0.0349842	11.09	18	1.62308	0.0567823	0.0318003	0.370319	398	8.64803	11	1.27197	0.0269608	0.0276382	0.249804	1
GO:0009151	purine deoxyribonucleotide metabolic process	0.000873676	0.276955	2	7.22138	0.00630915	0.0318886	0.371019	11	0.239016	1	4.18382	0.00245098	0.0909091	0.214721	1
GO:0009303	rRNA transcription	0.000879951	0.278945	2	7.16988	0.00630915	0.0323067	0.374481	20	0.434574	1	2.3011	0.00245098	0.05	0.3557	1
GO:0030031	cell projection assembly	0.0375652	11.9082	19	1.59554	0.0599369	0.0323285	0.374481	413	8.97396	12	1.3372	0.0294118	0.0290557	0.190098	1
GO:2000480	negative regulation of cAMP-dependent protein kinase activity	0.000890587	0.282316	2	7.08426	0.00630915	0.0330203	0.381153	8	0.17383	1	5.75276	0.00245098	0.125	0.161197	1
GO:0002720	positive regulation of cytokine production involved in immune response	0.00377811	1.19766	4	3.33985	0.0126183	0.0332715	0.38338	36	0.782234	2	2.55678	0.00490196	0.0555556	0.183874	1
GO:0002443	leukocyte mediated immunity	0.0403153	12.7799	20	1.56495	0.0630915	0.0339135	0.389414	618	13.4283	15	1.11704	0.0367647	0.0242718	0.367479	1
GO:0046488	phosphatidylinositol metabolic process	0.0207542	6.57909	12	1.82396	0.0378549	0.0349583	0.399666	212	4.60649	7	1.5196	0.0171569	0.0330189	0.179715	1
GO:0006383	transcription from RNA polymerase III promoter	0.0022583	0.715881	3	4.19064	0.00946372	0.0359202	0.408181	42	0.912606	2	2.19153	0.00490196	0.0476191	0.231718	1
GO:0009264	deoxyribonucleotide catabolic process	0.000946341	0.29999	2	6.66688	0.00630915	0.0368604	0.417424	19	0.412845	1	2.42221	0.00245098	0.0526316	0.341374	1
GO:0060438	trachea development	0.00391497	1.24104	4	3.22309	0.0126183	0.0371213	0.419296	19	0.412845	1	2.42221	0.00245098	0.0526316	0.341374	1
GO:0048103	somatic stem cell division	0.00391868	1.24222	4	3.22004	0.0126183	0.0372292	0.420153	22	0.478032	1	2.09191	0.00245098	0.0454546	0.383425	1
GO:0060669	embryonic placenta morphogenesis	0.00393647	1.24786	4	3.20549	0.0126183	0.0377485	0.424682	26	0.564947	1	1.77008	0.00245098	0.0384615	0.435356	1
GO:0033599	regulation of mammary gland epithelial cell proliferation	0.00230419	0.730429	3	4.10718	0.00946372	0.0377596	0.424682	16	0.347659	1	2.87638	0.00245098	0.0625	0.296463	1
GO:0072329	monocarboxylic acid catabolic process	0.00772454	2.44868	6	2.4503	0.0189274	0.0380542	0.426902	109	2.36843	3	1.26666	0.00735294	0.0275229	0.423349	1
GO:0045408	regulation of interleukin-6 biosynthetic process	0.000968423	0.30699	2	6.51487	0.00630915	0.0384265	0.429613	16	0.347659	1	2.87638	0.00245098	0.0625	0.296463	1
GO:0045940	positive regulation of steroid metabolic process	0.00232357	0.736571	3	4.07293	0.00946372	0.0385504	0.430632	23	0.49976	1	2.00096	0.00245098	0.0434783	0.396838	1
GO:0090102	cochlea development	0.00775722	2.45904	6	2.43998	0.0189274	0.0387077	0.431656	46	0.999521	2	2.00096	0.00490196	0.0434783	0.264038	1
GO:2000586	regulation of platelet-derived growth factor receptor-beta signaling pathway	0.00100597	0.318892	2	6.27171	0.00630915	0.0411467	0.453855	10	0.217287	1	4.60221	0.00245098	0.1	0.197269	1
GO:0046386	deoxyribose phosphate catabolic process	0.00101262	0.321001	2	6.23051	0.00630915	0.041636	0.458356	20	0.434574	1	2.3011	0.00245098	0.05	0.3557	1
GO:0060325	face morphogenesis	0.00406768	1.28946	4	3.10208	0.0126183	0.0417074	0.458473	32	0.695319	1	1.43819	0.00245098	0.03125	0.505185	1
GO:0048747	muscle fiber development	0.00406913	1.28991	4	3.10098	0.0126183	0.0417523	0.458473	44	0.956063	1	1.04596	0.00245098	0.0227273	0.620053	1
GO:2000060	positive regulation of protein ubiquitination involved in ubiquitin-dependent protein catabolic process	0.00592258	1.87746	5	2.66318	0.0157729	0.0417744	0.458473	91	1.97731	4	2.02295	0.00980392	0.043956	0.136331	1
GO:0055076	transition metal ion homeostasis	0.0099926	3.16765	7	2.20984	0.022082	0.0418421	0.458833	123	2.67263	5	1.87081	0.0122549	0.0406504	0.13024	1
GO:0007249	I-kappaB kinase/NF-kappaB signaling	0.00593113	1.88017	5	2.65934	0.0157729	0.0419879	0.459666	73	1.5862	3	1.89132	0.00735294	0.0410959	0.21167	1
GO:0048304	positive regulation of isotype switching to IgG isotypes	0.00103053	0.326677	2	6.12226	0.00630915	0.0429639	0.466855	10	0.217287	1	4.60221	0.00245098	0.1	0.197269	1
GO:0010866	regulation of triglyceride biosynthetic process	0.00103676	0.328654	2	6.08543	0.00630915	0.04343	0.470367	16	0.347659	1	2.87638	0.00245098	0.0625	0.296463	1
GO:0060193	positive regulation of lipase activity	0.00601077	1.90542	5	2.6241	0.0157729	0.0440069	0.475831	61	1.32545	1	0.75446	0.00245098	0.0163934	0.738738	1
GO:0097201	negative regulation of transcription from RNA polymerase II promoter in response to stress	0.00104876	0.332456	2	6.01583	0.00630915	0.0443321	0.478561	13	0.282473	1	3.54016	0.00245098	0.0769231	0.248497	1
GO:0043900	regulation of multi-organism process	0.0215761	6.83961	12	1.75449	0.0378549	0.0445799	0.479662	289	6.2796	6	0.955475	0.0147059	0.0207612	0.601775	1
GO:0006259	DNA metabolic process	0.0547725	17.3629	25	1.43985	0.0788643	0.0446954	0.480512	781	16.9701	16	0.942833	0.0392157	0.0204866	0.631625	1
GO:0032825	positive regulation of natural killer cell differentiation	0.00105596	0.334738	2	5.97481	0.00630915	0.0448767	0.482068	7	0.152101	1	6.57458	0.00245098	0.142857	0.142559	1
GO:0032875	regulation of DNA endoreduplication	0.00106091	0.336307	2	5.94694	0.00630915	0.0452527	0.485417	7	0.152101	1	6.57458	0.00245098	0.142857	0.142559	1
GO:0061029	eyelid development in camera-type eye	0.00248131	0.786574	3	3.81401	0.00946372	0.0452992	0.485417	13	0.282473	1	3.54016	0.00245098	0.0769231	0.248497	1
GO:0005996	monosaccharide metabolic process	0.0146354	4.63942	9	1.9399	0.0283912	0.0458007	0.489198	198	4.30229	3	0.697304	0.00735294	0.0151515	0.807608	1
GO:0002762	negative regulation of myeloid leukocyte differentiation	0.0060897	1.93043	5	2.59009	0.0157729	0.0460642	0.490545	45	0.977792	2	2.04542	0.00490196	0.0444444	0.255947	1
GO:0043902	positive regulation of multi-organism process	0.012417	3.93619	8	2.03242	0.0252366	0.0463421	0.492534	145	3.15066	4	1.26957	0.00980392	0.0275862	0.386956	1
GO:0002664	regulation of T cell tolerance induction	0.00108091	0.342649	2	5.83688	0.00630915	0.0467839	0.495676	11	0.239016	1	4.18382	0.00245098	0.0909091	0.214721	1
GO:0032623	interleukin-2 production	0.00108306	0.34333	2	5.82529	0.00630915	0.0469495	0.497031	8	0.17383	1	5.75276	0.00245098	0.125	0.161197	1
GO:0060765	regulation of androgen receptor signaling pathway	0.0025262	0.800806	3	3.74622	0.00946372	0.0473201	0.500551	26	0.564947	1	1.77008	0.00245098	0.0384615	0.435356	1
GO:1900225	regulation of NLRP3 inflammasome complex assembly	0.00110986	0.351825	2	5.68465	0.00630915	0.0490327	0.515132	10	0.217287	1	4.60221	0.00245098	0.1	0.197269	1
GO:0070925	organelle assembly	0.0499859	15.8455	23	1.45151	0.0725552	0.0490508	0.515132	665	14.4496	15	1.03809	0.0367647	0.0225564	0.478439	1
GO:0007254	JNK cascade	0.0082785	2.62429	6	2.28634	0.0189274	0.0501012	0.525085	81	1.76003	3	1.70452	0.00735294	0.037037	0.257829	1
GO:0046039	GTP metabolic process	0.00261935	0.830333	3	3.61301	0.00946372	0.051652	0.538154	30	0.651861	2	3.06814	0.00490196	0.0666667	0.137828	1
GO:0042355	L-fucose catabolic process	0.00114592	0.363257	2	5.50575	0.00630915	0.0518883	0.539761	9	0.195558	1	5.11356	0.00245098	0.111111	0.179431	1
GO:0030838	positive regulation of actin filament polymerization	0.00631803	2.00282	5	2.49649	0.0157729	0.0523347	0.543545	73	1.5862	3	1.89132	0.00735294	0.0410959	0.21167	1
GO:2000403	positive regulation of lymphocyte migration	0.00264043	0.837017	3	3.58416	0.00946372	0.0526584	0.546148	29	0.630133	2	3.17394	0.00490196	0.0689655	0.130426	1
GO:0002320	lymphoid progenitor cell differentiation	0.0026415	0.837354	3	3.58271	0.00946372	0.0527094	0.546148	11	0.239016	1	4.18382	0.00245098	0.0909091	0.214721	1
GO:0048302	regulation of isotype switching to IgG isotypes	0.00115616	0.366503	2	5.45698	0.00630915	0.0527098	0.546148	13	0.282473	1	3.54016	0.00245098	0.0769231	0.248497	1
GO:1902237	positive regulation of endoplasmic reticulum stress-induced intrinsic apoptotic signaling pathway	0.00116031	0.367818	2	5.43748	0.00630915	0.0530437	0.549176	10	0.217287	1	4.60221	0.00245098	0.1	0.197269	1
GO:0051348	negative regulation of transferase activity	0.0347366	11.0115	17	1.54384	0.0536278	0.0531235	0.54957	360	7.82234	11	1.40623	0.0269608	0.0305556	0.162576	1
GO:0002828	regulation of type 2 immune response	0.00265368	0.841216	3	3.56627	0.00946372	0.0532954	0.550051	30	0.651861	1	1.53407	0.00245098	0.0333333	0.482923	1
GO:1904429	regulation of t-circle formation	0.000174511	0.0553199	1	18.0767	0.00315457	0.0538222	0.554183	7	0.152101	1	6.57458	0.00245098	0.142857	0.142559	1
GO:0055002	striated muscle cell development	0.0128615	4.07709	8	1.96218	0.0252366	0.0546671	0.559863	120	2.60744	4	1.53407	0.00980392	0.0333333	0.264372	1
GO:0006469	negative regulation of protein kinase activity	0.0272962	8.6529	14	1.61796	0.044164	0.0551411	0.563355	247	5.36699	8	1.49059	0.0196078	0.0323887	0.170947	1
GO:1905276	regulation of epithelial tube formation	0.00269387	0.853955	3	3.51306	0.00946372	0.0552509	0.564011	18	0.391117	1	2.55678	0.00245098	0.0555556	0.326731	1
GO:0002449	lymphocyte mediated immunity	0.00849248	2.69212	6	2.22873	0.0189274	0.055315	0.564011	121	2.62917	4	1.52139	0.00980392	0.0330578	0.269174	1
GO:0051091	positive regulation of sequence-specific DNA binding transcription factor activity	0.0248206	7.86812	13	1.65224	0.0410095	0.0553339	0.564011	243	5.28008	6	1.13635	0.0147059	0.0246914	0.433886	1
GO:0046907	intracellular transport	0.100266	31.7843	41	1.28995	0.129337	0.0554491	0.56446	1321	28.7036	32	1.11484	0.0784314	0.0242241	0.285693	1
GO:0018210	peptidyl-threonine modification	0.0106678	3.3817	7	2.06996	0.022082	0.0555618	0.565021	83	1.80348	2	1.10896	0.00490196	0.0240964	0.541342	1
GO:0045742	positive regulation of epidermal growth factor receptor signaling pathway	0.00271728	0.861379	3	3.48279	0.00946372	0.0564061	0.57228	37	0.803962	2	2.48768	0.00490196	0.054054	0.191758	1
GO:0070987	error-free translesion synthesis	0.00120684	0.382569	2	5.22781	0.00630915	0.0568429	0.574498	19	0.412845	1	2.42221	0.00245098	0.0526316	0.341374	1
GO:0007217	tachykinin receptor signaling pathway	0.00121305	0.384538	2	5.20104	0.00630915	0.057357	0.578342	8	0.17383	1	5.75276	0.00245098	0.125	0.161197	1
GO:0014067	negative regulation of phosphatidylinositol 3-kinase signaling	0.00121925	0.386501	2	5.17463	0.00630915	0.0578713	0.581319	12	0.260744	1	3.83517	0.00245098	0.0833333	0.231794	1
GO:0043555	regulation of translation in response to stress	0.00122728	0.389047	2	5.14076	0.00630915	0.0585405	0.58643	19	0.412845	1	2.42221	0.00245098	0.0526316	0.341374	1
GO:0051053	negative regulation of DNA metabolic process	0.0108389	3.43593	7	2.03729	0.022082	0.0594338	0.593969	132	2.86819	4	1.39461	0.00980392	0.030303	0.322808	1
GO:0030888	regulation of B cell proliferation	0.00655836	2.079	5	2.405	0.0157729	0.0594466	0.593969	59	1.28199	3	2.3401	0.00735294	0.0508475	0.136675	1
GO:1900544	positive regulation of purine nucleotide metabolic process	0.0154505	4.89781	9	1.83756	0.0283912	0.0601488	0.599619	145	3.15066	4	1.26957	0.00980392	0.0275862	0.386956	1
GO:0047496	vesicle transport along microtubule	0.00279319	0.88544	3	3.38815	0.00946372	0.0602285	0.59996	37	0.803962	2	2.48768	0.00490196	0.054054	0.191758	1
GO:0031397	negative regulation of protein ubiquitination	0.00871203	2.76171	6	2.17256	0.0189274	0.0609932	0.605286	138	2.99856	5	1.66747	0.0122549	0.0362319	0.181993	1
GO:0048799	animal organ maturation	0.00281099	0.891084	3	3.36668	0.00946372	0.0611425	0.60631	18	0.391117	1	2.55678	0.00245098	0.0555556	0.326731	1
GO:0042493	response to drug	0.0432766	13.7187	20	1.45787	0.0630915	0.0613215	0.607628	406	8.82186	11	1.2469	0.0269608	0.0270936	0.270049	1
GO:0060323	head morphogenesis	0.00464382	1.47209	4	2.71722	0.0126183	0.0617547	0.610541	38	0.825691	1	1.21111	0.00245098	0.0263158	0.566397	1
GO:0009060	aerobic respiration	0.00465572	1.47586	4	2.71028	0.0126183	0.0622137	0.613236	61	1.32545	3	2.26338	0.00735294	0.0491803	0.146772	1
GO:0001578	microtubule bundle formation	0.0066675	2.1136	5	2.36563	0.0157729	0.0628496	0.618115	83	1.80348	1	0.554483	0.00245098	0.0120482	0.839169	1
GO:0007405	neuroblast proliferation	0.00473021	1.49948	4	2.6676	0.0126183	0.0651302	0.634381	30	0.651861	1	1.53407	0.00245098	0.0333333	0.482923	1
GO:1905314	semi-lunar valve development	0.00289491	0.917686	3	3.26909	0.00946372	0.0655363	0.63532	16	0.347659	1	2.87638	0.00245098	0.0625	0.296463	1
GO:0009913	epidermal cell differentiation	0.0157435	4.9907	9	1.80335	0.0283912	0.0659402	0.637551	304	6.60553	3	0.454165	0.00735294	0.00986842	0.962743	1
GO:1903901	negative regulation of viral life cycle	0.00475739	1.50809	4	2.65236	0.0126183	0.0662119	0.639708	87	1.8904	2	1.05798	0.00490196	0.0229885	0.566891	1
GO:2000058	regulation of protein ubiquitination involved in ubiquitin-dependent protein catabolic process	0.00678687	2.15144	5	2.32403	0.0157729	0.0666947	0.6439	106	2.30324	4	1.73668	0.00980392	0.0377359	0.19932	1
GO:0045833	negative regulation of lipid metabolic process	0.00680722	2.15789	5	2.31708	0.0157729	0.0673634	0.64787	78	1.69484	3	1.77008	0.00735294	0.0384615	0.240332	1
GO:0032324	molybdopterin cofactor biosynthetic process	0.00133079	0.421862	2	4.74089	0.00630915	0.0674013	0.64787	7	0.152101	1	6.57458	0.00245098	0.142857	0.142559	1
GO:0051101	regulation of DNA binding	0.013469	4.26968	8	1.87368	0.0252366	0.0675055	0.64817	112	2.43362	3	1.23273	0.00735294	0.0267857	0.440607	1
GO:2000404	regulation of T cell migration	0.00293846	0.931493	3	3.22064	0.00946372	0.0678725	0.650778	31	0.67359	2	2.96916	0.00490196	0.0645161	0.14532	1
GO:0010517	regulation of phospholipase activity	0.006866	2.17652	5	2.29724	0.0157729	0.0693147	0.662872	57	1.23854	1	0.807404	0.00245098	0.0175439	0.714662	1
GO:0044458	motile cilium assembly	0.00135445	0.42936	2	4.65809	0.00630915	0.069485	0.663536	22	0.478032	1	2.09191	0.00245098	0.0454546	0.383425	1
GO:0060788	ectodermal placode formation	0.00297952	0.94451	3	3.17625	0.00946372	0.0701094	0.667561	14	0.304202	1	3.28729	0.00245098	0.0714286	0.264837	1
GO:1902036	regulation of hematopoietic stem cell differentiation	0.004859	1.5403	4	2.59689	0.0126183	0.070338	0.669254	103	2.23806	2	0.893632	0.00490196	0.0194175	0.658661	1
GO:0046033	AMP metabolic process	0.00136679	0.433273	2	4.61603	0.00630915	0.0705805	0.670685	12	0.260744	1	3.83517	0.00245098	0.0833333	0.231794	1
GO:0001558	regulation of cell growth	0.0441367	13.9913	20	1.42946	0.0630915	0.0715743	0.677455	384	8.34383	10	1.19849	0.0245098	0.0260417	0.324993	1
GO:0060684	epithelial-mesenchymal cell signaling	0.00138113	0.437819	2	4.56809	0.00630915	0.0718606	0.678832	7	0.152101	1	6.57458	0.00245098	0.142857	0.142559	1
GO:0043434	response to peptide hormone	0.0336143	10.6557	16	1.50154	0.0504732	0.0719246	0.67895	367	7.97444	10	1.25401	0.0245098	0.027248	0.277504	1
GO:0045638	negative regulation of myeloid cell differentiation	0.00916978	2.90682	6	2.06411	0.0189274	0.0739049	0.690437	87	1.8904	3	1.58697	0.00735294	0.0344828	0.293266	1
GO:0009791	post-embryonic development	0.0137463	4.35758	8	1.83588	0.0252366	0.0739348	0.690437	92	1.99904	2	1.00048	0.00490196	0.0217391	0.597363	1
GO:0009200	deoxyribonucleoside triphosphate metabolic process	0.00140471	0.445293	2	4.49143	0.00630915	0.0739811	0.690437	16	0.347659	1	2.87638	0.00245098	0.0625	0.296463	1
GO:0010715	regulation of extracellular matrix disassembly	0.00140591	0.445672	2	4.4876	0.00630915	0.0740893	0.690958	15	0.325931	1	3.06814	0.00245098	0.0666667	0.280823	1
GO:0002920	regulation of humoral immune response	0.0030541	0.968149	3	3.0987	0.00946372	0.0742557	0.692019	66	1.43409	2	1.39461	0.00490196	0.030303	0.421758	1
GO:0098781	ncRNA transcription	0.00496659	1.57441	4	2.54063	0.0126183	0.0748474	0.696055	92	1.99904	3	1.50072	0.00735294	0.0326087	0.323035	1
GO:0006511	ubiquitin-dependent protein catabolic process	0.0390756	12.387	18	1.45314	0.0567823	0.0749233	0.696268	502	10.9078	15	1.37516	0.0367647	0.0298805	0.133924	1
GO:1901186	positive regulation of ERBB signaling pathway	0.0030836	0.977501	3	3.06905	0.00946372	0.0759257	0.702945	39	0.84742	2	2.36011	0.00490196	0.0512821	0.207649	1
GO:0044403	symbiosis, encompassing mutualism through parasitism	0.0498643	15.807	22	1.39179	0.0694006	0.0759623	0.702945	689	14.9711	13	0.868341	0.0318628	0.0188679	0.73734	1
GO:0019941	modification-dependent protein catabolic process	0.0391565	12.4126	18	1.45014	0.0567823	0.076048	0.703244	508	11.0382	15	1.35892	0.0367647	0.0295276	0.143334	1
GO:0050868	negative regulation of T cell activation	0.00926779	2.93789	6	2.04228	0.0189274	0.0768577	0.710172	97	2.10769	4	1.89782	0.00980392	0.0412371	0.160484	1
GO:0045176	apical protein localization	0.00143687	0.455487	2	4.39091	0.00630915	0.0769055	0.710172	10	0.217287	1	4.60221	0.00245098	0.1	0.197269	1
GO:0090630	activation of GTPase activity	0.00927289	2.93951	6	2.04116	0.0189274	0.0770131	0.710172	90	1.95558	4	2.04542	0.00980392	0.0444444	0.132459	1
GO:0044419	interspecies interaction between organisms	0.0499794	15.8435	22	1.38858	0.0694006	0.0773923	0.713169	691	15.0145	13	0.865827	0.0318628	0.0188133	0.741002	1
GO:0002693	positive regulation of cellular extravasation	0.00144561	0.458259	2	4.36434	0.00630915	0.0777072	0.713572	14	0.304202	1	3.28729	0.00245098	0.0714286	0.264837	1
GO:0060065	uterus development	0.00311948	0.988874	3	3.03375	0.00946372	0.0779786	0.715565	20	0.434574	1	2.3011	0.00245098	0.05	0.3557	1
GO:0030239	myofibril assembly	0.00505627	1.60284	4	2.49558	0.0126183	0.0787151	0.720314	58	1.26026	3	2.38045	0.00735294	0.0517241	0.13172	1
GO:0030575	nuclear body organization	0.00145783	0.462131	2	4.32778	0.00630915	0.078831	0.720874	11	0.239016	1	4.18382	0.00245098	0.0909091	0.214721	1
GO:0030030	cell projection organization	0.129234	40.9672	50	1.22049	0.157729	0.079311	0.724329	1045	22.7065	27	1.18909	0.0661765	0.0258373	0.20086	1
GO:1903573	negative regulation of response to endoplasmic reticulum stress	0.0031526	0.999375	3	3.00188	0.00946372	0.0798957	0.728585	40	0.869148	2	2.3011	0.00490196	0.05	0.215646	1
GO:0006298	mismatch repair	0.00147458	0.467441	2	4.27862	0.00630915	0.0803808	0.7325	28	0.608404	1	1.64365	0.00245098	0.0357143	0.459661	1
GO:0006297	nucleotide-excision repair, DNA gap filling	0.00148132	0.469578	2	4.25915	0.00630915	0.081007	0.736168	23	0.49976	1	2.00096	0.00245098	0.0434783	0.396838	1
GO:0002715	regulation of natural killer cell mediated immunity	0.00317623	1.00686	3	2.97955	0.00946372	0.0812755	0.737589	32	0.695319	2	2.87638	0.00490196	0.0625	0.152895	1
GO:0030490	maturation of SSU-rRNA	0.00319124	1.01162	3	2.96554	0.00946372	0.0821571	0.743028	53	1.15162	2	1.73668	0.00490196	0.0377359	0.320486	1
GO:0043632	modification-dependent macromolecule catabolic process	0.0396012	12.5536	18	1.43385	0.0567823	0.0824317	0.743977	517	11.2337	15	1.33526	0.0367647	0.0290135	0.158115	1
GO:0032532	regulation of microvillus length	0.000273594	0.0867292	1	11.5301	0.00315457	0.0830856	0.748851	7	0.152101	1	6.57458	0.00245098	0.142857	0.142559	1
GO:0019395	fatty acid oxidation	0.00516476	1.63723	4	2.44315	0.0126183	0.0835252	0.75127	76	1.65138	1	0.605553	0.00245098	0.0131579	0.812311	1
GO:0033673	negative regulation of kinase activity	0.0291567	9.24267	14	1.51471	0.044164	0.0836372	0.75129	264	5.73638	8	1.39461	0.0196078	0.030303	0.217559	1
GO:0048066	developmental pigmentation	0.00727215	2.30527	5	2.16894	0.0157729	0.0836416	0.75129	40	0.869148	2	2.3011	0.00490196	0.05	0.215646	1
GO:0039536	negative regulation of RIG-I signaling pathway	0.000275873	0.0874517	1	11.4349	0.00315457	0.0837479	0.751732	8	0.17383	1	5.75276	0.00245098	0.125	0.161197	1
GO:0034440	lipid oxidation	0.00518273	1.64293	4	2.43468	0.0126183	0.0843355	0.754975	77	1.67311	1	0.597689	0.00245098	0.012987	0.816406	1
GO:0030509	BMP signaling pathway	0.0118091	3.7435	7	1.86991	0.022082	0.0844792	0.754975	90	1.95558	4	2.04542	0.00980392	0.0444444	0.132459	1
GO:1903311	regulation of mRNA metabolic process	0.0118122	3.74449	7	1.86942	0.022082	0.0845682	0.754975	144	3.12893	4	1.27839	0.00980392	0.0277778	0.382031	1
GO:0046189	phenol-containing compound biosynthetic process	0.00521448	1.65299	4	2.41986	0.0126183	0.0857767	0.764208	32	0.695319	2	2.87638	0.00490196	0.0625	0.152895	1
GO:0002687	positive regulation of leukocyte migration	0.0095601	3.03055	6	1.97984	0.0189274	0.0860553	0.765654	123	2.67263	5	1.87081	0.0122549	0.0406504	0.13024	1
GO:0046427	positive regulation of JAK-STAT cascade	0.00734637	2.3288	5	2.14703	0.0157729	0.0864166	0.767161	72	1.56447	3	1.91759	0.00735294	0.0416667	0.20603	1
GO:0016050	vesicle organization	0.0267321	8.47407	13	1.53409	0.0410095	0.0865048	0.767161	320	6.95319	8	1.15055	0.0196078	0.025	0.394136	1
GO:0045055	regulated exocytosis	0.050682	16.0662	22	1.36933	0.0694006	0.0865162	0.767161	680	14.7755	15	1.01519	0.0367647	0.0220588	0.513537	1
GO:1990138	neuron projection extension	0.00958824	3.03947	6	1.97403	0.0189274	0.0869715	0.770679	58	1.26026	3	2.38045	0.00735294	0.0517241	0.13172	1
GO:0042130	negative regulation of T cell proliferation	0.00527188	1.67119	4	2.39351	0.0126183	0.0884125	0.779772	54	1.17335	2	1.70452	0.00490196	0.037037	0.328482	1
GO:0032733	positive regulation of interleukin-10 production	0.00330137	1.04653	3	2.86661	0.00946372	0.0887531	0.779859	30	0.651861	2	3.06814	0.00490196	0.0666667	0.137828	1
GO:0006293	nucleotide-excision repair, preincision complex stabilization	0.00156416	0.495837	2	4.03358	0.00630915	0.0888249	0.779859	21	0.456303	1	2.19153	0.00245098	0.0476191	0.369714	1
GO:0070664	negative regulation of leukocyte proliferation	0.00741091	2.34926	5	2.12833	0.0157729	0.088869	0.779859	72	1.56447	3	1.91759	0.00735294	0.0416667	0.20603	1
GO:0006295	nucleotide-excision repair, DNA incision, 3'-to lesion	0.00156752	0.496905	2	4.02491	0.00630915	0.0891475	0.781337	22	0.478032	1	2.09191	0.00245098	0.0454546	0.383425	1
GO:0006004	fucose metabolic process	0.00156958	0.497556	2	4.01965	0.00630915	0.0893442	0.781702	16	0.347659	1	2.87638	0.00245098	0.0625	0.296463	1
GO:0042098	T cell proliferation	0.00332274	1.05331	3	2.84817	0.00946372	0.0900583	0.787427	34	0.738776	2	2.70718	0.00490196	0.0588235	0.168261	1
GO:1905332	positive regulation of morphogenesis of an epithelium	0.00531107	1.68361	4	2.37585	0.0126183	0.0902346	0.787979	32	0.695319	2	2.87638	0.00490196	0.0625	0.152895	1
GO:0071071	regulation of phospholipid biosynthetic process	0.00158648	0.502913	2	3.97683	0.00630915	0.0909685	0.793802	13	0.282473	1	3.54016	0.00245098	0.0769231	0.248497	1
GO:0030889	negative regulation of B cell proliferation	0.00159365	0.505186	2	3.95894	0.00630915	0.0916604	0.79931	16	0.347659	1	2.87638	0.00245098	0.0625	0.296463	1
GO:0072189	ureter development	0.00335088	1.06223	3	2.82425	0.00946372	0.0917887	0.799508	12	0.260744	1	3.83517	0.00245098	0.0833333	0.231794	1
GO:0048525	negative regulation of viral process	0.00534454	1.69422	4	2.36097	0.0126183	0.0918046	0.799508	89	1.93386	2	1.0342	0.00490196	0.0224719	0.579276	1
GO:0031937	positive regulation of chromatin silencing	0.000304854	0.0966387	1	10.3478	0.00315457	0.0921294	0.800659	8	0.17383	1	5.75276	0.00245098	0.125	0.161197	1
GO:0046638	positive regulation of alpha-beta T cell differentiation	0.00535807	1.69851	4	2.35501	0.0126183	0.0924432	0.8017	39	0.84742	2	2.36011	0.00490196	0.0512821	0.207649	1
GO:0045727	positive regulation of translation	0.00975569	3.09255	6	1.94014	0.0189274	0.0925336	0.8017	110	2.39016	4	1.67353	0.00980392	0.0363636	0.217418	1
GO:0045741	positive regulation of epidermal growth factor-activated receptor activity	0.00161364	0.511524	2	3.90988	0.00630915	0.0935976	0.80817	12	0.260744	1	3.83517	0.00245098	0.0833333	0.231794	1
GO:1903209	positive regulation of oxidative stress-induced cell death	0.00162006	0.513559	2	3.89439	0.00630915	0.0942222	0.811964	14	0.304202	1	3.28729	0.00245098	0.0714286	0.264837	1
GO:0046890	regulation of lipid biosynthetic process	0.0145743	4.62007	8	1.73158	0.0252366	0.0952677	0.818505	165	3.58524	4	1.11569	0.00980392	0.0242424	0.483548	1
GO:0008105	asymmetric protein localization	0.00163317	0.517716	2	3.86312	0.00630915	0.0955017	0.819334	12	0.260744	1	3.83517	0.00245098	0.0833333	0.231794	1
GO:0007339	binding of sperm to zona pellucida	0.00164595	0.521767	2	3.83313	0.00630915	0.0967533	0.826202	37	0.803962	2	2.48768	0.00490196	0.054054	0.191758	1
GO:0090398	cellular senescence	0.00343716	1.08958	3	2.75335	0.00946372	0.0971811	0.829316	32	0.695319	1	1.43819	0.00245098	0.03125	0.505185	1
GO:0021527	spinal cord association neuron differentiation	0.00165268	0.523899	2	3.81753	0.00630915	0.097414	0.830356	14	0.304202	1	3.28729	0.00245098	0.0714286	0.264837	1
GO:0010762	regulation of fibroblast migration	0.00344193	1.09109	3	2.74954	0.00946372	0.0974826	0.830356	29	0.630133	2	3.17394	0.00490196	0.0689655	0.130426	1
GO:0044282	small molecule catabolic process	0.0247212	7.83662	12	1.53127	0.0378549	0.0978079	0.832506	346	7.51813	8	1.06409	0.0196078	0.0231214	0.47953	1
GO:0039532	negative regulation of viral-induced cytoplasmic pattern recognition receptor signaling pathway	0.000325365	0.103141	1	9.69548	0.00315457	0.0980152	0.833731	11	0.239016	1	4.18382	0.00245098	0.0909091	0.214721	1
GO:0032479	regulation of type I interferon production	0.00765454	2.42649	5	2.06059	0.0157729	0.098447	0.836323	123	2.67263	4	1.49665	0.00980392	0.0325203	0.278823	1
GO:0046888	negative regulation of hormone secretion	0.00765929	2.42799	5	2.05931	0.0157729	0.0986386	0.83741	65	1.41237	2	1.41606	0.00490196	0.0307692	0.41422	1
GO:1903321	negative regulation of protein modification by small protein conjugation or removal	0.0099448	3.1525	6	1.90325	0.0189274	0.0990414	0.838368	149	3.23758	5	1.54436	0.0122549	0.033557	0.224022	1
GO:1901532	regulation of hematopoietic progenitor cell differentiation	0.00549632	1.74233	4	2.29577	0.0126183	0.0990875	0.838368	113	2.45534	2	0.81455	0.00490196	0.0176991	0.707699	1
GO:0046710	GDP metabolic process	0.00167012	0.52943	2	3.77765	0.00630915	0.0991337	0.838368	14	0.304202	1	3.28729	0.00245098	0.0714286	0.264837	1
GO:0006089	lactate metabolic process	0.000329887	0.104574	1	9.56259	0.00315457	0.0993076	0.838967	11	0.239016	1	4.18382	0.00245098	0.0909091	0.214721	1
GO:0006996	organelle organization	0.214706	68.062	78	1.14601	0.246057	0.0997187	0.840129	2824	61.3619	59	0.961509	0.144608	0.0208924	0.650796	1
GO:0071356	cellular response to tumor necrosis factor	0.0172266	5.46084	9	1.6481	0.0283912	0.100507	0.845637	234	5.08452	7	1.37673	0.0171569	0.0299145	0.247884	1
GO:0099518	vesicle cytoskeletal trafficking	0.00351158	1.11317	3	2.69501	0.00946372	0.101932	0.854622	44	0.956063	2	2.09191	0.00490196	0.0454546	0.24786	1
GO:0045670	regulation of osteoclast differentiation	0.00774592	2.45546	5	2.03628	0.0157729	0.102169	0.855042	62	1.34718	3	2.22687	0.00735294	0.0483871	0.151909	1
GO:1900409	positive regulation of cellular response to oxidative stress	0.00170103	0.539228	2	3.70901	0.00630915	0.102201	0.855042	16	0.347659	1	2.87638	0.00245098	0.0625	0.296463	1
GO:0034250	positive regulation of cellular amide metabolic process	0.0123975	3.93002	7	1.78116	0.022082	0.10221	0.855042	129	2.803	5	1.7838	0.0122549	0.0387597	0.150069	1
GO:0046395	carboxylic acid catabolic process	0.0172937	5.48211	9	1.6417	0.0283912	0.102279	0.855076	224	4.86723	6	1.23273	0.0147059	0.0267857	0.360326	1
GO:0010642	negative regulation of platelet-derived growth factor receptor signaling pathway	0.00170561	0.540679	2	3.69905	0.00630915	0.102658	0.857697	16	0.347659	1	2.87638	0.00245098	0.0625	0.296463	1
GO:0045830	positive regulation of isotype switching	0.00171075	0.542306	2	3.68795	0.00630915	0.10317	0.860466	23	0.49976	1	2.00096	0.00245098	0.0434783	0.396838	1
GO:0032661	regulation of interleukin-18 production	0.000345258	0.109447	1	9.13687	0.00315457	0.103687	0.862423	7	0.152101	1	6.57458	0.00245098	0.142857	0.142559	1
GO:0071702	organic substance transport	0.155587	49.3209	58	1.17597	0.182965	0.10421	0.865718	2000	43.4574	49	1.12754	0.120098	0.0245	0.204655	1
GO:0030216	keratinocyte differentiation	0.0101009	3.202	6	1.87383	0.0189274	0.104593	0.86835	266	5.77984	2	0.346031	0.00490196	0.0075188	0.980561	1
GO:0005975	carbohydrate metabolic process	0.0383112	12.1446	17	1.39979	0.0536278	0.105044	0.871546	474	10.2994	8	0.776744	0.0196078	0.0168776	0.81196	1
GO:0070301	cellular response to hydrogen peroxide	0.00561902	1.78123	4	2.24564	0.0126183	0.105166	0.871895	62	1.34718	3	2.22687	0.00735294	0.0483871	0.151909	1
GO:0006378	mRNA polyadenylation	0.00173274	0.549278	2	3.64114	0.00630915	0.105375	0.87264	31	0.67359	2	2.96916	0.00490196	0.0645161	0.14532	1
GO:0006342	chromatin silencing	0.00356994	1.13167	3	2.65095	0.00946372	0.105722	0.874748	97	2.10769	1	0.474454	0.00245098	0.0103093	0.881926	1
GO:0033554	cellular response to stress	0.126331	40.0468	48	1.1986	0.15142	0.105762	0.874748	1590	34.5487	41	1.18673	0.10049	0.0257862	0.142835	1
GO:1901796	regulation of signal transduction by p53 class mediator	0.0125152	3.96733	7	1.76441	0.022082	0.105983	0.875473	175	3.80252	4	1.05193	0.00980392	0.0228571	0.529591	1
GO:0060693	regulation of branching involved in salivary gland morphogenesis	0.00174187	0.552172	2	3.62206	0.00630915	0.106293	0.876936	8	0.17383	1	5.75276	0.00245098	0.125	0.161197	1
GO:0035089	establishment of apical/basal cell polarity	0.00175779	0.557218	2	3.58926	0.00630915	0.1079	0.885753	17	0.369388	1	2.70718	0.00245098	0.0588235	0.311762	1
GO:1900407	regulation of cellular response to oxidative stress	0.00788701	2.50018	5	1.99986	0.0157729	0.108051	0.886201	70	1.52101	3	1.97237	0.00735294	0.0428571	0.194857	1
GO:0060397	JAK-STAT cascade involved in growth hormone signaling pathway	0.00176222	0.558625	2	3.58022	0.00630915	0.10835	0.887226	15	0.325931	1	3.06814	0.00245098	0.0666667	0.280823	1
GO:0051649	establishment of localization in cell	0.123671	39.2038	47	1.19886	0.148265	0.108467	0.887567	1534	33.3318	37	1.11005	0.0906863	0.02412	0.275885	1
GO:0030210	heparin biosynthetic process	0.00176437	0.559305	2	3.57587	0.00630915	0.108567	0.887567	8	0.17383	1	5.75276	0.00245098	0.125	0.161197	1
GO:0042276	error-prone translesion synthesis	0.00176534	0.559615	2	3.57389	0.00630915	0.108666	0.887607	20	0.434574	1	2.3011	0.00245098	0.05	0.3557	1
GO:1903546	protein localization to photoreceptor outer segment	0.00036309	0.115099	1	8.68814	0.00315457	0.108741	0.88767	7	0.152101	1	6.57458	0.00245098	0.142857	0.142559	1
GO:0001707	mesoderm formation	0.010219	3.23942	6	1.85219	0.0189274	0.108895	0.888313	67	1.45582	3	2.06069	0.00735294	0.0447761	0.178398	1
GO:0002861	regulation of inflammatory response to antigenic stimulus	0.00178493	0.565822	2	3.53468	0.00630915	0.110656	0.897177	23	0.49976	1	2.00096	0.00245098	0.0434783	0.396838	1
GO:2001240	negative regulation of extrinsic apoptotic signaling pathway in absence of ligand	0.00364847	1.15656	3	2.59389	0.00946372	0.110908	0.897903	34	0.738776	2	2.70718	0.00490196	0.0588235	0.168261	1
GO:0032103	positive regulation of response to external stimulus	0.0279687	8.86607	13	1.46626	0.0410095	0.111604	0.901537	275	5.97539	9	1.50618	0.0220588	0.0327273	0.146394	1
GO:0032273	positive regulation of protein polymerization	0.00798608	2.53159	5	1.97505	0.0157729	0.112279	0.905872	97	2.10769	3	1.42336	0.00735294	0.0309278	0.352814	1
GO:1902884	positive regulation of response to oxidative stress	0.00181152	0.574251	2	3.4828	0.00630915	0.113372	0.91307	18	0.391117	1	2.55678	0.00245098	0.0555556	0.326731	1
GO:0032725	positive regulation of granulocyte macrophage colony-stimulating factor production	0.00181158	0.574272	2	3.48267	0.00630915	0.113379	0.91307	14	0.304202	1	3.28729	0.00245098	0.0714286	0.264837	1
GO:0006650	glycerophospholipid metabolic process	0.030726	9.74014	14	1.43735	0.044164	0.113913	0.91625	342	7.43122	9	1.21111	0.0220588	0.0263158	0.326989	1
GO:0019081	viral translation	0.000385772	0.12229	1	8.1773	0.00315457	0.115129	0.922085	13	0.282473	1	3.54016	0.00245098	0.0769231	0.248497	1
GO:0044281	small molecule metabolic process	0.139115	44.0993	52	1.17916	0.164038	0.116293	0.929146	1777	38.6119	39	1.01005	0.0955882	0.0219471	0.498786	1
GO:0090308	regulation of methylation-dependent chromatin silencing	0.000391106	0.123981	1	8.06578	0.00315457	0.116625	0.930662	9	0.195558	1	5.11356	0.00245098	0.111111	0.179431	1
GO:0051321	meiotic cell cycle	0.0153142	4.8546	8	1.64792	0.0252366	0.117002	0.932546	214	4.64994	4	0.860225	0.00980392	0.0186916	0.68678	1
GO:0043631	RNA polyadenylation	0.00185536	0.58815	2	3.40049	0.00630915	0.11789	0.93842	33	0.717047	2	2.78922	0.00490196	0.0606061	0.160544	1
GO:0051250	negative regulation of lymphocyte activation	0.0128911	4.08648	7	1.71297	0.022082	0.118526	0.941835	128	2.78127	5	1.79774	0.0122549	0.0390625	0.146679	1
GO:0006335	DNA replication-dependent nucleosome assembly	0.000399503	0.126642	1	7.89626	0.00315457	0.118973	0.942848	32	0.695319	1	1.43819	0.00245098	0.03125	0.505185	1
GO:0075733	intracellular transport of virus	0.0037684	1.19458	3	2.51133	0.00946372	0.119011	0.942848	64	1.39064	1	0.719095	0.00245098	0.015625	0.755456	1
GO:0032941	secretion by tissue	0.00588998	1.86712	4	2.14233	0.0126183	0.119168	0.943189	60	1.30372	3	2.3011	0.00735294	0.05	0.141693	1
GO:1903053	regulation of extracellular matrix organization	0.00378733	1.20058	3	2.49879	0.00946372	0.12031	0.949133	31	0.67359	2	2.96916	0.00490196	0.0645161	0.14532	1
GO:1905331	negative regulation of morphogenesis of an epithelium	0.00380842	1.20727	3	2.48495	0.00946372	0.121763	0.956601	18	0.391117	1	2.55678	0.00245098	0.0555556	0.326731	1
GO:0045916	negative regulation of complement activation	0.00040951	0.129815	1	7.70329	0.00315457	0.121765	0.956601	8	0.17383	1	5.75276	0.00245098	0.125	0.161197	1
GO:0055001	muscle cell development	0.0154707	4.90421	8	1.63125	0.0252366	0.121916	0.957215	135	2.93338	4	1.36362	0.00980392	0.0296296	0.337598	1
GO:0016255	attachment of GPI anchor to protein	0.000411184	0.130345	1	7.67192	0.00315457	0.122231	0.958547	7	0.152101	1	6.57458	0.00245098	0.142857	0.142559	1
GO:0031175	neuron projection development	0.0900128	28.5341	35	1.2266	0.11041	0.122445	0.959648	581	12.6244	17	1.3466	0.0416667	0.0292599	0.132767	1
GO:0021761	limbic system development	0.0155202	4.91991	8	1.62604	0.0252366	0.123494	0.966142	101	2.1946	4	1.82266	0.00980392	0.039604	0.177392	1
GO:0042274	ribosomal small subunit biogenesis	0.00384236	1.21803	3	2.463	0.00946372	0.124115	0.968991	71	1.54274	2	1.2964	0.00490196	0.028169	0.45867	1
GO:1902583	multi-organism intracellular transport	0.00384287	1.21819	3	2.46267	0.00946372	0.12415	0.968991	65	1.41237	1	0.708032	0.00245098	0.0153846	0.760787	1
GO:0035066	positive regulation of histone acetylation	0.00384391	1.21852	3	2.462	0.00946372	0.124223	0.968991	28	0.608404	1	1.64365	0.00245098	0.0357143	0.459661	1
GO:0030218	erythrocyte differentiation	0.00598834	1.8983	4	2.10714	0.0126183	0.124442	0.969525	69	1.49928	2	1.33397	0.00490196	0.0289855	0.444066	1
GO:0007163	establishment or maintenance of cell polarity	0.0206594	6.54903	10	1.52694	0.0315457	0.12462	0.970338	162	3.52005	6	1.70452	0.0147059	0.037037	0.141999	1
GO:0032201	telomere maintenance via semi-conservative replication	0.00192132	0.609057	2	3.28376	0.00630915	0.124768	0.970918	25	0.543218	1	1.84088	0.00245098	0.04	0.422797	1
GO:0060711	labyrinthine layer development	0.00603228	1.91223	4	2.0918	0.0126183	0.126829	0.981956	48	1.04298	1	0.958793	0.00245098	0.0208333	0.652091	1
GO:2000147	positive regulation of cell motility	0.0533134	16.9003	22	1.30175	0.0694006	0.126858	0.981956	440	9.56063	12	1.25515	0.0294118	0.0272727	0.250901	1
GO:0032868	response to insulin	0.0182149	5.77412	9	1.55868	0.0283912	0.128383	0.990524	208	4.51957	6	1.32756	0.0147059	0.0288462	0.299014	1
GO:2000479	regulation of cAMP-dependent protein kinase activity	0.00196075	0.621559	2	3.21772	0.00630915	0.128926	0.992707	15	0.325931	1	3.06814	0.00245098	0.0666667	0.280823	1
GO:1903747	regulation of establishment of protein localization to mitochondrion	0.0107453	3.40625	6	1.76147	0.0189274	0.129154	0.993885	128	2.78127	5	1.79774	0.0122549	0.0390625	0.146679	1
GO:0048332	mesoderm morphogenesis	0.0107504	3.40787	6	1.76063	0.0189274	0.12936	0.994882	69	1.49928	3	2.00096	0.00735294	0.0434783	0.189329	1
GO:0043045	DNA methylation involved in embryo development	0.000437548	0.138703	1	7.20967	0.00315457	0.12954	0.995102	8	0.17383	1	5.75276	0.00245098	0.125	0.161197	1
GO:2000679	positive regulation of transcription regulatory region DNA binding	0.003928	1.24518	3	2.4093	0.00946372	0.130122	0.998994	22	0.478032	1	2.09191	0.00245098	0.0454546	0.383425	1
GO:0043010	camera-type eye development	0.0424145	13.4454	18	1.33875	0.0567823	0.130859	1	291	6.32306	9	1.42336	0.0220588	0.0309278	0.18422	1
GO:0030032	lamellipodium assembly	0.00394163	1.2495	3	2.40097	0.00946372	0.131087	1	30	0.651861	2	3.06814	0.00490196	0.0666667	0.137828	1
GO:0051235	maintenance of location	0.0108278	3.43242	6	1.74804	0.0189274	0.132488	1	144	3.12893	4	1.27839	0.00980392	0.0277778	0.382031	1
GO:0032647	regulation of interferon-alpha production	0.00199879	0.633617	2	3.15648	0.00630915	0.132967	1	27	0.586675	1	1.70452	0.00245098	0.037037	0.447642	1
GO:0033144	negative regulation of intracellular steroid hormone receptor signaling pathway	0.00396819	1.25792	3	2.3849	0.00946372	0.132976	1	32	0.695319	1	1.43819	0.00245098	0.03125	0.505185	1
GO:0010171	body morphogenesis	0.00614745	1.94874	4	2.05261	0.0126183	0.133177	1	46	0.999521	1	1.00048	0.00245098	0.0217391	0.636424	1
GO:0043392	negative regulation of DNA binding	0.00614848	1.94907	4	2.05226	0.0126183	0.133234	1	50	1.08644	1	0.920441	0.00245098	0.02	0.667084	1
GO:0030301	cholesterol transport	0.00397318	1.2595	3	2.3819	0.00946372	0.133332	1	53	1.15162	1	0.868341	0.00245098	0.0188679	0.688374	1
GO:1901652	response to peptide	0.0425415	13.4857	18	1.33475	0.0567823	0.133375	1	435	9.45199	12	1.26957	0.0294118	0.0275862	0.239123	1
GO:0032006	regulation of TOR signaling	0.00846053	2.68199	5	1.86429	0.0157729	0.133595	1	88	1.91213	3	1.56893	0.00735294	0.0340909	0.29921	1
GO:0006294	nucleotide-excision repair, preincision complex assembly	0.00200745	0.636361	2	3.14287	0.00630915	0.13389	1	29	0.630133	1	1.58697	0.00245098	0.0344828	0.471419	1
GO:0061162	establishment of monopolar cell polarity	0.00201114	0.637531	2	3.1371	0.00630915	0.134285	1	19	0.412845	1	2.42221	0.00245098	0.0526316	0.341374	1
GO:0060191	regulation of lipase activity	0.00848111	2.68851	5	1.85977	0.0157729	0.134558	1	82	1.78175	1	0.561245	0.00245098	0.0121951	0.835581	1
GO:0046037	GMP metabolic process	0.00202061	0.640534	2	3.1224	0.00630915	0.135298	1	20	0.434574	1	2.3011	0.00245098	0.05	0.3557	1
GO:0030307	positive regulation of cell growth	0.0184612	5.85219	9	1.53789	0.0283912	0.135913	1	155	3.36795	5	1.48458	0.0122549	0.0322581	0.248075	1
GO:0045091	regulation of single stranded viral RNA replication via double stranded DNA intermediate	0.000461026	0.146145	1	6.84251	0.00315457	0.135997	1	9	0.195558	1	5.11356	0.00245098	0.111111	0.179431	1
GO:0043393	regulation of protein binding	0.0210642	6.67734	10	1.4976	0.0315457	0.136075	1	194	4.21537	6	1.42336	0.0147059	0.0309278	0.24725	1
GO:0031058	positive regulation of histone modification	0.00851886	2.70048	5	1.85152	0.0157729	0.136333	1	81	1.76003	3	1.70452	0.00735294	0.037037	0.257829	1
GO:0046794	transport of virus	0.00402057	1.27452	3	2.35382	0.00946372	0.136728	1	67	1.45582	1	0.686896	0.00245098	0.0149254	0.771106	1
GO:0010927	cellular component assembly involved in morphogenesis	0.0085386	2.70674	5	1.84724	0.0157729	0.137266	1	91	1.97731	4	2.02295	0.00980392	0.043956	0.136331	1
GO:0034142	toll-like receptor 4 signaling pathway	0.0020416	0.647186	2	3.0903	0.00630915	0.137548	1	17	0.369388	1	2.70718	0.00245098	0.0588235	0.311762	1
GO:0061339	establishment or maintenance of monopolar cell polarity	0.00204265	0.647518	2	3.08872	0.00630915	0.137661	1	20	0.434574	1	2.3011	0.00245098	0.05	0.3557	1
GO:0071222	cellular response to lipopolysaccharide	0.0134439	4.26173	7	1.64253	0.022082	0.138301	1	147	3.19412	4	1.2523	0.00980392	0.0272109	0.396792	1
GO:0045842	positive regulation of mitotic metaphase/anaphase transition	0.000472309	0.149722	1	6.67905	0.00315457	0.139083	1	7	0.152101	1	6.57458	0.00245098	0.142857	0.142559	1
GO:0006887	exocytosis	0.0568272	18.0142	23	1.27677	0.0725552	0.139125	1	762	16.5573	16	0.966342	0.0392157	0.0209974	0.59213	1
GO:0045646	regulation of erythrocyte differentiation	0.00405957	1.28688	3	2.33121	0.00946372	0.139545	1	40	0.869148	2	2.3011	0.00490196	0.05	0.215646	1
GO:0002716	negative regulation of natural killer cell mediated immunity	0.000475566	0.150754	1	6.63331	0.00315457	0.139972	1	9	0.195558	1	5.11356	0.00245098	0.111111	0.179431	1
GO:0006691	leukotriene metabolic process	0.00206434	0.654397	2	3.05625	0.00630915	0.139997	1	30	0.651861	2	3.06814	0.00490196	0.0666667	0.137828	1
GO:0034121	regulation of toll-like receptor signaling pathway	0.00407186	1.29078	3	2.32418	0.00946372	0.140437	1	59	1.28199	3	2.3401	0.00735294	0.0508475	0.136675	1
GO:0009394	2'-deoxyribonucleotide metabolic process	0.00206944	0.656012	2	3.04872	0.00630915	0.140546	1	29	0.630133	1	1.58697	0.00245098	0.0344828	0.471419	1
GO:0034199	activation of protein kinase A activity	0.00207023	0.656264	2	3.04755	0.00630915	0.140632	1	17	0.369388	1	2.70718	0.00245098	0.0588235	0.311762	1
GO:0001756	somitogenesis	0.00861075	2.72961	5	1.83176	0.0157729	0.140698	1	61	1.32545	2	1.50892	0.00490196	0.0327869	0.383597	1
GO:0034446	substrate adhesion-dependent cell spreading	0.00409506	1.29813	3	2.31101	0.00946372	0.142126	1	38	0.825691	2	2.42221	0.00490196	0.0526316	0.199684	1
GO:0060324	face development	0.00631633	2.00228	4	1.99773	0.0126183	0.142715	1	50	1.08644	1	0.920441	0.00245098	0.02	0.667084	1
GO:0043029	T cell homeostasis	0.0020919	0.663133	2	3.01599	0.00630915	0.142976	1	34	0.738776	2	2.70718	0.00490196	0.0588235	0.168261	1
GO:0051272	positive regulation of cellular component movement	0.0542491	17.197	22	1.2793	0.0694006	0.143568	1	450	9.77792	12	1.22725	0.0294118	0.0266667	0.275063	1
GO:0034135	regulation of toll-like receptor 2 signaling pathway	0.000488891	0.154978	1	6.45251	0.00315457	0.143599	1	9	0.195558	1	5.11356	0.00245098	0.111111	0.179431	1
GO:0032990	cell part morphogenesis	0.0771557	24.4583	30	1.22657	0.0946372	0.144777	1	470	10.2125	14	1.37087	0.0343137	0.0297872	0.146369	1
GO:0006694	steroid biosynthetic process	0.00870077	2.75814	5	1.81281	0.0157729	0.145032	1	114	2.47707	4	1.61481	0.00980392	0.0350877	0.235939	1
GO:0060972	left/right pattern formation	0.00211117	0.669241	2	2.98846	0.00630915	0.145066	1	21	0.456303	1	2.19153	0.00245098	0.0476191	0.369714	1
GO:0007606	sensory perception of chemical stimulus	0.0161711	5.12625	8	1.56059	0.0252366	0.145206	1	455	9.88656	4	0.404589	0.00980392	0.00879121	0.990026	1
GO:0010821	regulation of mitochondrion organization	0.0187571	5.94599	9	1.51363	0.0283912	0.145256	1	238	5.17143	8	1.54696	0.0196078	0.0336135	0.148312	1
GO:0071219	cellular response to molecule of bacterial origin	0.0136418	4.32445	7	1.6187	0.022082	0.145748	1	155	3.36795	4	1.18767	0.00980392	0.0258065	0.435825	1
GO:0044766	multi-organism transport	0.00414558	1.31415	3	2.28285	0.00946372	0.145827	1	71	1.54274	1	0.648198	0.00245098	0.0140845	0.790429	1
GO:0051603	proteolysis involved in cellular protein catabolic process	0.0432288	13.7035	18	1.31353	0.0567823	0.147469	1	552	11.9942	15	1.2506	0.0367647	0.0271739	0.22268	1
GO:0009615	response to virus	0.0162557	5.15305	8	1.55248	0.0252366	0.148157	1	262	5.69292	5	0.878284	0.0122549	0.019084	0.676234	1
GO:1905269	positive regulation of chromatin organization	0.00876502	2.77851	5	1.79953	0.0157729	0.148161	1	88	1.91213	3	1.56893	0.00735294	0.0340909	0.29921	1
GO:0001837	epithelial to mesenchymal transition	0.0112123	3.55429	6	1.6881	0.0189274	0.148539	1	66	1.43409	3	2.09191	0.00735294	0.0454546	0.173001	1
GO:0006163	purine nucleotide metabolic process	0.0295424	9.36494	13	1.38816	0.0410095	0.149139	1	382	8.30037	9	1.08429	0.0220588	0.0235602	0.450157	1
GO:0048147	negative regulation of fibroblast proliferation	0.0041993	1.33118	3	2.25364	0.00946372	0.149797	1	30	0.651861	2	3.06814	0.00490196	0.0666667	0.137828	1
GO:0072677	eosinophil migration	0.000514558	0.163115	1	6.13065	0.00315457	0.150542	1	10	0.217287	1	4.60221	0.00245098	0.1	0.197269	1
GO:1902882	regulation of response to oxidative stress	0.00882481	2.79746	5	1.78733	0.0157729	0.151097	1	79	1.71657	3	1.74767	0.00735294	0.0379747	0.246143	1
GO:2000104	negative regulation of DNA-dependent DNA replication	0.00216791	0.687229	2	2.91024	0.00630915	0.15126	1	20	0.434574	1	2.3011	0.00245098	0.05	0.3557	1
GO:1901222	regulation of NIK/NF-kappaB signaling	0.00422481	1.33927	3	2.24003	0.00946372	0.151694	1	57	1.23854	2	1.61481	0.00490196	0.0350877	0.352307	1
GO:0007589	body fluid secretion	0.00650687	2.06268	4	1.93922	0.0126183	0.15379	1	69	1.49928	3	2.00096	0.00735294	0.0434783	0.189329	1
GO:0002891	positive regulation of immunoglobulin mediated immune response	0.00219129	0.694638	2	2.8792	0.00630915	0.153827	1	34	0.738776	1	1.35359	0.00245098	0.0294118	0.526491	1
GO:0009059	macromolecule biosynthetic process	0.312557	99.0806	108	1.09002	0.340694	0.153875	1	3748	81.4392	90	1.10512	0.220588	0.0240128	0.156382	1
GO:0002685	regulation of leukocyte migration	0.0138672	4.39591	7	1.59239	0.022082	0.15446	1	168	3.65042	6	1.64365	0.0147059	0.0357143	0.159928	1
GO:0001704	formation of primary germ layer	0.0164692	5.22074	8	1.53235	0.0252366	0.15574	1	115	2.4988	4	1.60077	0.00980392	0.0347826	0.240627	1
GO:0045188	regulation of circadian sleep/wake cycle, non-REM sleep	0.000534296	0.169372	1	5.90418	0.00315457	0.155843	1	8	0.17383	1	5.75276	0.00245098	0.125	0.161197	1
GO:0002262	myeloid cell homeostasis	0.00892729	2.82995	5	1.76682	0.0157729	0.156188	1	95	2.06423	3	1.45333	0.00735294	0.031579	0.340912	1
GO:0046879	hormone secretion	0.00893882	2.83361	5	1.76454	0.0157729	0.156765	1	72	1.56447	3	1.91759	0.00735294	0.0416667	0.20603	1
GO:2000510	positive regulation of dendritic cell chemotaxis	0.000539287	0.170954	1	5.84952	0.00315457	0.157179	1	9	0.195558	1	5.11356	0.00245098	0.111111	0.179431	1
GO:0043588	skin development	0.0244444	7.74887	11	1.41956	0.0347003	0.157396	1	371	8.06135	4	0.496195	0.00980392	0.0107817	0.962199	1
GO:0002275	myeloid cell activation involved in immune response	0.0326088	10.337	14	1.35436	0.044164	0.15777	1	509	11.0599	11	0.994583	0.0269608	0.021611	0.550344	1
GO:0042733	embryonic digit morphogenesis	0.0114377	3.62576	6	1.65482	0.0189274	0.158343	1	63	1.36891	3	2.19153	0.00735294	0.0476191	0.157103	1
GO:0006275	regulation of DNA replication	0.0114412	3.62686	6	1.65432	0.0189274	0.158496	1	116	2.52053	4	1.58697	0.00980392	0.0344828	0.245337	1
GO:0033260	nuclear DNA replication	0.00223471	0.708404	2	2.82325	0.00630915	0.158617	1	36	0.782234	1	1.27839	0.00245098	0.0277778	0.546882	1
GO:0034101	erythrocyte homeostasis	0.00658877	2.08864	4	1.91512	0.0126183	0.158647	1	77	1.67311	2	1.19538	0.00490196	0.025974	0.501105	1
GO:0044786	cell cycle DNA replication	0.00223984	0.710029	2	2.81678	0.00630915	0.159185	1	37	0.803962	1	1.24384	0.00245098	0.027027	0.556747	1
GO:0002676	regulation of chronic inflammatory response	0.000550596	0.174539	1	5.72938	0.00315457	0.160196	1	11	0.239016	1	4.18382	0.00245098	0.0909091	0.214721	1
GO:0010640	regulation of platelet-derived growth factor receptor signaling pathway	0.00225063	0.71345	2	2.80328	0.00630915	0.160381	1	22	0.478032	1	2.09191	0.00245098	0.0454546	0.383425	1
GO:0072310	glomerular epithelial cell development	0.00225417	0.714573	2	2.79887	0.00630915	0.160773	1	11	0.239016	1	4.18382	0.00245098	0.0909091	0.214721	1
GO:0090314	positive regulation of protein targeting to membrane	0.00225469	0.714738	2	2.79823	0.00630915	0.160831	1	28	0.608404	1	1.64365	0.00245098	0.0357143	0.459661	1
GO:0045471	response to ethanol	0.0140302	4.44757	7	1.57389	0.022082	0.160906	1	134	2.91165	4	1.37379	0.00980392	0.0298507	0.332664	1
GO:0045191	regulation of isotype switching	0.00225634	0.715259	2	2.79619	0.00630915	0.161013	1	31	0.67359	1	1.48458	0.00245098	0.0322581	0.494176	1
GO:0034612	response to tumor necrosis factor	0.0192492	6.10201	9	1.47492	0.0283912	0.161495	1	255	5.54082	7	1.26335	0.0171569	0.027451	0.319055	1
GO:0007595	lactation	0.00436446	1.38353	3	2.16836	0.00946372	0.162213	1	42	0.912606	2	2.19153	0.00490196	0.0476191	0.231718	1
GO:0019692	deoxyribose phosphate metabolic process	0.0022696	0.719462	2	2.77985	0.00630915	0.162486	1	31	0.67359	1	1.48458	0.00245098	0.0322581	0.494176	1
GO:0007195	adenylate cyclase-inhibiting dopamine receptor signaling pathway	0.000559929	0.177497	1	5.63389	0.00315457	0.162679	1	10	0.217287	1	4.60221	0.00245098	0.1	0.197269	1
GO:0031032	actomyosin structure organization	0.00905682	2.87101	5	1.74155	0.0157729	0.162722	1	96	2.08596	4	1.91759	0.00980392	0.0416667	0.156354	1
GO:0002639	positive regulation of immunoglobulin production	0.0022911	0.726278	2	2.75377	0.00630915	0.164879	1	38	0.825691	1	1.21111	0.00245098	0.0263158	0.566397	1
GO:0061045	negative regulation of wound healing	0.00670714	2.12616	4	1.88132	0.0126183	0.165766	1	65	1.41237	3	2.1241	0.00735294	0.0461539	0.167651	1
GO:0043473	pigmentation	0.0116095	3.68021	6	1.63034	0.0189274	0.165997	1	92	1.99904	3	1.50072	0.00735294	0.0326087	0.323035	1
GO:0002578	negative regulation of antigen processing and presentation	0.000572609	0.181517	1	5.50912	0.00315457	0.166039	1	7	0.152101	1	6.57458	0.00245098	0.142857	0.142559	1
GO:0008064	regulation of actin polymerization or depolymerization	0.0141712	4.49228	7	1.55823	0.022082	0.16658	1	160	3.47659	5	1.43819	0.0122549	0.03125	0.268602	1
GO:2000758	positive regulation of peptidyl-lysine acetylation	0.00442387	1.40237	3	2.13924	0.00946372	0.166753	1	29	0.630133	1	1.58697	0.00245098	0.0344828	0.471419	1
GO:0007616	long-term memory	0.00442908	1.40402	3	2.13673	0.00946372	0.167153	1	33	0.717047	1	1.39461	0.00245098	0.030303	0.515955	1
GO:0051437	positive regulation of ubiquitin-protein ligase activity involved in regulation of mitotic cell cycle transition	0.00443555	1.40607	3	2.13361	0.00946372	0.16765	1	76	1.65138	3	1.81666	0.00735294	0.0394737	0.228783	1
GO:0006886	intracellular protein transport	0.0526512	16.6904	21	1.25821	0.0662461	0.167815	1	701	15.2318	17	1.11608	0.0416667	0.0242511	0.355965	1
GO:0006919	activation of cysteine-type endopeptidase activity involved in apoptotic process	0.00678076	2.1495	4	1.8609	0.0126183	0.17025	1	81	1.76003	2	1.13635	0.00490196	0.0246914	0.528181	1
GO:1901184	regulation of ERBB signaling pathway	0.0117054	3.71063	6	1.61698	0.0189274	0.17034	1	96	2.08596	4	1.91759	0.00980392	0.0416667	0.156354	1
GO:0051209	release of sequestered calcium ion into cytosol	0.00447063	1.41719	3	2.11687	0.00946372	0.170353	1	43	0.934335	1	1.07028	0.00245098	0.0232558	0.611594	1
GO:0001881	receptor recycling	0.00059075	0.187268	1	5.33995	0.00315457	0.170824	1	11	0.239016	1	4.18382	0.00245098	0.0909091	0.214721	1
GO:1901985	positive regulation of protein acetylation	0.00447831	1.41962	3	2.11324	0.00946372	0.170946	1	33	0.717047	1	1.39461	0.00245098	0.030303	0.515955	1
GO:0090276	regulation of peptide hormone secretion	0.024904	7.89457	11	1.39336	0.0347003	0.171209	1	201	4.36747	7	1.60276	0.0171569	0.0348259	0.149057	1
GO:0034139	regulation of toll-like receptor 3 signaling pathway	0.000595183	0.188673	1	5.30018	0.00315457	0.171989	1	9	0.195558	1	5.11356	0.00245098	0.111111	0.179431	1
GO:0032635	interleukin-6 production	0.000596497	0.189089	1	5.2885	0.00315457	0.172334	1	10	0.217287	1	4.60221	0.00245098	0.1	0.197269	1
GO:0030832	regulation of actin filament length	0.014313	4.53722	7	1.54279	0.022082	0.172374	1	161	3.49832	5	1.42926	0.0122549	0.0310559	0.272753	1
GO:0071028	nuclear mRNA surveillance	0.000598245	0.189644	1	5.27304	0.00315457	0.172793	1	14	0.304202	1	3.28729	0.00245098	0.0714286	0.264837	1
GO:0071947	protein deubiquitination involved in ubiquitin-dependent protein catabolic process	0.000599988	0.190196	1	5.25773	0.00315457	0.17325	1	11	0.239016	1	4.18382	0.00245098	0.0909091	0.214721	1
GO:0071474	cellular hyperosmotic response	0.000601162	0.190568	1	5.24746	0.00315457	0.173558	1	10	0.217287	1	4.60221	0.00245098	0.1	0.197269	1
GO:0034770	histone H4-K20 methylation	0.000608663	0.192946	1	5.1828	0.00315457	0.175522	1	9	0.195558	1	5.11356	0.00245098	0.111111	0.179431	1
GO:0043248	proteasome assembly	0.000610269	0.193455	1	5.16915	0.00315457	0.175942	1	13	0.282473	1	3.54016	0.00245098	0.0769231	0.248497	1
GO:0032933	SREBP signaling pathway	0.0006104	0.193497	1	5.16805	0.00315457	0.175976	1	7	0.152101	1	6.57458	0.00245098	0.142857	0.142559	1
GO:0016236	macroautophagy	0.00933476	2.95912	5	1.68969	0.0157729	0.177103	1	150	3.25931	3	0.920441	0.00735294	0.02	0.636182	1
GO:0048008	platelet-derived growth factor receptor signaling pathway	0.00455954	1.44538	3	2.07558	0.00946372	0.177259	1	33	0.717047	2	2.78922	0.00490196	0.0606061	0.160544	1
GO:0051444	negative regulation of ubiquitin-protein transferase activity	0.00456012	1.44556	3	2.07532	0.00946372	0.177304	1	84	1.82521	3	1.64365	0.00735294	0.0357143	0.275489	1
GO:0043618	regulation of transcription from RNA polymerase II promoter in response to stress	0.00690522	2.18895	4	1.82736	0.0126183	0.177928	1	113	2.45534	3	1.22182	0.00735294	0.0265487	0.446316	1
GO:0006707	cholesterol catabolic process	0.00061994	0.196521	1	5.08851	0.00315457	0.178466	1	12	0.260744	1	3.83517	0.00245098	0.0833333	0.231794	1
GO:0070244	negative regulation of thymocyte apoptotic process	0.000621421	0.19699	1	5.07639	0.00315457	0.178852	1	7	0.152101	1	6.57458	0.00245098	0.142857	0.142559	1
GO:1900101	regulation of endoplasmic reticulum unfolded protein response	0.00241589	0.765837	2	2.61152	0.00630915	0.178882	1	23	0.49976	1	2.00096	0.00245098	0.0434783	0.396838	1
GO:0015918	sterol transport	0.00458047	1.45201	3	2.0661	0.00946372	0.178895	1	61	1.32545	1	0.75446	0.00245098	0.0163934	0.738738	1
GO:0006265	DNA topological change	0.000623695	0.197711	1	5.05788	0.00315457	0.179444	1	9	0.195558	1	5.11356	0.00245098	0.111111	0.179431	1
GO:0002791	regulation of peptide secretion	0.0251758	7.98074	11	1.37832	0.0347003	0.179648	1	205	4.45439	7	1.57149	0.0171569	0.0341463	0.159905	1
GO:0090313	regulation of protein targeting to membrane	0.0024231	0.768121	2	2.60376	0.00630915	0.179697	1	34	0.738776	1	1.35359	0.00245098	0.0294118	0.526491	1
GO:2000483	negative regulation of interleukin-8 secretion	0.000628993	0.199391	1	5.01528	0.00315457	0.180822	1	7	0.152101	1	6.57458	0.00245098	0.142857	0.142559	1
GO:0000075	cell cycle checkpoint	0.0145192	4.60257	7	1.52089	0.022082	0.180952	1	200	4.34574	7	1.61077	0.0171569	0.035	0.146401	1
GO:1903955	positive regulation of protein targeting to mitochondrion	0.00696866	2.20906	4	1.81072	0.0126183	0.181885	1	86	1.86867	3	1.60542	0.00735294	0.0348837	0.28733	1
GO:0050672	negative regulation of lymphocyte proliferation	0.00696956	2.20935	4	1.81049	0.0126183	0.181942	1	68	1.47755	2	1.35359	0.00490196	0.0294118	0.436683	1
GO:0097581	lamellipodium organization	0.00462583	1.46639	3	2.04584	0.00946372	0.182456	1	38	0.825691	2	2.42221	0.00490196	0.0526316	0.199684	1
GO:0016032	viral process	0.0448079	14.2041	18	1.26724	0.0567823	0.182855	1	623	13.537	12	0.88646	0.0294118	0.0192616	0.705535	1
GO:0040017	positive regulation of locomotion	0.056233	17.8259	22	1.23416	0.0694006	0.182978	1	470	10.2125	12	1.17503	0.0294118	0.0255319	0.325404	1
GO:0046486	glycerolipid metabolic process	0.0363967	11.5378	15	1.30008	0.0473186	0.184042	1	410	8.90877	10	1.12249	0.0245098	0.0243902	0.400263	1
GO:1902589	single-organism organelle organization	0.129797	41.1457	47	1.14228	0.148265	0.184252	1	1514	32.8973	34	1.03352	0.0833333	0.0224571	0.44627	1
GO:0045954	positive regulation of natural killer cell mediated cytotoxicity	0.00247493	0.784551	2	2.54923	0.00630915	0.18557	1	19	0.412845	1	2.42221	0.00245098	0.0526316	0.341374	1
GO:1904153	negative regulation of retrograde protein transport, ER to cytosol	0.000649102	0.205765	1	4.85991	0.00315457	0.18603	1	9	0.195558	1	5.11356	0.00245098	0.111111	0.179431	1
GO:0090087	regulation of peptide transport	0.0253848	8.04698	11	1.36697	0.0347003	0.186267	1	207	4.49784	7	1.5563	0.0171569	0.0338164	0.16546	1
GO:0090207	regulation of triglyceride metabolic process	0.00248186	0.786749	2	2.54211	0.00630915	0.186358	1	33	0.717047	1	1.39461	0.00245098	0.030303	0.515955	1
GO:0019985	translesion synthesis	0.0024848	0.78768	2	2.5391	0.00630915	0.186692	1	42	0.912606	1	1.09576	0.00245098	0.0238095	0.602947	1
GO:1902235	regulation of endoplasmic reticulum stress-induced intrinsic apoptotic signaling pathway	0.00248943	0.78915	2	2.53437	0.00630915	0.187219	1	31	0.67359	1	1.48458	0.00245098	0.0322581	0.494176	1
GO:1904668	positive regulation of ubiquitin protein ligase activity	0.00468685	1.48573	3	2.01921	0.00946372	0.187278	1	84	1.82521	3	1.64365	0.00735294	0.0357143	0.275489	1
GO:0051100	negative regulation of binding	0.014676	4.65231	7	1.50463	0.022082	0.187599	1	145	3.15066	3	0.95218	0.00735294	0.0206897	0.613332	1
GO:0035458	cellular response to interferon-beta	0.000658571	0.208767	1	4.79003	0.00315457	0.188471	1	15	0.325931	1	3.06814	0.00245098	0.0666667	0.280823	1
GO:0033483	gas homeostasis	0.000659695	0.209123	1	4.78187	0.00315457	0.188761	1	9	0.195558	1	5.11356	0.00245098	0.111111	0.179431	1
GO:0060037	pharyngeal system development	0.00471009	1.4931	3	2.00924	0.00946372	0.189122	1	25	0.543218	1	1.84088	0.00245098	0.04	0.422797	1
GO:0003215	cardiac right ventricle morphogenesis	0.00471232	1.4938	3	2.00829	0.00946372	0.189299	1	19	0.412845	1	2.42221	0.00245098	0.0526316	0.341374	1
GO:0002717	positive regulation of natural killer cell mediated immunity	0.0025127	0.796526	2	2.5109	0.00630915	0.189867	1	20	0.434574	1	2.3011	0.00245098	0.05	0.3557	1
GO:0009262	deoxyribonucleotide metabolic process	0.00252053	0.799008	2	2.5031	0.00630915	0.19076	1	33	0.717047	1	1.39461	0.00245098	0.030303	0.515955	1
GO:2000320	negative regulation of T-helper 17 cell differentiation	0.000668284	0.211846	1	4.72041	0.00315457	0.190968	1	7	0.152101	1	6.57458	0.00245098	0.142857	0.142559	1
GO:0050821	protein stabilization	0.0121517	3.8521	6	1.55759	0.0189274	0.191144	1	154	3.34622	5	1.49422	0.0122549	0.0324675	0.244019	1
GO:0009312	oligosaccharide biosynthetic process	0.00252517	0.80048	2	2.4985	0.00630915	0.191289	1	18	0.391117	1	2.55678	0.00245098	0.0555556	0.326731	1
GO:0098969	neurotransmitter receptor transport to postsynaptic membrane	0.000669642	0.212277	1	4.71084	0.00315457	0.191317	1	10	0.217287	1	4.60221	0.00245098	0.1	0.197269	1
GO:0035871	protein K11-linked deubiquitination	0.000670925	0.212683	1	4.70183	0.00315457	0.191645	1	10	0.217287	1	4.60221	0.00245098	0.1	0.197269	1
GO:0006388	tRNA splicing, via endonucleolytic cleavage and ligation	0.000671083	0.212733	1	4.70072	0.00315457	0.191686	1	15	0.325931	1	3.06814	0.00245098	0.0666667	0.280823	1
GO:0006296	nucleotide-excision repair, DNA incision, 5'-to lesion	0.00253115	0.802375	2	2.4926	0.00630915	0.191971	1	37	0.803962	1	1.24384	0.00245098	0.027027	0.556747	1
GO:0007281	germ cell development	0.0201248	6.37956	9	1.41076	0.0283912	0.192408	1	227	4.93242	5	1.0137	0.0122549	0.0220264	0.550388	1
GO:0036120	cellular response to platelet-derived growth factor stimulus	0.00254135	0.805607	2	2.4826	0.00630915	0.193135	1	20	0.434574	1	2.3011	0.00245098	0.05	0.3557	1
GO:0070255	regulation of mucus secretion	0.00067715	0.214657	1	4.6586	0.00315457	0.19324	1	9	0.195558	1	5.11356	0.00245098	0.111111	0.179431	1
GO:0033209	tumor necrosis factor-mediated signaling pathway	0.00714926	2.26632	4	1.76498	0.0126183	0.193309	1	128	2.78127	4	1.43819	0.00980392	0.03125	0.303167	1
GO:0006656	phosphatidylcholine biosynthetic process	0.00254327	0.806217	2	2.48072	0.00630915	0.193355	1	34	0.738776	2	2.70718	0.00490196	0.0588235	0.168261	1
GO:0042592	homeostatic process	0.130446	41.3515	47	1.1366	0.148265	0.193719	1	1427	31.0069	34	1.09653	0.0833333	0.0238262	0.31183	1
GO:0051683	establishment of Golgi localization	0.000681351	0.215988	1	4.62988	0.00315457	0.194314	1	8	0.17383	1	5.75276	0.00245098	0.125	0.161197	1
GO:0070669	response to interleukin-2	0.000681844	0.216145	1	4.62653	0.00315457	0.194441	1	8	0.17383	1	5.75276	0.00245098	0.125	0.161197	1
GO:0002604	regulation of dendritic cell antigen processing and presentation	0.000681901	0.216163	1	4.62615	0.00315457	0.194455	1	9	0.195558	1	5.11356	0.00245098	0.111111	0.179431	1
GO:0030833	regulation of actin filament polymerization	0.012225	3.87533	6	1.54825	0.0189274	0.194651	1	141	3.06375	4	1.30559	0.00980392	0.0283688	0.367231	1
GO:0060271	cilium assembly	0.0256679	8.13674	11	1.35189	0.0347003	0.195413	1	323	7.01837	6	0.854899	0.0147059	0.0185759	0.706669	1
GO:0001842	neural fold formation	0.000685777	0.217391	1	4.6	0.00315457	0.195445	1	7	0.152101	1	6.57458	0.00245098	0.142857	0.142559	1
GO:0050691	regulation of defense response to virus by host	0.00256461	0.812981	2	2.46008	0.00630915	0.195795	1	37	0.803962	2	2.48768	0.00490196	0.054054	0.191758	1
GO:0017148	negative regulation of translation	0.0122494	3.88306	6	1.54517	0.0189274	0.195823	1	143	3.10721	3	0.965498	0.00735294	0.020979	0.603927	1
GO:0044257	cellular protein catabolic process	0.0453564	14.378	18	1.25191	0.0567823	0.196083	1	580	12.6027	15	1.19023	0.0367647	0.0258621	0.281253	1
GO:0008298	intracellular mRNA localization	0.000689405	0.218541	1	4.57579	0.00315457	0.19637	1	11	0.239016	1	4.18382	0.00245098	0.0909091	0.214721	1
GO:0048227	plasma membrane to endosome transport	0.000689891	0.218696	1	4.57257	0.00315457	0.196494	1	8	0.17383	1	5.75276	0.00245098	0.125	0.161197	1
GO:0006703	estrogen biosynthetic process	0.000690664	0.21894	1	4.56745	0.00315457	0.196691	1	13	0.282473	1	3.54016	0.00245098	0.0769231	0.248497	1
GO:0098877	neurotransmitter receptor transport to plasma membrane	0.000692642	0.219567	1	4.55441	0.00315457	0.197195	1	11	0.239016	1	4.18382	0.00245098	0.0909091	0.214721	1
GO:0006631	fatty acid metabolic process	0.0229896	7.28771	10	1.37217	0.0315457	0.197645	1	309	6.71417	7	1.04257	0.0171569	0.0226537	0.509002	1
GO:2000347	positive regulation of hepatocyte proliferation	0.000696047	0.220647	1	4.53213	0.00315457	0.198062	1	7	0.152101	1	6.57458	0.00245098	0.142857	0.142559	1
GO:0014065	phosphatidylinositol 3-kinase signaling	0.00482308	1.52892	3	1.96217	0.00946372	0.198157	1	31	0.67359	1	1.48458	0.00245098	0.0322581	0.494176	1
GO:0071025	RNA surveillance	0.000697704	0.221172	1	4.52137	0.00315457	0.198483	1	16	0.347659	1	2.87638	0.00245098	0.0625	0.296463	1
GO:0034144	negative regulation of toll-like receptor 4 signaling pathway	0.000701494	0.222374	1	4.49693	0.00315457	0.199446	1	8	0.17383	1	5.75276	0.00245098	0.125	0.161197	1
GO:0006338	chromatin remodeling	0.0149538	4.74034	7	1.47669	0.022082	0.199606	1	163	3.54178	3	0.847032	0.00735294	0.0184049	0.6911	1
GO:1902905	positive regulation of supramolecular fiber organization	0.0149659	4.74419	7	1.47549	0.022082	0.200136	1	164	3.56351	5	1.40311	0.0122549	0.0304878	0.285283	1
GO:0043388	positive regulation of DNA binding	0.00726	2.30142	4	1.73806	0.0126183	0.200422	1	51	1.10816	2	1.80479	0.00490196	0.0392157	0.304426	1
GO:0001675	acrosome assembly	0.000706461	0.223948	1	4.46532	0.00315457	0.200707	1	14	0.304202	1	3.28729	0.00245098	0.0714286	0.264837	1
GO:0043436	oxoacid metabolic process	0.0774689	24.5576	29	1.1809	0.0914826	0.200993	1	948	20.5988	22	1.06802	0.0539216	0.0232068	0.406198	1
GO:2000234	positive regulation of rRNA processing	0.000709937	0.22505	1	4.44346	0.00315457	0.201588	1	9	0.195558	1	5.11356	0.00245098	0.111111	0.179431	1
GO:0006991	response to sterol depletion	0.000710872	0.225347	1	4.43761	0.00315457	0.201824	1	8	0.17383	1	5.75276	0.00245098	0.125	0.161197	1
GO:0072050	S-shaped body morphogenesis	0.000711071	0.22541	1	4.43637	0.00315457	0.201875	1	7	0.152101	1	6.57458	0.00245098	0.142857	0.142559	1
GO:0044764	multi-organism cellular process	0.0456049	14.4568	18	1.24509	0.0567823	0.202228	1	635	13.7977	12	0.869708	0.0294118	0.0188976	0.729473	1
GO:0045992	negative regulation of embryonic development	0.00488019	1.54702	3	1.93921	0.00946372	0.202762	1	26	0.564947	1	1.77008	0.00245098	0.0384615	0.435356	1
GO:0002523	leukocyte migration involved in inflammatory response	0.000715816	0.226914	1	4.40696	0.00315457	0.203075	1	14	0.304202	1	3.28729	0.00245098	0.0714286	0.264837	1
GO:0045843	negative regulation of striated muscle tissue development	0.00730107	2.31444	4	1.72828	0.0126183	0.20308	1	43	0.934335	1	1.07028	0.00245098	0.0232558	0.611594	1
GO:0043044	ATP-dependent chromatin remodeling	0.0049077	1.55574	3	1.92834	0.00946372	0.204989	1	78	1.69484	1	0.590026	0.00245098	0.0128205	0.820411	1
GO:0021762	substantia nigra development	0.00264492	0.838438	2	2.38539	0.00630915	0.205009	1	40	0.869148	2	2.3011	0.00490196	0.05	0.215646	1
GO:0061098	positive regulation of protein tyrosine kinase activity	0.00491163	1.55699	3	1.9268	0.00946372	0.205308	1	43	0.934335	2	2.14056	0.00490196	0.0465116	0.239783	1
GO:2000508	regulation of dendritic cell chemotaxis	0.000725249	0.229904	1	4.34964	0.00315457	0.205456	1	10	0.217287	1	4.60221	0.00245098	0.1	0.197269	1
GO:0021516	dorsal spinal cord development	0.00265291	0.840971	2	2.3782	0.00630915	0.205928	1	21	0.456303	1	2.19153	0.00245098	0.0476191	0.369714	1
GO:0097499	protein localization to non-motile cilium	0.000728907	0.231064	1	4.32782	0.00315457	0.206378	1	10	0.217287	1	4.60221	0.00245098	0.1	0.197269	1
GO:0045911	positive regulation of DNA recombination	0.00265837	0.842703	2	2.37331	0.00630915	0.206557	1	27	0.586675	1	1.70452	0.00245098	0.037037	0.447642	1
GO:0060563	neuroepithelial cell differentiation	0.00735757	2.33235	4	1.71501	0.0126183	0.206754	1	43	0.934335	1	1.07028	0.00245098	0.0232558	0.611594	1
GO:0044242	cellular lipid catabolic process	0.0124773	3.95532	6	1.51694	0.0189274	0.206907	1	171	3.71561	3	0.807404	0.00735294	0.0175439	0.721673	1
GO:0060396	growth hormone receptor signaling pathway	0.00266477	0.844731	2	2.36762	0.00630915	0.207293	1	19	0.412845	1	2.42221	0.00245098	0.0526316	0.341374	1
GO:0033047	regulation of mitotic sister chromatid segregation	0.00493622	1.56478	3	1.9172	0.00946372	0.207305	1	59	1.28199	3	2.3401	0.00735294	0.0508475	0.136675	1
GO:0070647	protein modification by small protein conjugation or removal	0.0807396	25.5945	30	1.17213	0.0946372	0.20733	1	1011	21.9677	26	1.18355	0.0637255	0.0257171	0.213025	1
GO:1904666	regulation of ubiquitin protein ligase activity	0.00493654	1.56488	3	1.91708	0.00946372	0.207331	1	92	1.99904	3	1.50072	0.00735294	0.0326087	0.323035	1
GO:0032543	mitochondrial translation	0.00494101	1.5663	3	1.91534	0.00946372	0.207694	1	107	2.32497	2	0.860225	0.00490196	0.0186916	0.679024	1
GO:0035726	common myeloid progenitor cell proliferation	0.000734272	0.232764	1	4.29619	0.00315457	0.207728	1	7	0.152101	1	6.57458	0.00245098	0.142857	0.142559	1
GO:0044770	cell cycle phase transition	0.0232799	7.37974	10	1.35506	0.0315457	0.207855	1	267	5.80157	9	1.5513	0.0220588	0.0337079	0.129103	1
GO:0033683	nucleotide-excision repair, DNA incision	0.00267056	0.846568	2	2.36248	0.00630915	0.207961	1	40	0.869148	1	1.15055	0.00245098	0.025	0.585074	1
GO:1903012	positive regulation of bone development	0.000736254	0.233392	1	4.28463	0.00315457	0.208225	1	8	0.17383	1	5.75276	0.00245098	0.125	0.161197	1
GO:0032963	collagen metabolic process	0.00738164	2.33998	4	1.70942	0.0126183	0.208325	1	80	1.7383	3	1.72583	0.00735294	0.0375	0.251976	1
GO:2001256	regulation of store-operated calcium entry	0.000740247	0.234658	1	4.26152	0.00315457	0.209228	1	10	0.217287	1	4.60221	0.00245098	0.1	0.197269	1
GO:0071378	cellular response to growth hormone stimulus	0.00268701	0.851783	2	2.34802	0.00630915	0.209858	1	20	0.434574	1	2.3011	0.00245098	0.05	0.3557	1
GO:0007600	sensory perception	0.0632996	20.066	24	1.19605	0.0757098	0.210371	1	865	18.7953	17	0.90448	0.0416667	0.0196532	0.699632	1
GO:0006783	heme biosynthetic process	0.000747907	0.237086	1	4.21787	0.00315457	0.211147	1	20	0.434574	1	2.3011	0.00245098	0.05	0.3557	1
GO:0043299	leukocyte degranulation	0.0317511	10.0651	13	1.29159	0.0410095	0.211631	1	499	10.8426	10	0.922286	0.0245098	0.0200401	0.647199	1
GO:0042420	dopamine catabolic process	0.000750289	0.237842	1	4.20448	0.00315457	0.211743	1	7	0.152101	1	6.57458	0.00245098	0.142857	0.142559	1
GO:0035735	intraciliary transport involved in cilium assembly	0.00270513	0.857525	2	2.33229	0.00630915	0.211948	1	40	0.869148	2	2.3011	0.00490196	0.05	0.215646	1
GO:0000394	RNA splicing, via endonucleolytic cleavage and ligation	0.000751621	0.238264	1	4.19703	0.00315457	0.212076	1	16	0.347659	1	2.87638	0.00245098	0.0625	0.296463	1
GO:0048660	regulation of smooth muscle cell proliferation	0.0152406	4.83125	7	1.4489	0.022082	0.21231	1	114	2.47707	4	1.61481	0.00980392	0.0350877	0.235939	1
GO:1900542	regulation of purine nucleotide metabolic process	0.0290028	9.19389	12	1.30522	0.0378549	0.213489	1	260	5.64947	7	1.23906	0.0171569	0.0269231	0.336548	1
GO:0032494	response to peptidoglycan	0.000757363	0.240084	1	4.16521	0.00315457	0.21351	1	11	0.239016	1	4.18382	0.00245098	0.0909091	0.214721	1
GO:0006925	inflammatory cell apoptotic process	0.000758054	0.240303	1	4.16141	0.00315457	0.213682	1	7	0.152101	1	6.57458	0.00245098	0.142857	0.142559	1
GO:0048635	negative regulation of muscle organ development	0.00747543	2.36971	4	1.68797	0.0126183	0.214478	1	45	0.977792	1	1.02271	0.00245098	0.0222222	0.628328	1
GO:0002323	natural killer cell activation involved in immune response	0.000761901	0.241523	1	4.1404	0.00315457	0.214641	1	24	0.521489	1	1.91759	0.00245098	0.0416667	0.40996	1
GO:1900040	regulation of interleukin-2 secretion	0.000763411	0.242001	1	4.13221	0.00315457	0.215018	1	7	0.152101	1	6.57458	0.00245098	0.142857	0.142559	1
GO:0007179	transforming growth factor beta receptor signaling pathway	0.0100351	3.18113	5	1.57177	0.0157729	0.215299	1	93	2.02077	4	1.97944	0.00980392	0.0430108	0.144211	1
GO:0003376	sphingosine-1-phosphate signaling pathway	0.000767616	0.243334	1	4.10957	0.00315457	0.216064	1	12	0.260744	1	3.83517	0.00245098	0.0833333	0.231794	1
GO:0009914	hormone transport	0.0100491	3.18556	5	1.56958	0.0157729	0.216087	1	84	1.82521	3	1.64365	0.00735294	0.0357143	0.275489	1
GO:0019730	antimicrobial humoral response	0.00274527	0.870251	2	2.29819	0.00630915	0.216587	1	80	1.7383	1	0.575276	0.00245098	0.0125	0.828163	1
GO:0007409	axonogenesis	0.0607108	19.2453	23	1.1951	0.0725552	0.217628	1	344	7.47468	11	1.47164	0.0269608	0.0319767	0.131225	1
GO:2000197	regulation of ribonucleoprotein complex localization	0.000776353	0.246104	1	4.06332	0.00315457	0.218234	1	7	0.152101	1	6.57458	0.00245098	0.142857	0.142559	1
GO:0042424	catecholamine catabolic process	0.000777954	0.246611	1	4.05497	0.00315457	0.218631	1	8	0.17383	1	5.75276	0.00245098	0.125	0.161197	1
GO:0051918	negative regulation of fibrinolysis	0.000778966	0.246932	1	4.04969	0.00315457	0.218882	1	10	0.217287	1	4.60221	0.00245098	0.1	0.197269	1
GO:0070374	positive regulation of ERK1 and ERK2 cascade	0.0208473	6.60861	9	1.36186	0.0283912	0.219693	1	190	4.12845	6	1.45333	0.0147059	0.031579	0.232959	1
GO:0071216	cellular response to biotic stimulus	0.0154068	4.88396	7	1.43326	0.022082	0.21981	1	176	3.82425	4	1.04596	0.00980392	0.0227273	0.534086	1
GO:0021766	hippocampus development	0.0101209	3.20833	5	1.55845	0.0157729	0.22015	1	75	1.62965	2	1.22725	0.00490196	0.0266667	0.487197	1
GO:0034311	diol metabolic process	0.000784118	0.248565	1	4.02309	0.00315457	0.220157	1	12	0.260744	1	3.83517	0.00245098	0.0833333	0.231794	1
GO:1900740	positive regulation of protein insertion into mitochondrial membrane involved in apoptotic signaling pathway	0.00277656	0.880169	2	2.27229	0.00630915	0.220209	1	29	0.630133	2	3.17394	0.00490196	0.0689655	0.130426	1
GO:0031647	regulation of protein stability	0.020861	6.61293	9	1.36097	0.0283912	0.220222	1	247	5.36699	8	1.49059	0.0196078	0.0323887	0.170947	1
GO:0008277	regulation of G-protein coupled receptor protein signaling pathway	0.0127478	4.04105	6	1.48476	0.0189274	0.220341	1	131	2.84646	5	1.75657	0.0122549	0.0381679	0.156947	1
GO:0006082	organic acid metabolic process	0.0784811	24.8785	29	1.16566	0.0914826	0.220889	1	965	20.9682	22	1.04921	0.0539216	0.0227979	0.439378	1
GO:0044774	mitotic DNA integrity checkpoint	0.00757466	2.40117	4	1.66586	0.0126183	0.221043	1	107	2.32497	4	1.72045	0.00980392	0.0373832	0.203801	1
GO:0050687	negative regulation of defense response to virus	0.000787705	0.249703	1	4.00476	0.00315457	0.221044	1	24	0.521489	1	1.91759	0.00245098	0.0416667	0.40996	1
GO:0006527	arginine catabolic process	0.000787917	0.24977	1	4.00369	0.00315457	0.221096	1	8	0.17383	1	5.75276	0.00245098	0.125	0.161197	1
GO:0044782	cilium organization	0.0264521	8.38531	11	1.31182	0.0347003	0.22175	1	336	7.30085	6	0.821823	0.0147059	0.0178571	0.74142	1
GO:0015671	oxygen transport	0.000791477	0.250898	1	3.98568	0.00315457	0.221976	1	15	0.325931	1	3.06814	0.00245098	0.0666667	0.280823	1
GO:0032535	regulation of cellular component size	0.0349543	11.0805	14	1.26348	0.044164	0.222979	1	323	7.01837	8	1.13986	0.0196078	0.0247678	0.40404	1
GO:0035721	intraciliary retrograde transport	0.000797868	0.252924	1	3.95375	0.00315457	0.223552	1	11	0.239016	1	4.18382	0.00245098	0.0909091	0.214721	1
GO:0019218	regulation of steroid metabolic process	0.0101849	3.22863	5	1.54865	0.0157729	0.223793	1	108	2.3467	3	1.27839	0.00735294	0.0277778	0.417555	1
GO:0044248	cellular catabolic process	0.105408	33.4142	38	1.13724	0.119874	0.2242	1	1436	31.2024	32	1.02556	0.0784314	0.0222841	0.467541	1
GO:0090286	cytoskeletal anchoring at nuclear membrane	0.00080164	0.25412	1	3.93515	0.00315457	0.22448	1	8	0.17383	1	5.75276	0.00245098	0.125	0.161197	1
GO:0035305	negative regulation of dephosphorylation	0.00762976	2.41864	4	1.65383	0.0126183	0.224711	1	80	1.7383	3	1.72583	0.00735294	0.0375	0.251976	1
GO:0045746	negative regulation of Notch signaling pathway	0.00281664	0.892876	2	2.23995	0.00630915	0.224856	1	33	0.717047	1	1.39461	0.00245098	0.030303	0.515955	1
GO:0035520	monoubiquitinated protein deubiquitination	0.000803928	0.254845	1	3.92395	0.00315457	0.225043	1	10	0.217287	1	4.60221	0.00245098	0.1	0.197269	1
GO:0018205	peptidyl-lysine modification	0.0237609	7.53221	10	1.32763	0.0315457	0.225241	1	286	6.21441	7	1.12641	0.0171569	0.0244755	0.428703	1
GO:0051256	mitotic spindle midzone assembly	0.000806249	0.255581	1	3.91266	0.00315457	0.225613	1	9	0.195558	1	5.11356	0.00245098	0.111111	0.179431	1
GO:0006140	regulation of nucleotide metabolic process	0.0293786	9.31302	12	1.28852	0.0378549	0.22575	1	267	5.80157	7	1.20657	0.0171569	0.0262172	0.361243	1
GO:0071695	anatomical structure maturation	0.00516375	1.63691	3	1.83272	0.00946372	0.225976	1	43	0.934335	1	1.07028	0.00245098	0.0232558	0.611594	1
GO:2001238	positive regulation of extrinsic apoptotic signaling pathway	0.00517016	1.63894	3	1.83045	0.00946372	0.226507	1	50	1.08644	2	1.84088	0.00490196	0.04	0.296369	1
GO:0031293	membrane protein intracellular domain proteolysis	0.00080994	0.256751	1	3.89483	0.00315457	0.22652	1	17	0.369388	1	2.70718	0.00245098	0.0588235	0.311762	1
GO:0072376	protein activation cascade	0.00517458	1.64034	3	1.82889	0.00946372	0.226873	1	72	1.56447	3	1.91759	0.00735294	0.0416667	0.20603	1
GO:0010972	negative regulation of G2/M transition of mitotic cell cycle	0.0051812	1.64244	3	1.82655	0.00946372	0.227422	1	89	1.93386	3	1.5513	0.00735294	0.0337079	0.30516	1
GO:1901362	organic cyclic compound biosynthetic process	0.270116	85.6269	92	1.07443	0.290221	0.227471	1	3241	70.4227	73	1.0366	0.178922	0.0225239	0.386732	1
GO:0001783	B cell apoptotic process	0.000814991	0.258352	1	3.87069	0.00315457	0.227758	1	7	0.152101	1	6.57458	0.00245098	0.142857	0.142559	1
GO:0006417	regulation of translation	0.0322723	10.2303	13	1.27073	0.0410095	0.227859	1	427	9.27816	8	0.86224	0.0196078	0.0187354	0.713279	1
GO:0071455	cellular response to hyperoxia	0.000815598	0.258545	1	3.8678	0.00315457	0.227907	1	7	0.152101	1	6.57458	0.00245098	0.142857	0.142559	1
GO:0051098	regulation of binding	0.0379801	12.0397	15	1.24588	0.0473186	0.228085	1	339	7.36603	9	1.22182	0.0220588	0.0265487	0.31794	1
GO:0006563	L-serine metabolic process	0.00081733	0.259094	1	3.85961	0.00315457	0.228331	1	11	0.239016	1	4.18382	0.00245098	0.0909091	0.214721	1
GO:0030953	astral microtubule organization	0.000817339	0.259096	1	3.85957	0.00315457	0.228333	1	7	0.152101	1	6.57458	0.00245098	0.142857	0.142559	1
GO:0044259	multicellular organismal macromolecule metabolic process	0.00769747	2.4401	4	1.63928	0.0126183	0.229241	1	85	1.84694	3	1.62431	0.00735294	0.0352941	0.281404	1
GO:0061512	protein localization to cilium	0.00285537	0.905153	2	2.20957	0.00630915	0.229354	1	34	0.738776	2	2.70718	0.00490196	0.0588235	0.168261	1
GO:0019430	removal of superoxide radicals	0.000821768	0.260501	1	3.83876	0.00315457	0.229417	1	12	0.260744	1	3.83517	0.00245098	0.0833333	0.231794	1
GO:0043280	positive regulation of cysteine-type endopeptidase activity involved in apoptotic process	0.0102875	3.26113	5	1.53321	0.0157729	0.229661	1	118	2.56399	3	1.17005	0.00735294	0.0254237	0.474497	1
GO:0075713	establishment of integrated proviral latency	0.00082308	0.260916	1	3.83264	0.00315457	0.229738	1	8	0.17383	1	5.75276	0.00245098	0.125	0.161197	1
GO:0032008	positive regulation of TOR signaling	0.00285888	0.906264	2	2.20686	0.00630915	0.229761	1	34	0.738776	1	1.35359	0.00245098	0.0294118	0.526491	1
GO:0016485	protein processing	0.0129383	4.10145	6	1.4629	0.0189274	0.229977	1	149	3.23758	2	0.617746	0.00490196	0.0134228	0.837868	1
GO:0042789	mRNA transcription from RNA polymerase II promoter	0.000825809	0.261782	1	3.81998	0.00315457	0.230404	1	19	0.412845	1	2.42221	0.00245098	0.0526316	0.341374	1
GO:0043627	response to estrogen	0.00772261	2.44807	4	1.63394	0.0126183	0.230928	1	74	1.60793	2	1.24384	0.00490196	0.027027	0.480153	1
GO:0000022	mitotic spindle elongation	0.000828625	0.262674	1	3.807	0.00315457	0.231091	1	10	0.217287	1	4.60221	0.00245098	0.1	0.197269	1
GO:0015791	polyol transport	0.000829307	0.26289	1	3.80387	0.00315457	0.231258	1	11	0.239016	1	4.18382	0.00245098	0.0909091	0.214721	1
GO:0046128	purine ribonucleoside metabolic process	0.0211519	6.70517	9	1.34225	0.0283912	0.231627	1	324	7.0401	6	0.85226	0.0147059	0.0185185	0.70945	1
GO:0002577	regulation of antigen processing and presentation	0.000831143	0.263472	1	3.79547	0.00315457	0.231705	1	17	0.369388	1	2.70718	0.00245098	0.0588235	0.311762	1
GO:2001239	regulation of extrinsic apoptotic signaling pathway in absence of ligand	0.00523347	1.65901	3	1.80831	0.00946372	0.231762	1	46	0.999521	2	2.00096	0.00490196	0.0434783	0.264038	1
GO:0051301	cell division	0.0467841	14.8306	18	1.21371	0.0567823	0.232593	1	486	10.5602	11	1.04165	0.0269608	0.0226337	0.488322	1
GO:1902582	single-organism intracellular transport	0.0497069	15.7571	19	1.20581	0.0599369	0.233147	1	618	13.4283	14	1.04257	0.0343137	0.0226537	0.475199	1
GO:0071472	cellular response to salt stress	0.000838906	0.265933	1	3.76034	0.00315457	0.233595	1	8	0.17383	1	5.75276	0.00245098	0.125	0.161197	1
GO:0019043	establishment of viral latency	0.000839281	0.266052	1	3.75866	0.00315457	0.233686	1	9	0.195558	1	5.11356	0.00245098	0.111111	0.179431	1
GO:1901862	negative regulation of muscle tissue development	0.00776778	2.46238	4	1.62444	0.0126183	0.233967	1	45	0.977792	1	1.02271	0.00245098	0.0222222	0.628328	1
GO:2001251	negative regulation of chromosome organization	0.00526083	1.66768	3	1.7989	0.00946372	0.23404	1	65	1.41237	3	2.1241	0.00735294	0.0461539	0.167651	1
GO:0061051	positive regulation of cell growth involved in cardiac muscle cell development	0.000842788	0.267164	1	3.74302	0.00315457	0.234539	1	7	0.152101	1	6.57458	0.00245098	0.142857	0.142559	1
GO:0020027	hemoglobin metabolic process	0.000842808	0.26717	1	3.74293	0.00315457	0.234543	1	10	0.217287	1	4.60221	0.00245098	0.1	0.197269	1
GO:0030855	epithelial cell differentiation	0.0614829	19.4901	23	1.18009	0.0725552	0.235372	1	648	14.0802	11	0.781239	0.0269608	0.0169753	0.837075	1
GO:1903214	regulation of protein targeting to mitochondrion	0.00779672	2.47156	4	1.61841	0.0126183	0.23592	1	96	2.08596	3	1.43819	0.00735294	0.03125	0.346866	1
GO:0050982	detection of mechanical stimulus	0.0052837	1.67493	3	1.79112	0.00946372	0.235948	1	42	0.912606	2	2.19153	0.00490196	0.0476191	0.231718	1
GO:0034249	negative regulation of cellular amide metabolic process	0.0130688	4.14279	6	1.4483	0.0189274	0.236651	1	154	3.34622	3	0.896534	0.00735294	0.0194805	0.653773	1
GO:0043620	regulation of DNA-templated transcription in response to stress	0.00781097	2.47608	4	1.61546	0.0126183	0.236884	1	119	2.58572	3	1.16022	0.00735294	0.0252101	0.480055	1
GO:0071451	cellular response to superoxide	0.00085338	0.270522	1	3.69656	0.00315457	0.237107	1	14	0.304202	1	3.28729	0.00245098	0.0714286	0.264837	1
GO:0000209	protein polyubiquitination	0.0240925	7.63732	10	1.30936	0.0315457	0.237549	1	283	6.14923	9	1.4636	0.0220588	0.0318021	0.164788	1
GO:0042278	purine nucleoside metabolic process	0.0213036	6.75325	9	1.33269	0.0283912	0.237658	1	327	7.10529	6	0.844441	0.0147059	0.0183486	0.717685	1
GO:0002444	myeloid leukocyte mediated immunity	0.0325849	10.3294	13	1.25854	0.0410095	0.237834	1	511	11.1034	10	0.900627	0.0245098	0.0195695	0.676155	1
GO:1903514	calcium ion transport from endoplasmic reticulum to cytosol	0.000857153	0.271718	1	3.68029	0.00315457	0.238019	1	8	0.17383	1	5.75276	0.00245098	0.125	0.161197	1
GO:0001942	hair follicle development	0.010438	3.30884	5	1.5111	0.0157729	0.238357	1	73	1.5862	2	1.26088	0.00490196	0.0273973	0.47305	1
GO:0051231	spindle elongation	0.000858607	0.272178	1	3.67406	0.00315457	0.238371	1	11	0.239016	1	4.18382	0.00245098	0.0909091	0.214721	1
GO:0019896	axonal transport of mitochondrion	0.000859734	0.272536	1	3.66924	0.00315457	0.238643	1	9	0.195558	1	5.11356	0.00245098	0.111111	0.179431	1
GO:0034248	regulation of cellular amide metabolic process	0.0354836	11.2483	14	1.24463	0.044164	0.239113	1	461	10.0169	9	0.898478	0.0220588	0.0195228	0.674385	1
GO:2000021	regulation of ion homeostasis	0.0213535	6.76905	9	1.32958	0.0283912	0.239651	1	201	4.36747	6	1.37379	0.0147059	0.0298507	0.272832	1
GO:0007256	activation of JNKK activity	0.000863956	0.273874	1	3.65131	0.00315457	0.239662	1	7	0.152101	1	6.57458	0.00245098	0.142857	0.142559	1
GO:0060218	hematopoietic stem cell differentiation	0.000865403	0.274333	1	3.64521	0.00315457	0.240011	1	12	0.260744	1	3.83517	0.00245098	0.0833333	0.231794	1
GO:1902750	negative regulation of cell cycle G2/M phase transition	0.0053358	1.69145	3	1.77363	0.00946372	0.240303	1	91	1.97731	3	1.51721	0.00735294	0.032967	0.317074	1
GO:0015871	choline transport	0.000869722	0.275702	1	3.62711	0.00315457	0.241052	1	8	0.17383	1	5.75276	0.00245098	0.125	0.161197	1
GO:0016973	poly(A)+ mRNA export from nucleus	0.00086991	0.275761	1	3.62632	0.00315457	0.241097	1	15	0.325931	1	3.06814	0.00245098	0.0666667	0.280823	1
GO:0090329	regulation of DNA-dependent DNA replication	0.00535074	1.69619	3	1.76867	0.00946372	0.241554	1	44	0.956063	2	2.09191	0.00490196	0.0454546	0.24786	1
GO:0042269	regulation of natural killer cell mediated cytotoxicity	0.00296086	0.938594	2	2.13085	0.00630915	0.241632	1	30	0.651861	1	1.53407	0.00245098	0.0333333	0.482923	1
GO:0039535	regulation of RIG-I signaling pathway	0.00087361	0.276934	1	3.61096	0.00315457	0.241988	1	17	0.369388	1	2.70718	0.00245098	0.0588235	0.311762	1
GO:2000188	regulation of cholesterol homeostasis	0.000873809	0.276998	1	3.61014	0.00315457	0.242035	1	12	0.260744	1	3.83517	0.00245098	0.0833333	0.231794	1
GO:0070234	positive regulation of T cell apoptotic process	0.000874544	0.27723	1	3.60711	0.00315457	0.242212	1	14	0.304202	1	3.28729	0.00245098	0.0714286	0.264837	1
GO:0045730	respiratory burst	0.000874732	0.27729	1	3.60633	0.00315457	0.242257	1	16	0.347659	1	2.87638	0.00245098	0.0625	0.296463	1
GO:0019320	hexose catabolic process	0.00296744	0.940677	2	2.12613	0.00630915	0.242398	1	49	1.06471	1	0.939226	0.00245098	0.0204082	0.65967	1
GO:0044849	estrous cycle	0.00296964	0.941377	2	2.12455	0.00630915	0.242655	1	15	0.325931	1	3.06814	0.00245098	0.0666667	0.280823	1
GO:0071375	cellular response to peptide hormone stimulus	0.0242309	7.6812	10	1.30188	0.0315457	0.24276	1	254	5.51909	7	1.26832	0.0171569	0.0275591	0.315575	1
GO:0032819	positive regulation of natural killer cell proliferation	0.000877651	0.278216	1	3.59434	0.00315457	0.242959	1	7	0.152101	1	6.57458	0.00245098	0.142857	0.142559	1
GO:0021548	pons development	0.00087798	0.27832	1	3.59299	0.00315457	0.243038	1	10	0.217287	1	4.60221	0.00245098	0.1	0.197269	1
GO:0006749	glutathione metabolic process	0.00297441	0.942887	2	2.12114	0.00630915	0.243211	1	54	1.17335	2	1.70452	0.00490196	0.037037	0.328482	1
GO:0019042	viral latency	0.000878803	0.278581	1	3.58962	0.00315457	0.243235	1	11	0.239016	1	4.18382	0.00245098	0.0909091	0.214721	1
GO:0006644	phospholipid metabolic process	0.0356185	11.2911	14	1.23992	0.044164	0.243297	1	414	8.99569	9	1.00048	0.0220588	0.0217391	0.546672	1
GO:0008156	negative regulation of DNA replication	0.00297626	0.943473	2	2.11983	0.00630915	0.243426	1	37	0.803962	1	1.24384	0.00245098	0.027027	0.556747	1
GO:2001204	regulation of osteoclast development	0.000884347	0.280338	1	3.56712	0.00315457	0.244565	1	10	0.217287	1	4.60221	0.00245098	0.1	0.197269	1
GO:0006414	translational elongation	0.00540462	1.71326	3	1.75104	0.00946372	0.246076	1	112	2.43362	3	1.23273	0.00735294	0.0267857	0.440607	1
GO:0046831	regulation of RNA export from nucleus	0.000891826	0.282709	1	3.53721	0.00315457	0.246356	1	12	0.260744	1	3.83517	0.00245098	0.0833333	0.231794	1
GO:0050954	sensory perception of mechanical stimulus	0.0215294	6.82482	9	1.31872	0.0283912	0.246735	1	161	3.49832	6	1.71511	0.0147059	0.0372671	0.139105	1
GO:0099637	neurotransmitter receptor transport	0.000894429	0.283534	1	3.52691	0.00315457	0.246978	1	14	0.304202	1	3.28729	0.00245098	0.0714286	0.264837	1
GO:0034622	cellular macromolecular complex assembly	0.0619832	19.6487	23	1.17056	0.0725552	0.247204	1	825	17.9262	18	1.00412	0.0441177	0.0218182	0.527323	1
GO:0045717	negative regulation of fatty acid biosynthetic process	0.000895429	0.283851	1	3.52297	0.00315457	0.247217	1	14	0.304202	1	3.28729	0.00245098	0.0714286	0.264837	1
GO:2000042	negative regulation of double-strand break repair via homologous recombination	0.000897413	0.28448	1	3.51519	0.00315457	0.247691	1	9	0.195558	1	5.11356	0.00245098	0.111111	0.179431	1
GO:0051255	spindle midzone assembly	0.00089824	0.284742	1	3.51195	0.00315457	0.247888	1	11	0.239016	1	4.18382	0.00245098	0.0909091	0.214721	1
GO:0051452	intracellular pH reduction	0.00301544	0.955895	2	2.09228	0.00630915	0.247996	1	45	0.977792	2	2.04542	0.00490196	0.0444444	0.255947	1
GO:0045851	pH reduction	0.00302049	0.957495	2	2.08878	0.00630915	0.248585	1	46	0.999521	2	2.00096	0.00490196	0.0434783	0.264038	1
GO:0006399	tRNA metabolic process	0.0106172	3.36566	5	1.48559	0.0157729	0.248829	1	189	4.10673	3	0.730509	0.00735294	0.015873	0.781796	1
GO:0051573	negative regulation of histone H3-K9 methylation	0.000903283	0.286341	1	3.49234	0.00315457	0.24909	1	10	0.217287	1	4.60221	0.00245098	0.1	0.197269	1
GO:0032536	regulation of cell projection size	0.000903889	0.286533	1	3.49	0.00315457	0.249235	1	13	0.282473	1	3.54016	0.00245098	0.0769231	0.248497	1
GO:0045656	negative regulation of monocyte differentiation	0.000904351	0.286679	1	3.48822	0.00315457	0.249345	1	7	0.152101	1	6.57458	0.00245098	0.142857	0.142559	1
GO:0035743	CD4-positive, alpha-beta T cell cytokine production	0.000905939	0.287183	1	3.48211	0.00315457	0.249723	1	9	0.195558	1	5.11356	0.00245098	0.111111	0.179431	1
GO:0046323	glucose import	0.000906101	0.287234	1	3.48148	0.00315457	0.249762	1	13	0.282473	1	3.54016	0.00245098	0.0769231	0.248497	1
GO:0010955	negative regulation of protein processing	0.00303486	0.962051	2	2.07889	0.00630915	0.250262	1	41	0.890877	2	2.24498	0.00490196	0.0487805	0.223671	1
GO:0098773	skin epidermis development	0.0106439	3.37412	5	1.48187	0.0157729	0.250397	1	75	1.62965	2	1.22725	0.00490196	0.0266667	0.487197	1
GO:0035456	response to interferon-beta	0.000911309	0.288885	1	3.46159	0.00315457	0.251	1	23	0.49976	1	2.00096	0.00245098	0.0434783	0.396838	1
GO:0042538	hyperosmotic salinity response	0.000912069	0.289126	1	3.4587	0.00315457	0.251181	1	10	0.217287	1	4.60221	0.00245098	0.1	0.197269	1
GO:0007184	SMAD protein import into nucleus	0.000913896	0.289705	1	3.45179	0.00315457	0.251615	1	8	0.17383	1	5.75276	0.00245098	0.125	0.161197	1
GO:0042769	DNA damage response, detection of DNA damage	0.00305104	0.967178	2	2.06787	0.00630915	0.25215	1	38	0.825691	1	1.21111	0.00245098	0.0263158	0.566397	1
GO:0021536	diencephalon development	0.0161032	5.1047	7	1.37128	0.022082	0.25219	1	77	1.67311	3	1.79307	0.00735294	0.038961	0.234545	1
GO:0045579	positive regulation of B cell differentiation	0.00091654	0.290543	1	3.44183	0.00315457	0.252242	1	13	0.282473	1	3.54016	0.00245098	0.0769231	0.248497	1
GO:0006470	protein dephosphorylation	0.0216824	6.87333	9	1.30941	0.0283912	0.252957	1	195	4.2371	7	1.65207	0.0171569	0.0358974	0.133468	1
GO:0032467	positive regulation of cytokinesis	0.00305848	0.969538	2	2.06284	0.00630915	0.253019	1	36	0.782234	2	2.55678	0.00490196	0.0555556	0.183874	1
GO:0046129	purine ribonucleoside biosynthetic process	0.00548878	1.73994	3	1.72419	0.00946372	0.253165	1	87	1.8904	2	1.05798	0.00490196	0.0229885	0.566891	1
GO:0097296	activation of cysteine-type endopeptidase activity involved in apoptotic signaling pathway	0.000922595	0.292463	1	3.41924	0.00315457	0.253678	1	13	0.282473	1	3.54016	0.00245098	0.0769231	0.248497	1
GO:0039531	regulation of viral-induced cytoplasmic pattern recognition receptor signaling pathway	0.000923103	0.292624	1	3.41736	0.00315457	0.253798	1	20	0.434574	1	2.3011	0.00245098	0.05	0.3557	1
GO:0046902	regulation of mitochondrial membrane permeability	0.00550031	1.7436	3	1.72058	0.00946372	0.254139	1	73	1.5862	3	1.89132	0.00735294	0.0410959	0.21167	1
GO:0006900	membrane budding	0.00806521	2.55667	4	1.56453	0.0126183	0.254214	1	108	2.3467	2	0.85226	0.00490196	0.0185185	0.683957	1
GO:0072521	purine-containing compound metabolic process	0.0330967	10.4916	13	1.23908	0.0410095	0.254527	1	418	9.0826	9	0.990906	0.0220588	0.0215311	0.558312	1
GO:1905668	positive regulation of protein localization to endosome	0.000929811	0.29475	1	3.3927	0.00315457	0.255385	1	8	0.17383	1	5.75276	0.00245098	0.125	0.161197	1
GO:0002315	marginal zone B cell differentiation	0.000932525	0.29561	1	3.38283	0.00315457	0.256025	1	9	0.195558	1	5.11356	0.00245098	0.111111	0.179431	1
GO:0006284	base-excision repair	0.00308441	0.977759	2	2.04549	0.00630915	0.256047	1	42	0.912606	1	1.09576	0.00245098	0.0238095	0.602947	1
GO:0072311	glomerular epithelial cell differentiation	0.00308901	0.979217	2	2.04245	0.00630915	0.256584	1	18	0.391117	1	2.55678	0.00245098	0.0555556	0.326731	1
GO:1902857	positive regulation of non-motile cilium assembly	0.00093869	0.297565	1	3.36061	0.00315457	0.257479	1	8	0.17383	1	5.75276	0.00245098	0.125	0.161197	1
GO:0036295	cellular response to increased oxygen levels	0.000939263	0.297746	1	3.35856	0.00315457	0.257614	1	14	0.304202	1	3.28729	0.00245098	0.0714286	0.264837	1
GO:0032965	regulation of collagen biosynthetic process	0.00309823	0.98214	2	2.03637	0.00630915	0.257661	1	31	0.67359	2	2.96916	0.00490196	0.0645161	0.14532	1
GO:0001514	selenocysteine incorporation	0.000941047	0.298312	1	3.3522	0.00315457	0.258034	1	8	0.17383	1	5.75276	0.00245098	0.125	0.161197	1
GO:0031284	positive regulation of guanylate cyclase activity	0.000942844	0.298882	1	3.34581	0.00315457	0.258457	1	11	0.239016	1	4.18382	0.00245098	0.0909091	0.214721	1
GO:0030163	protein catabolic process	0.0477413	15.134	18	1.18938	0.0567823	0.258601	1	621	13.4935	15	1.11164	0.0367647	0.0241546	0.374498	1
GO:0035850	epithelial cell differentiation involved in kidney development	0.00555314	1.76035	3	1.70421	0.00946372	0.258607	1	32	0.695319	2	2.87638	0.00490196	0.0625	0.152895	1
GO:0006607	NLS-bearing protein import into nucleus	0.00310654	0.984774	2	2.03092	0.00630915	0.258631	1	23	0.49976	1	2.00096	0.00245098	0.0434783	0.396838	1
GO:0036119	response to platelet-derived growth factor	0.00310682	0.984862	2	2.03074	0.00630915	0.258663	1	21	0.456303	1	2.19153	0.00245098	0.0476191	0.369714	1
GO:0042073	intraciliary transport	0.00310839	0.985359	2	2.02972	0.00630915	0.258846	1	49	1.06471	2	1.87845	0.00490196	0.0408163	0.288299	1
GO:0002887	negative regulation of myeloid leukocyte mediated immunity	0.00094587	0.299841	1	3.3351	0.00315457	0.259169	1	10	0.217287	1	4.60221	0.00245098	0.1	0.197269	1
GO:0072089	stem cell proliferation	0.00814116	2.58075	4	1.54994	0.0126183	0.259442	1	54	1.17335	1	0.85226	0.00245098	0.0185185	0.695164	1
GO:0032507	maintenance of protein location in cell	0.00556357	1.76365	3	1.70102	0.00946372	0.259489	1	82	1.78175	3	1.68373	0.00735294	0.0365854	0.2637	1
GO:0048663	neuron fate commitment	0.0135097	4.28258	6	1.40102	0.0189274	0.259632	1	69	1.49928	2	1.33397	0.00490196	0.0289855	0.444066	1
GO:2000698	positive regulation of epithelial cell differentiation involved in kidney development	0.000949112	0.300868	1	3.32371	0.00315457	0.259931	1	8	0.17383	1	5.75276	0.00245098	0.125	0.161197	1
GO:1901030	positive regulation of mitochondrial outer membrane permeabilization involved in apoptotic signaling pathway	0.00311796	0.988395	2	2.02348	0.00630915	0.259965	1	37	0.803962	2	2.48768	0.00490196	0.054054	0.191758	1
GO:0045879	negative regulation of smoothened signaling pathway	0.00311951	0.988886	2	2.02248	0.00630915	0.260146	1	27	0.586675	1	1.70452	0.00245098	0.037037	0.447642	1
GO:0072235	metanephric distal tubule development	0.00095048	0.301302	1	3.31893	0.00315457	0.260252	1	7	0.152101	1	6.57458	0.00245098	0.142857	0.142559	1
GO:0050435	beta-amyloid metabolic process	0.000951539	0.301638	1	3.31523	0.00315457	0.2605	1	15	0.325931	1	3.06814	0.00245098	0.0666667	0.280823	1
GO:0032465	regulation of cytokinesis	0.00558657	1.77094	3	1.69401	0.00946372	0.261439	1	65	1.41237	3	2.1241	0.00735294	0.0461539	0.167651	1
GO:0035065	regulation of histone acetylation	0.00558686	1.77103	3	1.69392	0.00946372	0.261463	1	52	1.12989	1	0.88504	0.00245098	0.0192308	0.681432	1
GO:2000035	regulation of stem cell division	0.000957078	0.303394	1	3.29605	0.00315457	0.261799	1	8	0.17383	1	5.75276	0.00245098	0.125	0.161197	1
GO:0032239	regulation of nucleobase-containing compound transport	0.000958706	0.30391	1	3.29045	0.00315457	0.26218	1	14	0.304202	1	3.28729	0.00245098	0.0714286	0.264837	1
GO:0031282	regulation of guanylate cyclase activity	0.000959615	0.304198	1	3.28733	0.00315457	0.262393	1	13	0.282473	1	3.54016	0.00245098	0.0769231	0.248497	1
GO:0051917	regulation of fibrinolysis	0.000962211	0.305021	1	3.27846	0.00315457	0.263	1	14	0.304202	1	3.28729	0.00245098	0.0714286	0.264837	1
GO:0022405	hair cycle process	0.0108606	3.44282	5	1.4523	0.0157729	0.263231	1	76	1.65138	2	1.21111	0.00490196	0.0263158	0.494181	1
GO:1901724	positive regulation of cell proliferation involved in kidney development	0.000965846	0.306173	1	3.26613	0.00315457	0.26385	1	7	0.152101	1	6.57458	0.00245098	0.142857	0.142559	1
GO:0002756	MyD88-independent toll-like receptor signaling pathway	0.00315177	0.99911	2	2.00178	0.00630915	0.263913	1	37	0.803962	1	1.24384	0.00245098	0.027027	0.556747	1
GO:0034660	ncRNA metabolic process	0.0305195	9.67468	12	1.24035	0.0378549	0.264617	1	555	12.0594	9	0.746304	0.0220588	0.0162162	0.855554	1
GO:0048468	cell development	0.189819	60.1728	65	1.08022	0.205047	0.264739	1	1466	31.8543	38	1.19293	0.0931373	0.0259209	0.146463	1
GO:0046425	regulation of JAK-STAT cascade	0.0163725	5.19006	7	1.34873	0.022082	0.265084	1	149	3.23758	5	1.54436	0.0122549	0.033557	0.224022	1
GO:0001892	embryonic placenta development	0.010896	3.45404	5	1.44758	0.0157729	0.265343	1	89	1.93386	2	1.0342	0.00490196	0.0224719	0.579276	1
GO:0010755	regulation of plasminogen activation	0.000974528	0.308925	1	3.23703	0.00315457	0.265875	1	12	0.260744	1	3.83517	0.00245098	0.0833333	0.231794	1
GO:0046456	icosanoid biosynthetic process	0.00317412	1.0062	2	1.98768	0.00630915	0.266524	1	41	0.890877	2	2.24498	0.00490196	0.0487805	0.223671	1
GO:0060402	calcium ion transport into cytosol	0.0082606	2.61861	4	1.52753	0.0126183	0.267705	1	63	1.36891	2	1.46102	0.00490196	0.031746	0.398999	1
GO:0010561	negative regulation of glycoprotein biosynthetic process	0.000983668	0.311823	1	3.20695	0.00315457	0.268001	1	15	0.325931	1	3.06814	0.00245098	0.0666667	0.280823	1
GO:0043901	negative regulation of multi-organism process	0.00827494	2.62316	4	1.52488	0.0126183	0.268701	1	128	2.78127	2	0.719095	0.00490196	0.015625	0.770119	1
GO:0032845	negative regulation of homeostatic process	0.0136948	4.34124	6	1.3821	0.0189274	0.269449	1	140	3.04202	4	1.31492	0.00980392	0.0285714	0.362293	1
GO:1901990	regulation of mitotic cell cycle phase transition	0.0306585	9.71874	12	1.23473	0.0378549	0.269505	1	393	8.53938	12	1.40525	0.0294118	0.0305343	0.150102	1
GO:0050810	regulation of steroid biosynthetic process	0.00828674	2.6269	4	1.52271	0.0126183	0.269521	1	82	1.78175	2	1.12249	0.00490196	0.0243902	0.534793	1
GO:0031659	positive regulation of cyclin-dependent protein serine/threonine kinase activity involved in G1/S transition of mitotic cell cycle	0.000992162	0.314515	1	3.1795	0.00315457	0.269971	1	7	0.152101	1	6.57458	0.00245098	0.142857	0.142559	1
GO:0006086	acetyl-CoA biosynthetic process from pyruvate	0.000992293	0.314557	1	3.17908	0.00315457	0.270002	1	8	0.17383	1	5.75276	0.00245098	0.125	0.161197	1
GO:0046886	positive regulation of hormone biosynthetic process	0.000993052	0.314798	1	3.17665	0.00315457	0.270178	1	7	0.152101	1	6.57458	0.00245098	0.142857	0.142559	1
GO:0002031	G-protein coupled receptor internalization	0.000993634	0.314982	1	3.17478	0.00315457	0.270312	1	11	0.239016	1	4.18382	0.00245098	0.0909091	0.214721	1
GO:0043301	negative regulation of leukocyte degranulation	0.000995529	0.315583	1	3.16874	0.00315457	0.270751	1	11	0.239016	1	4.18382	0.00245098	0.0909091	0.214721	1
GO:0000303	response to superoxide	0.0009963	0.315827	1	3.16629	0.00315457	0.270929	1	17	0.369388	1	2.70718	0.00245098	0.0588235	0.311762	1
GO:0009144	purine nucleoside triphosphate metabolic process	0.0137238	4.35043	6	1.37917	0.0189274	0.270996	1	241	5.23662	4	0.763852	0.00980392	0.0165975	0.771583	1
GO:0061351	neural precursor cell proliferation	0.0109957	3.48563	5	1.43446	0.0157729	0.271304	1	70	1.52101	2	1.31492	0.00490196	0.0285714	0.451396	1
GO:0036010	protein localization to endosome	0.000998644	0.31657	1	3.15886	0.00315457	0.271471	1	9	0.195558	1	5.11356	0.00245098	0.111111	0.179431	1
GO:0051901	positive regulation of mitochondrial depolarization	0.00099906	0.316702	1	3.15754	0.00315457	0.271568	1	10	0.217287	1	4.60221	0.00245098	0.1	0.197269	1
GO:0033206	meiotic cytokinesis	0.0010026	0.317825	1	3.14639	0.00315457	0.272386	1	7	0.152101	1	6.57458	0.00245098	0.142857	0.142559	1
GO:0007501	mesodermal cell fate specification	0.00100404	0.318279	1	3.14189	0.00315457	0.272717	1	7	0.152101	1	6.57458	0.00245098	0.142857	0.142559	1
GO:0032817	regulation of natural killer cell proliferation	0.00100561	0.318779	1	3.13697	0.00315457	0.273081	1	9	0.195558	1	5.11356	0.00245098	0.111111	0.179431	1
GO:0031657	regulation of cyclin-dependent protein serine/threonine kinase activity involved in G1/S transition of mitotic cell cycle	0.0010061	0.318934	1	3.13544	0.00315457	0.273193	1	8	0.17383	1	5.75276	0.00245098	0.125	0.161197	1
GO:0051457	maintenance of protein location in nucleus	0.00100692	0.319194	1	3.13289	0.00315457	0.273382	1	16	0.347659	1	2.87638	0.00245098	0.0625	0.296463	1
GO:0006974	cellular response to DNA damage stimulus	0.0541997	17.1813	20	1.16406	0.0630915	0.274301	1	740	16.0792	18	1.11946	0.0441177	0.0243243	0.345291	1
GO:0006195	purine nucleotide catabolic process	0.0057399	1.81955	3	1.64876	0.00946372	0.274479	1	42	0.912606	2	2.19153	0.00490196	0.0476191	0.231718	1
GO:0036297	interstrand cross-link repair	0.00324289	1.02799	2	1.94554	0.00630915	0.274555	1	50	1.08644	1	0.920441	0.00245098	0.02	0.667084	1
GO:0002016	regulation of blood volume by renin-angiotensin	0.00101204	0.320816	1	3.11705	0.00315457	0.274561	1	9	0.195558	1	5.11356	0.00245098	0.111111	0.179431	1
GO:0070424	regulation of nucleotide-binding oligomerization domain containing signaling pathway	0.00101516	0.321806	1	3.10746	0.00315457	0.27528	1	9	0.195558	1	5.11356	0.00245098	0.111111	0.179431	1
GO:2000232	regulation of rRNA processing	0.00101686	0.322343	1	3.10228	0.00315457	0.275669	1	11	0.239016	1	4.18382	0.00245098	0.0909091	0.214721	1
GO:0050796	regulation of insulin secretion	0.0222372	7.04919	9	1.27674	0.0283912	0.275927	1	172	3.73734	5	1.33785	0.0122549	0.0290698	0.319172	1
GO:1905097	regulation of guanyl-nucleotide exchange factor activity	0.00101811	0.322741	1	3.09846	0.00315457	0.275958	1	7	0.152101	1	6.57458	0.00245098	0.142857	0.142559	1
GO:0006301	postreplication repair	0.00326014	1.03346	2	1.93524	0.00630915	0.276569	1	53	1.15162	1	0.868341	0.00245098	0.0188679	0.688374	1
GO:0006261	DNA-dependent DNA replication	0.00839482	2.66116	4	1.5031	0.0126183	0.277048	1	115	2.4988	3	1.20057	0.00735294	0.026087	0.457664	1
GO:1903312	negative regulation of mRNA metabolic process	0.00326465	1.03489	2	1.93256	0.00630915	0.277096	1	39	0.84742	2	2.36011	0.00490196	0.0512821	0.207649	1
GO:0090084	negative regulation of inclusion body assembly	0.00102388	0.32457	1	3.081	0.00315457	0.277282	1	11	0.239016	1	4.18382	0.00245098	0.0909091	0.214721	1
GO:0007266	Rho protein signal transduction	0.00577674	1.83123	3	1.63825	0.00946372	0.277622	1	61	1.32545	2	1.50892	0.00490196	0.0327869	0.383597	1
GO:0070417	cellular response to cold	0.00102815	0.325924	1	3.0682	0.00315457	0.278261	1	8	0.17383	1	5.75276	0.00245098	0.125	0.161197	1
GO:0070555	response to interleukin-1	0.0111154	3.52359	5	1.41901	0.0157729	0.27851	1	113	2.45534	4	1.6291	0.00980392	0.0353982	0.231272	1
GO:0006956	complement activation	0.00328304	1.04072	2	1.92174	0.00630915	0.279243	1	48	1.04298	2	1.91759	0.00490196	0.0416667	0.280217	1
GO:0032648	regulation of interferon-beta production	0.00328698	1.04197	2	1.91944	0.00630915	0.279702	1	46	0.999521	1	1.00048	0.00245098	0.0217391	0.636424	1
GO:0043149	stress fiber assembly	0.00103557	0.328277	1	3.04621	0.00315457	0.279959	1	12	0.260744	1	3.83517	0.00245098	0.0833333	0.231794	1
GO:0010608	posttranscriptional regulation of gene expression	0.0396919	12.5823	15	1.19215	0.0473186	0.280151	1	557	12.1029	11	0.908874	0.0269608	0.0197486	0.669112	1
GO:2000319	regulation of T-helper 17 cell differentiation	0.0010381	0.329077	1	3.0388	0.00315457	0.280535	1	12	0.260744	1	3.83517	0.00245098	0.0833333	0.231794	1
GO:0043496	regulation of protein homodimerization activity	0.00329596	1.04482	2	1.91421	0.00630915	0.280751	1	21	0.456303	1	2.19153	0.00245098	0.0476191	0.369714	1
GO:0016575	histone deacetylation	0.00581475	1.84328	3	1.62754	0.00946372	0.280869	1	59	1.28199	1	0.780035	0.00245098	0.0169491	0.726965	1
GO:0002069	columnar/cuboidal epithelial cell maturation	0.00104096	0.329984	1	3.03045	0.00315457	0.281188	1	7	0.152101	1	6.57458	0.00245098	0.142857	0.142559	1
GO:0098840	protein transport along microtubule	0.00330059	1.04629	2	1.91152	0.00630915	0.281292	1	52	1.12989	2	1.77008	0.00490196	0.0384615	0.312466	1
GO:0043619	regulation of transcription from RNA polymerase II promoter in response to oxidative stress	0.00104405	0.330963	1	3.02149	0.00315457	0.281892	1	11	0.239016	1	4.18382	0.00245098	0.0909091	0.214721	1
GO:0044342	type B pancreatic cell proliferation	0.00104761	0.332092	1	3.01122	0.00315457	0.282703	1	8	0.17383	1	5.75276	0.00245098	0.125	0.161197	1
GO:0042168	heme metabolic process	0.00104782	0.332159	1	3.01061	0.00315457	0.282752	1	29	0.630133	1	1.58697	0.00245098	0.0344828	0.471419	1
GO:0030320	cellular monovalent inorganic anion homeostasis	0.00104802	0.332221	1	3.01005	0.00315457	0.282796	1	13	0.282473	1	3.54016	0.00245098	0.0769231	0.248497	1
GO:0043550	regulation of lipid kinase activity	0.00584399	1.85254	3	1.61939	0.00946372	0.283369	1	52	1.12989	2	1.77008	0.00490196	0.0384615	0.312466	1
GO:0042633	hair cycle	0.0112197	3.55665	5	1.40582	0.0157729	0.284814	1	90	1.95558	2	1.02271	0.00490196	0.0222222	0.585371	1
GO:0002688	regulation of leukocyte chemotaxis	0.00850843	2.69717	4	1.48304	0.0126183	0.284997	1	108	2.3467	4	1.70452	0.00980392	0.037037	0.208312	1
GO:0044723	single-organism carbohydrate metabolic process	0.0311001	9.85874	12	1.21719	0.0378549	0.285232	1	359	7.80061	5	0.640976	0.0122549	0.0139276	0.893272	1
GO:0051584	regulation of dopamine uptake involved in synaptic transmission	0.00105922	0.335774	1	2.9782	0.00315457	0.285342	1	8	0.17383	1	5.75276	0.00245098	0.125	0.161197	1
GO:0000712	resolution of meiotic recombination intermediates	0.00106139	0.33646	1	2.97212	0.00315457	0.285833	1	14	0.304202	1	3.28729	0.00245098	0.0714286	0.264837	1
GO:0006476	protein deacetylation	0.00587391	1.86203	3	1.61115	0.00946372	0.28593	1	61	1.32545	1	0.75446	0.00245098	0.0163934	0.738738	1
GO:0051983	regulation of chromosome segregation	0.0085311	2.70436	4	1.47909	0.0126183	0.286587	1	91	1.97731	4	2.02295	0.00980392	0.043956	0.136331	1
GO:2000643	positive regulation of early endosome to late endosome transport	0.00106672	0.338149	1	2.95728	0.00315457	0.28704	1	8	0.17383	1	5.75276	0.00245098	0.125	0.161197	1
GO:0042730	fibrinolysis	0.00106688	0.338201	1	2.95682	0.00315457	0.287077	1	21	0.456303	1	2.19153	0.00245098	0.0476191	0.369714	1
GO:0032787	monocarboxylic acid metabolic process	0.0369879	11.7252	14	1.19401	0.044164	0.287307	1	494	10.734	11	1.02478	0.0269608	0.0222672	0.510155	1
GO:0009299	mRNA transcription	0.00106833	0.33866	1	2.95282	0.00315457	0.287404	1	25	0.543218	1	1.84088	0.00245098	0.04	0.422797	1
GO:0031622	positive regulation of fever generation	0.00106889	0.338837	1	2.95127	0.00315457	0.28753	1	7	0.152101	1	6.57458	0.00245098	0.142857	0.142559	1
GO:0090305	nucleic acid phosphodiester bond hydrolysis	0.0168343	5.33649	7	1.31172	0.022082	0.287609	1	277	6.01885	5	0.830723	0.0122549	0.0180505	0.722397	1
GO:0042531	positive regulation of tyrosine phosphorylation of STAT protein	0.00589443	1.86853	3	1.60554	0.00946372	0.287687	1	60	1.30372	2	1.53407	0.00490196	0.0333333	0.375833	1
GO:0071616	acyl-CoA biosynthetic process	0.00335563	1.06373	2	1.88017	0.00630915	0.287711	1	43	0.934335	2	2.14056	0.00490196	0.0465116	0.239783	1
GO:0007035	vacuolar acidification	0.00107211	0.339858	1	2.94241	0.00315457	0.288258	1	22	0.478032	1	2.09191	0.00245098	0.0454546	0.383425	1
GO:0031062	positive regulation of histone methylation	0.00336164	1.06564	2	1.87681	0.00630915	0.288412	1	33	0.717047	2	2.78922	0.00490196	0.0606061	0.160544	1
GO:0019336	phenol-containing compound catabolic process	0.00107307	0.340162	1	2.93977	0.00315457	0.288475	1	9	0.195558	1	5.11356	0.00245098	0.111111	0.179431	1
GO:0000723	telomere maintenance	0.0059064	1.87233	3	1.60228	0.00946372	0.288713	1	104	2.25979	2	0.88504	0.00490196	0.0192308	0.663847	1
GO:0006636	unsaturated fatty acid biosynthetic process	0.00336869	1.06788	2	1.87288	0.00630915	0.289234	1	52	1.12989	2	1.77008	0.00490196	0.0384615	0.312466	1
GO:0009755	hormone-mediated signaling pathway	0.019702	6.24554	8	1.28091	0.0252366	0.289379	1	167	3.6287	4	1.10232	0.00980392	0.0239521	0.492906	1
GO:0019058	viral life cycle	0.0197138	6.24928	8	1.28015	0.0252366	0.289917	1	298	6.47516	6	0.926619	0.0147059	0.0201342	0.631428	1
GO:0032308	positive regulation of prostaglandin secretion	0.0010798	0.342297	1	2.92144	0.00315457	0.289994	1	11	0.239016	1	4.18382	0.00245098	0.0909091	0.214721	1
GO:0048015	phosphatidylinositol-mediated signaling	0.00858137	2.7203	4	1.47043	0.0126183	0.290119	1	59	1.28199	2	1.56007	0.00490196	0.0338983	0.368028	1
GO:1900034	regulation of cellular response to heat	0.00593494	1.88138	3	1.59458	0.00946372	0.291158	1	78	1.69484	2	1.18005	0.00490196	0.025641	0.507967	1
GO:0008333	endosome to lysosome transport	0.0033863	1.07346	2	1.86314	0.00630915	0.291287	1	47	1.02125	2	1.95839	0.00490196	0.0425532	0.272129	1
GO:0035282	segmentation	0.0141017	4.47024	6	1.34221	0.0189274	0.291348	1	90	1.95558	3	1.53407	0.00735294	0.0333333	0.311116	1
GO:0009168	purine ribonucleoside monophosphate biosynthetic process	0.00339207	1.07529	2	1.85997	0.00630915	0.291959	1	64	1.39064	1	0.719095	0.00245098	0.015625	0.755456	1
GO:0006351	transcription, DNA-templated	0.228621	72.4729	77	1.06247	0.242902	0.292157	1	2600	56.4947	61	1.07975	0.14951	0.0234615	0.277104	1
GO:0097659	nucleic acid-templated transcription	0.228661	72.4856	77	1.06228	0.242902	0.292745	1	2601	56.5164	61	1.07933	0.14951	0.0234525	0.278172	1
GO:0030335	positive regulation of cell migration	0.0519278	16.4611	19	1.15423	0.0599369	0.293306	1	422	9.16952	11	1.19963	0.0269608	0.0260663	0.311989	1
GO:0045622	regulation of T-helper cell differentiation	0.00340752	1.08018	2	1.85154	0.00630915	0.293758	1	32	0.695319	2	2.87638	0.00490196	0.0625	0.152895	1
GO:0022600	digestive system process	0.00596591	1.89119	3	1.5863	0.00946372	0.293814	1	64	1.39064	3	2.15728	0.00735294	0.046875	0.162351	1
GO:0033033	negative regulation of myeloid cell apoptotic process	0.00109749	0.347903	1	2.87436	0.00315457	0.293968	1	14	0.304202	1	3.28729	0.00245098	0.0714286	0.264837	1
GO:0009150	purine ribonucleotide metabolic process	0.0284398	9.01542	11	1.22013	0.0347003	0.294134	1	366	7.95271	8	1.00595	0.0196078	0.0218579	0.543192	1
GO:0006040	amino sugar metabolic process	0.00341533	1.08266	2	1.8473	0.00630915	0.294668	1	37	0.803962	1	1.24384	0.00245098	0.027027	0.556747	1
GO:0002369	T cell cytokine production	0.00110487	0.350243	1	2.85516	0.00315457	0.295619	1	12	0.260744	1	3.83517	0.00245098	0.0833333	0.231794	1
GO:0043171	peptide catabolic process	0.00342393	1.08539	2	1.84266	0.00630915	0.29567	1	32	0.695319	2	2.87638	0.00490196	0.0625	0.152895	1
GO:0044804	nucleophagy	0.00110545	0.350429	1	2.85365	0.00315457	0.295751	1	19	0.412845	1	2.42221	0.00245098	0.0526316	0.341374	1
GO:0051307	meiotic chromosome separation	0.00110625	0.350683	1	2.85158	0.00315457	0.29593	1	16	0.347659	1	2.87638	0.00245098	0.0625	0.296463	1
GO:0090069	regulation of ribosome biogenesis	0.00110629	0.350693	1	2.85149	0.00315457	0.295937	1	13	0.282473	1	3.54016	0.00245098	0.0769231	0.248497	1
GO:1904152	regulation of retrograde protein transport, ER to cytosol	0.00110687	0.350878	1	2.85	0.00315457	0.296067	1	13	0.282473	1	3.54016	0.00245098	0.0769231	0.248497	1
GO:0002637	regulation of immunoglobulin production	0.00342833	1.08678	2	1.8403	0.00630915	0.296182	1	56	1.21681	1	0.821823	0.00245098	0.0178571	0.708305	1
GO:0070230	positive regulation of lymphocyte apoptotic process	0.00110993	0.351849	1	2.84213	0.00315457	0.296751	1	19	0.412845	1	2.42221	0.00245098	0.0526316	0.341374	1
GO:1902176	negative regulation of oxidative stress-induced intrinsic apoptotic signaling pathway	0.00111026	0.351954	1	2.84128	0.00315457	0.296825	1	20	0.434574	1	2.3011	0.00245098	0.05	0.3557	1
GO:0071481	cellular response to X-ray	0.00111154	0.352357	1	2.83803	0.00315457	0.297108	1	11	0.239016	1	4.18382	0.00245098	0.0909091	0.214721	1
GO:0051172	negative regulation of nitrogen compound metabolic process	0.158161	50.1371	54	1.07705	0.170347	0.297929	1	1562	33.9402	40	1.17854	0.0980392	0.0256082	0.156677	1
GO:0032200	telomere organization	0.00602655	1.91042	3	1.57034	0.00946372	0.299018	1	117	2.54226	2	0.786702	0.00490196	0.017094	0.725605	1
GO:0010675	regulation of cellular carbohydrate metabolic process	0.0114533	3.63071	5	1.37714	0.0157729	0.299032	1	123	2.67263	5	1.87081	0.0122549	0.0406504	0.13024	1
GO:0090002	establishment of protein localization to plasma membrane	0.00345506	1.09526	2	1.82606	0.00630915	0.299293	1	43	0.934335	2	2.14056	0.00490196	0.0465116	0.239783	1
GO:0048145	regulation of fibroblast proliferation	0.0114628	3.63371	5	1.376	0.0157729	0.299611	1	84	1.82521	3	1.64365	0.00735294	0.0357143	0.275489	1
GO:0007597	blood coagulation, intrinsic pathway	0.00112439	0.356433	1	2.80558	0.00315457	0.299971	1	18	0.391117	1	2.55678	0.00245098	0.0555556	0.326731	1
GO:0061303	cornea development in camera-type eye	0.00112456	0.356485	1	2.80517	0.00315457	0.300007	1	8	0.17383	1	5.75276	0.00245098	0.125	0.161197	1
GO:0018958	phenol-containing compound metabolic process	0.0114818	3.63974	5	1.37372	0.0157729	0.300774	1	79	1.71657	3	1.74767	0.00735294	0.0379747	0.246143	1
GO:0060322	head development	0.10337	32.7683	36	1.09862	0.113565	0.300819	1	713	15.4926	20	1.29094	0.0490196	0.0280505	0.147276	1
GO:0015669	gas transport	0.00112967	0.358106	1	2.79247	0.00315457	0.301143	1	20	0.434574	1	2.3011	0.00245098	0.05	0.3557	1
GO:0000305	response to oxygen radical	0.00113389	0.359444	1	2.78207	0.00315457	0.302078	1	20	0.434574	1	2.3011	0.00245098	0.05	0.3557	1
GO:0061053	somite development	0.011509	3.64835	5	1.37048	0.0157729	0.302436	1	78	1.69484	2	1.18005	0.00490196	0.025641	0.507967	1
GO:0030917	midbrain-hindbrain boundary development	0.00113689	0.360394	1	2.77474	0.00315457	0.302742	1	9	0.195558	1	5.11356	0.00245098	0.111111	0.179431	1
GO:0010623	programmed cell death involved in cell development	0.00113856	0.360924	1	2.77066	0.00315457	0.303112	1	11	0.239016	1	4.18382	0.00245098	0.0909091	0.214721	1
GO:0018130	heterocycle biosynthetic process	0.260397	82.5458	87	1.05396	0.274448	0.303774	1	3115	67.6849	69	1.01943	0.169118	0.0221509	0.450728	1
GO:0009408	response to heat	0.00877612	2.78203	4	1.4378	0.0126183	0.303852	1	93	2.02077	4	1.97944	0.00980392	0.0430108	0.144211	1
GO:0009119	ribonucleoside metabolic process	0.0228955	7.25787	9	1.24003	0.0283912	0.303925	1	351	7.62678	6	0.786702	0.0147059	0.017094	0.777743	1
GO:0048634	regulation of muscle organ development	0.0200213	6.34674	8	1.26049	0.0252366	0.304013	1	126	2.73782	5	1.82627	0.0122549	0.0396825	0.139999	1
GO:0072132	mesenchyme morphogenesis	0.00877871	2.78285	4	1.43738	0.0126183	0.304035	1	43	0.934335	1	1.07028	0.00245098	0.0232558	0.611594	1
GO:0034143	regulation of toll-like receptor 4 signaling pathway	0.00114446	0.362795	1	2.75637	0.00315457	0.304416	1	18	0.391117	1	2.55678	0.00245098	0.0555556	0.326731	1
GO:0006779	porphyrin-containing compound biosynthetic process	0.00114657	0.363463	1	2.75131	0.00315457	0.30488	1	24	0.521489	1	1.91759	0.00245098	0.0416667	0.40996	1
GO:1902855	regulation of non-motile cilium assembly	0.00114902	0.364238	1	2.74546	0.00315457	0.30542	1	11	0.239016	1	4.18382	0.00245098	0.0909091	0.214721	1
GO:0071218	cellular response to misfolded protein	0.00115284	0.365452	1	2.73634	0.00315457	0.306263	1	23	0.49976	1	2.00096	0.00245098	0.0434783	0.396838	1
GO:0001542	ovulation from ovarian follicle	0.00115773	0.367001	1	2.72479	0.00315457	0.307339	1	9	0.195558	1	5.11356	0.00245098	0.111111	0.179431	1
GO:1905245	regulation of aspartic-type peptidase activity	0.00115902	0.367408	1	2.72177	0.00315457	0.307621	1	7	0.152101	1	6.57458	0.00245098	0.142857	0.142559	1
GO:0044265	cellular macromolecule catabolic process	0.0614019	19.4644	22	1.13027	0.0694006	0.307639	1	854	18.5563	19	1.02391	0.0465686	0.0222482	0.49141	1
GO:0097320	plasma membrane tubulation	0.00116147	0.368187	1	2.71602	0.00315457	0.30816	1	13	0.282473	1	3.54016	0.00245098	0.0769231	0.248497	1
GO:0061050	regulation of cell growth involved in cardiac muscle cell development	0.00116222	0.368425	1	2.71426	0.00315457	0.308325	1	12	0.260744	1	3.83517	0.00245098	0.0833333	0.231794	1
GO:0042756	drinking behavior	0.00116672	0.36985	1	2.7038	0.00315457	0.309311	1	10	0.217287	1	4.60221	0.00245098	0.1	0.197269	1
GO:0048667	cell morphogenesis involved in neuron differentiation	0.0674778	21.3905	24	1.122	0.0757098	0.309497	1	393	8.53938	12	1.40525	0.0294118	0.0305343	0.150102	1
GO:0048017	inositol lipid-mediated signaling	0.0088643	2.80998	4	1.4235	0.0126183	0.310094	1	62	1.34718	2	1.48458	0.00490196	0.0322581	0.39132	1
GO:0006085	acetyl-CoA biosynthetic process	0.00117073	0.371123	1	2.69453	0.00315457	0.310191	1	13	0.282473	1	3.54016	0.00245098	0.0769231	0.248497	1
GO:0044712	single-organism catabolic process	0.0585212	18.5512	21	1.132	0.0662461	0.310751	1	798	17.3395	15	0.865076	0.0367647	0.018797	0.7537	1
GO:0010811	positive regulation of cell-substrate adhesion	0.014459	4.58352	6	1.30904	0.0189274	0.310871	1	107	2.32497	3	1.29034	0.00735294	0.0280374	0.411743	1
GO:0007586	digestion	0.0116805	3.70271	5	1.35036	0.0157729	0.312963	1	136	2.95511	4	1.35359	0.00980392	0.0294118	0.342535	1
GO:1903019	negative regulation of glycoprotein metabolic process	0.00118347	0.375161	1	2.66552	0.00315457	0.312974	1	18	0.391117	1	2.55678	0.00245098	0.0555556	0.326731	1
GO:0035767	endothelial cell chemotaxis	0.00118647	0.376112	1	2.65878	0.00315457	0.313628	1	10	0.217287	1	4.60221	0.00245098	0.1	0.197269	1
GO:0032909	regulation of transforming growth factor beta2 production	0.00118715	0.376326	1	2.65727	0.00315457	0.313775	1	8	0.17383	1	5.75276	0.00245098	0.125	0.161197	1
GO:0048255	mRNA stabilization	0.00358556	1.13662	2	1.7596	0.00630915	0.314445	1	38	0.825691	2	2.42221	0.00490196	0.0526316	0.199684	1
GO:0032489	regulation of Cdc42 protein signal transduction	0.00119122	0.377616	1	2.64819	0.00315457	0.314661	1	7	0.152101	1	6.57458	0.00245098	0.142857	0.142559	1
GO:0048588	developmental cell growth	0.0145334	4.60709	6	1.30234	0.0189274	0.314962	1	83	1.80348	3	1.66345	0.00735294	0.0361446	0.269587	1
GO:0046519	sphingoid metabolic process	0.00119314	0.378225	1	2.64393	0.00315457	0.315078	1	13	0.282473	1	3.54016	0.00245098	0.0769231	0.248497	1
GO:0051495	positive regulation of cytoskeleton organization	0.0173914	5.51307	7	1.26971	0.022082	0.315339	1	188	4.085	5	1.22399	0.0122549	0.0265957	0.388001	1
GO:0007016	cytoskeletal anchoring at plasma membrane	0.0011944	0.378626	1	2.64113	0.00315457	0.315354	1	10	0.217287	1	4.60221	0.00245098	0.1	0.197269	1
GO:1902117	positive regulation of organelle assembly	0.00621664	1.97068	3	1.52232	0.00946372	0.315361	1	59	1.28199	3	2.3401	0.00735294	0.0508475	0.136675	1
GO:1901028	regulation of mitochondrial outer membrane permeabilization involved in apoptotic signaling pathway	0.00359678	1.14018	2	1.75411	0.00630915	0.315745	1	46	0.999521	2	2.00096	0.00490196	0.0434783	0.264038	1
GO:0046365	monosaccharide catabolic process	0.00359694	1.14023	2	1.75403	0.00630915	0.315763	1	59	1.28199	1	0.780035	0.00245098	0.0169491	0.726965	1
GO:0002029	desensitization of G-protein coupled receptor protein signaling pathway	0.00119904	0.380097	1	2.63091	0.00315457	0.316361	1	14	0.304202	1	3.28729	0.00245098	0.0714286	0.264837	1
GO:0072010	glomerular epithelium development	0.00360643	1.14324	2	1.74942	0.00630915	0.316862	1	21	0.456303	1	2.19153	0.00245098	0.0476191	0.369714	1
GO:0048793	pronephros development	0.00120138	0.380837	1	2.62579	0.00315457	0.316867	1	8	0.17383	1	5.75276	0.00245098	0.125	0.161197	1
GO:0034644	cellular response to UV	0.00623525	1.97657	3	1.51778	0.00946372	0.316962	1	74	1.60793	3	1.86576	0.00735294	0.0405405	0.217344	1
GO:0051788	response to misfolded protein	0.00120513	0.382027	1	2.61761	0.00315457	0.317681	1	25	0.543218	1	1.84088	0.00245098	0.04	0.422797	1
GO:0031652	positive regulation of heat generation	0.00120643	0.382438	1	2.6148	0.00315457	0.317962	1	10	0.217287	1	4.60221	0.00245098	0.1	0.197269	1
GO:0033007	negative regulation of mast cell activation involved in immune response	0.0012091	0.383284	1	2.60903	0.00315457	0.318539	1	7	0.152101	1	6.57458	0.00245098	0.142857	0.142559	1
GO:0090559	regulation of membrane permeability	0.00625441	1.98265	3	1.51313	0.00946372	0.318611	1	81	1.76003	3	1.70452	0.00735294	0.037037	0.257829	1
GO:0046889	positive regulation of lipid biosynthetic process	0.00626578	1.98625	3	1.51038	0.00946372	0.31959	1	64	1.39064	1	0.719095	0.00245098	0.015625	0.755456	1
GO:0009056	catabolic process	0.128716	40.8029	44	1.07836	0.138801	0.319628	1	1757	38.1773	36	0.942968	0.0882353	0.0204895	0.670871	1
GO:0010155	regulation of proton transport	0.00121779	0.38604	1	2.5904	0.00315457	0.320417	1	17	0.369388	1	2.70718	0.00245098	0.0588235	0.311762	1
GO:0043039	tRNA aminoacylation	0.00364443	1.15529	2	1.73117	0.00630915	0.321258	1	53	1.15162	1	0.868341	0.00245098	0.0188679	0.688374	1
GO:0060159	regulation of dopamine receptor signaling pathway	0.00122797	0.389267	1	2.56893	0.00315457	0.322609	1	10	0.217287	1	4.60221	0.00245098	0.1	0.197269	1
GO:0032908	regulation of transforming growth factor beta1 production	0.00122826	0.389358	1	2.56833	0.00315457	0.322671	1	10	0.217287	1	4.60221	0.00245098	0.1	0.197269	1
GO:0071622	regulation of granulocyte chemotaxis	0.00365785	1.15954	2	1.72482	0.00630915	0.322809	1	50	1.08644	2	1.84088	0.00490196	0.04	0.296369	1
GO:1901861	regulation of muscle tissue development	0.0204407	6.47971	8	1.23462	0.0252366	0.323484	1	123	2.67263	5	1.87081	0.0122549	0.0406504	0.13024	1
GO:0034333	adherens junction assembly	0.0036651	1.16184	2	1.72141	0.00630915	0.323646	1	34	0.738776	2	2.70718	0.00490196	0.0588235	0.168261	1
GO:0000819	sister chromatid segregation	0.0146939	4.65796	6	1.28812	0.0189274	0.32382	1	187	4.06327	5	1.23054	0.0122549	0.026738	0.38369	1
GO:0007175	negative regulation of epidermal growth factor-activated receptor activity	0.00123406	0.391197	1	2.55625	0.00315457	0.323917	1	14	0.304202	1	3.28729	0.00245098	0.0714286	0.264837	1
GO:0008544	epidermis development	0.0292131	9.26056	11	1.18783	0.0347003	0.323965	1	401	8.71321	4	0.459073	0.00980392	0.00997506	0.976226	1
GO:0007171	activation of transmembrane receptor protein tyrosine kinase activity	0.00366846	1.1629	2	1.71984	0.00630915	0.324033	1	13	0.282473	1	3.54016	0.00245098	0.0769231	0.248497	1
GO:0034497	protein localization to pre-autophagosomal structure	0.00123833	0.392551	1	2.54744	0.00315457	0.324833	1	12	0.260744	1	3.83517	0.00245098	0.0833333	0.231794	1
GO:1901991	negative regulation of mitotic cell cycle phase transition	0.0147133	4.66411	6	1.28642	0.0189274	0.324894	1	199	4.32401	6	1.3876	0.0147059	0.0301508	0.265455	1
GO:0048857	neural nucleus development	0.0063305	2.00677	3	1.49494	0.00946372	0.325161	1	60	1.30372	3	2.3011	0.00735294	0.05	0.141693	1
GO:0071377	cellular response to glucagon stimulus	0.00368044	1.1667	2	1.71424	0.00630915	0.325416	1	39	0.84742	1	1.18005	0.00245098	0.025641	0.575838	1
GO:0032774	RNA biosynthetic process	0.233969	74.1681	78	1.05167	0.246057	0.325851	1	2720	59.1021	63	1.06595	0.154412	0.0231618	0.310128	1
GO:1902337	regulation of apoptotic process involved in morphogenesis	0.00124483	0.394612	1	2.53414	0.00315457	0.326224	1	10	0.217287	1	4.60221	0.00245098	0.1	0.197269	1
GO:0035723	interleukin-15-mediated signaling pathway	0.00124771	0.395524	1	2.52829	0.00315457	0.326839	1	13	0.282473	1	3.54016	0.00245098	0.0769231	0.248497	1
GO:0001656	metanephros development	0.0147538	4.67696	6	1.28289	0.0189274	0.327138	1	81	1.76003	3	1.70452	0.00735294	0.037037	0.257829	1
GO:0000724	double-strand break repair via homologous recombination	0.00635895	2.01579	3	1.48825	0.00946372	0.327609	1	85	1.84694	2	1.08287	0.00490196	0.0235294	0.554246	1
GO:0000725	recombinational repair	0.00636362	2.01727	3	1.48716	0.00946372	0.328011	1	86	1.86867	2	1.07028	0.00490196	0.0232558	0.560601	1
GO:0046883	regulation of hormone secretion	0.0322687	10.2292	12	1.17312	0.0378549	0.328074	1	254	5.51909	8	1.44951	0.0196078	0.0314961	0.189566	1
GO:0061564	axon development	0.0651858	20.6639	23	1.11305	0.0725552	0.328222	1	374	8.12654	11	1.35359	0.0269608	0.0294118	0.192784	1
GO:0022412	cellular process involved in reproduction in multicellular organism	0.0264055	8.37053	10	1.19467	0.0315457	0.329182	1	267	5.80157	6	1.0342	0.0147059	0.0224719	0.524339	1
GO:0043278	response to morphine	0.00371556	1.17783	2	1.69803	0.00630915	0.329466	1	32	0.695319	2	2.87638	0.00490196	0.0625	0.152895	1
GO:0033139	regulation of peptidyl-serine phosphorylation of STAT protein	0.00126042	0.399554	1	2.50279	0.00315457	0.32955	1	23	0.49976	1	2.00096	0.00245098	0.0434783	0.396838	1
GO:0042984	regulation of amyloid precursor protein biosynthetic process	0.00126059	0.399606	1	2.50247	0.00315457	0.329585	1	9	0.195558	1	5.11356	0.00245098	0.111111	0.179431	1
GO:0006641	triglyceride metabolic process	0.00639158	2.02613	3	1.48066	0.00946372	0.330417	1	72	1.56447	3	1.91759	0.00735294	0.0416667	0.20603	1
GO:2000756	regulation of peptidyl-lysine acetylation	0.0064043	2.03016	3	1.47771	0.00946372	0.331513	1	56	1.21681	1	0.821823	0.00245098	0.0178571	0.708305	1
GO:0060430	lung saccule development	0.00127859	0.405312	1	2.46723	0.00315457	0.333404	1	7	0.152101	1	6.57458	0.00245098	0.142857	0.142559	1
GO:0002230	positive regulation of defense response to virus by host	0.00127882	0.405386	1	2.46678	0.00315457	0.333454	1	24	0.521489	1	1.91759	0.00245098	0.0416667	0.40996	1
GO:0030262	apoptotic nuclear changes	0.00127891	0.405414	1	2.46662	0.00315457	0.333472	1	24	0.521489	1	1.91759	0.00245098	0.0416667	0.40996	1
GO:0023058	adaptation of signaling pathway	0.00128167	0.406289	1	2.4613	0.00315457	0.334056	1	15	0.325931	1	3.06814	0.00245098	0.0666667	0.280823	1
GO:0048666	neuron development	0.114135	36.1807	39	1.07792	0.123028	0.334164	1	741	16.101	21	1.30427	0.0514706	0.0283401	0.130562	1
GO:0003339	regulation of mesenchymal to epithelial transition involved in metanephros morphogenesis	0.00128498	0.407338	1	2.45497	0.00315457	0.334755	1	8	0.17383	1	5.75276	0.00245098	0.125	0.161197	1
GO:2000736	regulation of stem cell differentiation	0.0120332	3.81452	5	1.31078	0.0157729	0.334759	1	141	3.06375	3	0.979193	0.00735294	0.0212766	0.594373	1
GO:0090066	regulation of anatomical structure size	0.0503625	15.9649	18	1.12747	0.0567823	0.334838	1	435	9.45199	12	1.26957	0.0294118	0.0275862	0.239123	1
GO:0045740	positive regulation of DNA replication	0.00644416	2.0428	3	1.46857	0.00946372	0.334943	1	56	1.21681	2	1.64365	0.00490196	0.0357143	0.344396	1
GO:1900271	regulation of long-term synaptic potentiation	0.00376473	1.19342	2	1.67586	0.00630915	0.335125	1	29	0.630133	2	3.17394	0.00490196	0.0689655	0.130426	1
GO:0042744	hydrogen peroxide catabolic process	0.00128789	0.408261	1	2.44941	0.00315457	0.33537	1	19	0.412845	1	2.42221	0.00245098	0.0526316	0.341374	1
GO:0060401	cytosolic calcium ion transport	0.0092207	2.92296	4	1.36848	0.0126183	0.335433	1	75	1.62965	2	1.22725	0.00490196	0.0266667	0.487197	1
GO:0001912	positive regulation of leukocyte mediated cytotoxicity	0.0037694	1.1949	2	1.67378	0.00630915	0.335662	1	33	0.717047	1	1.39461	0.00245098	0.030303	0.515955	1
GO:0007569	cell aging	0.00645765	2.04707	3	1.46551	0.00946372	0.336103	1	66	1.43409	1	0.697304	0.00245098	0.0151515	0.766003	1
GO:0042509	regulation of tyrosine phosphorylation of STAT protein	0.0064677	2.05026	3	1.46323	0.00946372	0.336968	1	70	1.52101	2	1.31492	0.00490196	0.0285714	0.451396	1
GO:0061299	retina vasculature morphogenesis in camera-type eye	0.00129576	0.410755	1	2.43454	0.00315457	0.337027	1	9	0.195558	1	5.11356	0.00245098	0.111111	0.179431	1
GO:0051436	negative regulation of ubiquitin-protein ligase activity involved in mitotic cell cycle	0.00378375	1.19945	2	1.66743	0.00630915	0.33731	1	71	1.54274	2	1.2964	0.00490196	0.028169	0.45867	1
GO:0008535	respiratory chain complex IV assembly	0.00130335	0.413162	1	2.42035	0.00315457	0.338624	1	22	0.478032	1	2.09191	0.00245098	0.0454546	0.383425	1
GO:0003094	glomerular filtration	0.00130412	0.413407	1	2.41892	0.00315457	0.338785	1	8	0.17383	1	5.75276	0.00245098	0.125	0.161197	1
GO:0002532	production of molecular mediator involved in inflammatory response	0.0013056	0.413874	1	2.41619	0.00315457	0.339095	1	14	0.304202	1	3.28729	0.00245098	0.0714286	0.264837	1
GO:0070498	interleukin-1-mediated signaling pathway	0.00130744	0.414459	1	2.41278	0.00315457	0.339482	1	16	0.347659	1	2.87638	0.00245098	0.0625	0.296463	1
GO:0051439	regulation of ubiquitin-protein ligase activity involved in mitotic cell cycle	0.00380628	1.20659	2	1.65756	0.00630915	0.339896	1	72	1.56447	2	1.27839	0.00490196	0.0277778	0.465889	1
GO:1901983	regulation of protein acetylation	0.00650308	2.06148	3	1.45527	0.00946372	0.340012	1	63	1.36891	1	0.730509	0.00245098	0.015873	0.750005	1
GO:0043038	amino acid activation	0.00380822	1.20721	2	1.65672	0.00630915	0.340118	1	54	1.17335	1	0.85226	0.00245098	0.0185185	0.695164	1
GO:0050877	neurological system process	0.105254	33.3656	36	1.07896	0.113565	0.340567	1	1188	25.8137	26	1.00722	0.0637255	0.0218855	0.51427	1
GO:0046827	positive regulation of protein export from nucleus	0.00131462	0.416734	1	2.39961	0.00315457	0.340985	1	19	0.412845	1	2.42221	0.00245098	0.0526316	0.341374	1
GO:1901317	regulation of flagellated sperm motility	0.00131507	0.416878	1	2.39878	0.00315457	0.34108	1	17	0.369388	1	2.70718	0.00245098	0.0588235	0.311762	1
GO:0042795	snRNA transcription from RNA polymerase II promoter	0.00381767	1.2102	2	1.65262	0.00630915	0.341201	1	70	1.52101	2	1.31492	0.00490196	0.0285714	0.451396	1
GO:0048265	response to pain	0.00382406	1.21223	2	1.64986	0.00630915	0.341934	1	29	0.630133	2	3.17394	0.00490196	0.0689655	0.130426	1
GO:0051050	positive regulation of transport	0.0930975	29.5119	32	1.08431	0.100946	0.34219	1	961	20.8813	24	1.14935	0.0588235	0.024974	0.269008	1
GO:0060541	respiratory system development	0.0296878	9.41102	11	1.16884	0.0347003	0.342602	1	192	4.17191	6	1.43819	0.0147059	0.03125	0.240072	1
GO:1904293	negative regulation of ERAD pathway	0.00132239	0.419197	1	2.38551	0.00315457	0.342608	1	13	0.282473	1	3.54016	0.00245098	0.0769231	0.248497	1
GO:0060837	blood vessel endothelial cell differentiation	0.00132318	0.419449	1	2.38408	0.00315457	0.342773	1	8	0.17383	1	5.75276	0.00245098	0.125	0.161197	1
GO:0035269	protein O-linked mannosylation	0.00132339	0.419516	1	2.3837	0.00315457	0.342818	1	15	0.325931	1	3.06814	0.00245098	0.0666667	0.280823	1
GO:0002064	epithelial cell development	0.023792	7.54207	9	1.19331	0.0283912	0.343047	1	175	3.80252	4	1.05193	0.00980392	0.0228571	0.529591	1
GO:1901988	negative regulation of cell cycle phase transition	0.0150409	4.76797	6	1.2584	0.0189274	0.34309	1	207	4.49784	6	1.33397	0.0147059	0.0289855	0.295243	1
GO:0097345	mitochondrial outer membrane permeabilization	0.00132499	0.420022	1	2.38083	0.00315457	0.34315	1	14	0.304202	1	3.28729	0.00245098	0.0714286	0.264837	1
GO:0050999	regulation of nitric-oxide synthase activity	0.00383719	1.21639	2	1.64421	0.00630915	0.343438	1	43	0.934335	2	2.14056	0.00490196	0.0465116	0.239783	1
GO:0030574	collagen catabolic process	0.00654654	2.07525	3	1.44561	0.00946372	0.343749	1	65	1.41237	2	1.41606	0.00490196	0.0307692	0.41422	1
GO:0021702	cerebellar Purkinje cell differentiation	0.00132815	0.421022	1	2.37517	0.00315457	0.343808	1	9	0.195558	1	5.11356	0.00245098	0.111111	0.179431	1
GO:0090083	regulation of inclusion body assembly	0.00132818	0.421034	1	2.37511	0.00315457	0.343816	1	16	0.347659	1	2.87638	0.00245098	0.0625	0.296463	1
GO:0060416	response to growth hormone	0.00385146	1.22091	2	1.63812	0.00630915	0.345071	1	33	0.717047	1	1.39461	0.00245098	0.030303	0.515955	1
GO:0006921	cellular component disassembly involved in execution phase of apoptosis	0.00133449	0.423033	1	2.36388	0.00315457	0.345128	1	26	0.564947	1	1.77008	0.00245098	0.0384615	0.435356	1
GO:0097205	renal filtration	0.00133478	0.423124	1	2.36337	0.00315457	0.345188	1	9	0.195558	1	5.11356	0.00245098	0.111111	0.179431	1
GO:2001269	positive regulation of cysteine-type endopeptidase activity involved in apoptotic signaling pathway	0.00133718	0.423886	1	2.35913	0.00315457	0.345687	1	18	0.391117	1	2.55678	0.00245098	0.0555556	0.326731	1
GO:0042535	positive regulation of tumor necrosis factor biosynthetic process	0.00133915	0.42451	1	2.35566	0.00315457	0.346096	1	11	0.239016	1	4.18382	0.00245098	0.0909091	0.214721	1
GO:0033014	tetrapyrrole biosynthetic process	0.00134266	0.425623	1	2.3495	0.00315457	0.346824	1	27	0.586675	1	1.70452	0.00245098	0.037037	0.447642	1
GO:0031124	mRNA 3'-end processing	0.00386977	1.22672	2	1.63037	0.00630915	0.347164	1	77	1.67311	2	1.19538	0.00490196	0.025974	0.501105	1
GO:0045185	maintenance of protein location	0.00658679	2.08801	3	1.43677	0.00946372	0.347209	1	90	1.95558	3	1.53407	0.00735294	0.0333333	0.311116	1
GO:0060576	intestinal epithelial cell development	0.00134531	0.426462	1	2.34488	0.00315457	0.347373	1	11	0.239016	1	4.18382	0.00245098	0.0909091	0.214721	1
GO:0007498	mesoderm development	0.0180372	5.7178	7	1.22425	0.022082	0.348055	1	121	2.62917	4	1.52139	0.00980392	0.0330578	0.269174	1
GO:1904181	positive regulation of membrane depolarization	0.00135079	0.428202	1	2.33535	0.00315457	0.348509	1	12	0.260744	1	3.83517	0.00245098	0.0833333	0.231794	1
GO:0048240	sperm capacitation	0.00135189	0.428549	1	2.33346	0.00315457	0.348735	1	26	0.564947	1	1.77008	0.00245098	0.0384615	0.435356	1
GO:0031935	regulation of chromatin silencing	0.00135203	0.428593	1	2.33321	0.00315457	0.348764	1	21	0.456303	1	2.19153	0.00245098	0.0476191	0.369714	1
GO:0009141	nucleoside triphosphate metabolic process	0.0151479	4.80189	6	1.24951	0.0189274	0.349054	1	259	5.62774	4	0.710765	0.00980392	0.015444	0.81737	1
GO:0007250	activation of NF-kappaB-inducing kinase activity	0.00135478	0.429464	1	2.32848	0.00315457	0.349332	1	18	0.391117	1	2.55678	0.00245098	0.0555556	0.326731	1
GO:0006706	steroid catabolic process	0.00135828	0.430574	1	2.32248	0.00315457	0.350054	1	22	0.478032	1	2.09191	0.00245098	0.0454546	0.383425	1
GO:0016578	histone deubiquitination	0.00135844	0.430627	1	2.3222	0.00315457	0.350089	1	21	0.456303	1	2.19153	0.00245098	0.0476191	0.369714	1
GO:0015693	magnesium ion transport	0.0013591	0.430835	1	2.32107	0.00315457	0.350224	1	11	0.239016	1	4.18382	0.00245098	0.0909091	0.214721	1
GO:0072523	purine-containing compound catabolic process	0.0066295	2.10155	3	1.42752	0.00946372	0.350878	1	49	1.06471	2	1.87845	0.00490196	0.0408163	0.288299	1
GO:0001890	placenta development	0.0152039	4.81963	6	1.24491	0.0189274	0.35218	1	146	3.17239	3	0.945659	0.00735294	0.0205479	0.617978	1
GO:0032305	positive regulation of icosanoid secretion	0.00136932	0.434074	1	2.30376	0.00315457	0.352328	1	16	0.347659	1	2.87638	0.00245098	0.0625	0.296463	1
GO:0048266	behavioral response to pain	0.00137061	0.434485	1	2.30158	0.00315457	0.352595	1	13	0.282473	1	3.54016	0.00245098	0.0769231	0.248497	1
GO:0019228	neuronal action potential	0.00391864	1.24221	2	1.61004	0.00630915	0.352742	1	30	0.651861	2	3.06814	0.00490196	0.0666667	0.137828	1
GO:0072282	metanephric nephron tubule morphogenesis	0.00137189	0.434889	1	2.29944	0.00315457	0.352857	1	8	0.17383	1	5.75276	0.00245098	0.125	0.161197	1
GO:0070672	response to interleukin-15	0.00137295	0.435226	1	2.29766	0.00315457	0.353075	1	14	0.304202	1	3.28729	0.00245098	0.0714286	0.264837	1
GO:1900272	negative regulation of long-term synaptic potentiation	0.00137381	0.435499	1	2.29622	0.00315457	0.353252	1	8	0.17383	1	5.75276	0.00245098	0.125	0.161197	1
GO:0002931	response to ischemia	0.00392564	1.24443	2	1.60717	0.00630915	0.353539	1	36	0.782234	1	1.27839	0.00245098	0.0277778	0.546882	1
GO:1903201	regulation of oxidative stress-induced cell death	0.00666139	2.11166	3	1.42068	0.00946372	0.353617	1	61	1.32545	2	1.50892	0.00490196	0.0327869	0.383597	1
GO:0031620	regulation of fever generation	0.00137651	0.436354	1	2.29171	0.00315457	0.353806	1	8	0.17383	1	5.75276	0.00245098	0.125	0.161197	1
GO:0006266	DNA ligation	0.00137712	0.436548	1	2.2907	0.00315457	0.353931	1	21	0.456303	1	2.19153	0.00245098	0.0476191	0.369714	1
GO:0032271	regulation of protein polymerization	0.0152419	4.83169	6	1.2418	0.0189274	0.354305	1	182	3.95463	4	1.01147	0.00980392	0.021978	0.560597	1
GO:0030207	chondroitin sulfate catabolic process	0.00137898	0.437137	1	2.28761	0.00315457	0.354312	1	14	0.304202	1	3.28729	0.00245098	0.0714286	0.264837	1
GO:0006366	transcription from RNA polymerase II promoter	0.0875097	27.7406	30	1.08145	0.0946372	0.35437	1	824	17.9045	19	1.06119	0.0465686	0.0230582	0.428444	1
GO:0070372	regulation of ERK1 and ERK2 cascade	0.029985	9.50524	11	1.15726	0.0347003	0.354371	1	261	5.67119	8	1.41064	0.0196078	0.0306513	0.208999	1
GO:0006506	GPI anchor biosynthetic process	0.00138144	0.437915	1	2.28355	0.00315457	0.354815	1	32	0.695319	1	1.43819	0.00245098	0.03125	0.505185	1
GO:0031954	positive regulation of protein autophosphorylation	0.00393707	1.24805	2	1.6025	0.00630915	0.354842	1	26	0.564947	1	1.77008	0.00245098	0.0384615	0.435356	1
GO:0030512	negative regulation of transforming growth factor beta receptor signaling pathway	0.00667903	2.11725	3	1.41693	0.00946372	0.355131	1	67	1.45582	3	2.06069	0.00735294	0.0447761	0.178398	1
GO:0006869	lipid transport	0.0240722	7.6309	9	1.17942	0.0283912	0.355447	1	274	5.95367	7	1.17575	0.0171569	0.0255474	0.386082	1
GO:0042542	response to hydrogen peroxide	0.00950483	3.01303	4	1.32757	0.0126183	0.3557	1	109	2.36843	3	1.26666	0.00735294	0.0275229	0.423349	1
GO:0032147	activation of protein kinase activity	0.0359958	11.4107	13	1.13928	0.0410095	0.355726	1	315	6.84454	10	1.46102	0.0245098	0.031746	0.150007	1
GO:0033692	cellular polysaccharide biosynthetic process	0.00394611	1.25092	2	1.59883	0.00630915	0.35587	1	36	0.782234	1	1.27839	0.00245098	0.0277778	0.546882	1
GO:0019695	choline metabolic process	0.00138725	0.439758	1	2.27398	0.00315457	0.356005	1	9	0.195558	1	5.11356	0.00245098	0.111111	0.179431	1
GO:0035601	protein deacylation	0.00669593	2.12261	3	1.41335	0.00946372	0.356581	1	71	1.54274	1	0.648198	0.00245098	0.0140845	0.790429	1
GO:2000193	positive regulation of fatty acid transport	0.00139077	0.440873	1	2.26823	0.00315457	0.356723	1	17	0.369388	1	2.70718	0.00245098	0.0588235	0.311762	1
GO:0098732	macromolecule deacylation	0.0066997	2.12381	3	1.41256	0.00946372	0.356904	1	72	1.56447	1	0.639195	0.00245098	0.0138889	0.795	1
GO:0097553	calcium ion transmembrane import into cytosol	0.00670765	2.12632	3	1.41089	0.00946372	0.357586	1	55	1.19508	1	0.836765	0.00245098	0.0181818	0.701807	1
GO:0032717	negative regulation of interleukin-8 production	0.00139664	0.442736	1	2.25868	0.00315457	0.357922	1	17	0.369388	1	2.70718	0.00245098	0.0588235	0.311762	1
GO:0070198	protein localization to chromosome, telomeric region	0.00139676	0.442771	1	2.2585	0.00315457	0.357945	1	15	0.325931	1	3.06814	0.00245098	0.0666667	0.280823	1
GO:0032956	regulation of actin cytoskeleton organization	0.0300834	9.53645	11	1.15347	0.0347003	0.358285	1	288	6.25787	8	1.27839	0.0196078	0.0277778	0.290186	1
GO:0070231	T cell apoptotic process	0.00139906	0.443501	1	2.25479	0.00315457	0.358414	1	15	0.325931	1	3.06814	0.00245098	0.0666667	0.280823	1
GO:0051645	Golgi localization	0.00140101	0.44412	1	2.25164	0.00315457	0.358811	1	13	0.282473	1	3.54016	0.00245098	0.0769231	0.248497	1
GO:0009179	purine ribonucleoside diphosphate metabolic process	0.0039751	1.26011	2	1.58717	0.00630915	0.359165	1	60	1.30372	1	0.767034	0.00245098	0.0166667	0.732916	1
GO:0010948	negative regulation of cell cycle process	0.0241787	7.66464	9	1.17422	0.0283912	0.360174	1	299	6.49688	8	1.23136	0.0196078	0.0267559	0.32534	1
GO:0060732	positive regulation of inositol phosphate biosynthetic process	0.00140892	0.446629	1	2.239	0.00315457	0.36042	1	13	0.282473	1	3.54016	0.00245098	0.0769231	0.248497	1
GO:0045820	negative regulation of glycolytic process	0.00140921	0.446719	1	2.23854	0.00315457	0.360478	1	12	0.260744	1	3.83517	0.00245098	0.0833333	0.231794	1
GO:0006283	transcription-coupled nucleotide-excision repair	0.00398803	1.26421	2	1.58202	0.00630915	0.360633	1	73	1.5862	1	0.630439	0.00245098	0.0136986	0.799472	1
GO:2001267	regulation of cysteine-type endopeptidase activity involved in apoptotic signaling pathway	0.00141	0.446969	1	2.23729	0.00315457	0.360638	1	23	0.49976	1	2.00096	0.00245098	0.0434783	0.396838	1
GO:1903845	negative regulation of cellular response to transforming growth factor beta stimulus	0.00674797	2.13911	3	1.40245	0.00946372	0.361044	1	69	1.49928	3	2.00096	0.00735294	0.0434783	0.189329	1
GO:0006505	GPI anchor metabolic process	0.00141231	0.447704	1	2.23362	0.00315457	0.361108	1	33	0.717047	1	1.39461	0.00245098	0.030303	0.515955	1
GO:0003056	regulation of vascular smooth muscle contraction	0.00141313	0.447963	1	2.23233	0.00315457	0.361274	1	7	0.152101	1	6.57458	0.00245098	0.142857	0.142559	1
GO:0045839	negative regulation of mitotic nuclear division	0.0039964	1.26686	2	1.57871	0.00630915	0.361582	1	35	0.760505	2	2.62983	0.00490196	0.0571429	0.17604	1
GO:0010212	response to ionizing radiation	0.0124653	3.95149	5	1.26535	0.0157729	0.361624	1	148	3.21585	3	0.93288	0.00735294	0.0202703	0.627156	1
GO:0043030	regulation of macrophage activation	0.00399695	1.26703	2	1.57849	0.00630915	0.361645	1	38	0.825691	2	2.42221	0.00490196	0.0526316	0.199684	1
GO:0007566	embryo implantation	0.00399954	1.26785	2	1.57747	0.00630915	0.361938	1	42	0.912606	1	1.09576	0.00245098	0.0238095	0.602947	1
GO:0000271	polysaccharide biosynthetic process	0.00399984	1.26795	2	1.57735	0.00630915	0.361972	1	38	0.825691	1	1.21111	0.00245098	0.0263158	0.566397	1
GO:0072593	reactive oxygen species metabolic process	0.00959345	3.04112	4	1.3153	0.0126183	0.362023	1	101	2.1946	4	1.82266	0.00980392	0.039604	0.177392	1
GO:1901566	organonitrogen compound biosynthetic process	0.0847733	26.8731	29	1.07914	0.0914826	0.362117	1	1013	22.0112	22	0.999492	0.0539216	0.0217177	0.532608	1
GO:0007191	adenylate cyclase-activating dopamine receptor signaling pathway	0.00141756	0.449366	1	2.22536	0.00315457	0.362171	1	10	0.217287	1	4.60221	0.00245098	0.1	0.197269	1
GO:0071732	cellular response to nitric oxide	0.00141764	0.449393	1	2.22523	0.00315457	0.362188	1	16	0.347659	1	2.87638	0.00245098	0.0625	0.296463	1
GO:1902110	positive regulation of mitochondrial membrane permeability involved in apoptotic process	0.00141794	0.449487	1	2.22476	0.00315457	0.362248	1	16	0.347659	1	2.87638	0.00245098	0.0625	0.296463	1
GO:0040019	positive regulation of embryonic development	0.00676371	2.1441	3	1.39919	0.00946372	0.362392	1	33	0.717047	1	1.39461	0.00245098	0.030303	0.515955	1
GO:0060628	regulation of ER to Golgi vesicle-mediated transport	0.0014194	0.449948	1	2.22248	0.00315457	0.362543	1	12	0.260744	1	3.83517	0.00245098	0.0833333	0.231794	1
GO:0003223	ventricular compact myocardium morphogenesis	0.00141991	0.450112	1	2.22167	0.00315457	0.362647	1	8	0.17383	1	5.75276	0.00245098	0.125	0.161197	1
GO:0045684	positive regulation of epidermis development	0.00400769	1.27044	2	1.57426	0.00630915	0.362862	1	36	0.782234	2	2.55678	0.00490196	0.0555556	0.183874	1
GO:0061439	kidney vasculature morphogenesis	0.0014263	0.452138	1	2.21171	0.00315457	0.363939	1	7	0.152101	1	6.57458	0.00245098	0.142857	0.142559	1
GO:1904667	negative regulation of ubiquitin protein ligase activity	0.00401758	1.27357	2	1.57038	0.00630915	0.363982	1	77	1.67311	2	1.19538	0.00490196	0.025974	0.501105	1
GO:2000192	negative regulation of fatty acid transport	0.00142698	0.452353	1	2.21066	0.00315457	0.364076	1	7	0.152101	1	6.57458	0.00245098	0.142857	0.142559	1
GO:0009259	ribonucleotide metabolic process	0.0302428	9.58695	11	1.14739	0.0347003	0.364631	1	381	8.27864	8	0.966342	0.0196078	0.0209974	0.588851	1
GO:0050906	detection of stimulus involved in sensory perception	0.0183754	5.825	7	1.20172	0.022082	0.365347	1	451	9.79965	5	0.510222	0.0122549	0.0110865	0.969502	1
GO:0032388	positive regulation of intracellular transport	0.0302692	9.59534	11	1.14639	0.0347003	0.365687	1	305	6.62726	9	1.35803	0.0220588	0.0295082	0.220497	1
GO:0021534	cell proliferation in hindbrain	0.00143723	0.455601	1	2.1949	0.00315457	0.366141	1	7	0.152101	1	6.57458	0.00245098	0.142857	0.142559	1
GO:0010960	magnesium ion homeostasis	0.00143751	0.455692	1	2.19447	0.00315457	0.366199	1	11	0.239016	1	4.18382	0.00245098	0.0909091	0.214721	1
GO:0031338	regulation of vesicle fusion	0.00681356	2.1599	3	1.38895	0.00946372	0.366661	1	71	1.54274	3	1.94459	0.00735294	0.0422535	0.200425	1
GO:0016042	lipid catabolic process	0.0184091	5.8357	7	1.19951	0.022082	0.367077	1	263	5.71465	4	0.699955	0.00980392	0.0152091	0.826456	1
GO:0045922	negative regulation of fatty acid metabolic process	0.00144352	0.457597	1	2.18533	0.00315457	0.367406	1	23	0.49976	1	2.00096	0.00245098	0.0434783	0.396838	1
GO:0070544	histone H3-K36 demethylation	0.00144366	0.457641	1	2.18512	0.00315457	0.367434	1	10	0.217287	1	4.60221	0.00245098	0.1	0.197269	1
GO:0030433	ER-associated ubiquitin-dependent protein catabolic process	0.00404985	1.2838	2	1.55787	0.00630915	0.367633	1	73	1.5862	2	1.26088	0.00490196	0.0273973	0.47305	1
GO:0006090	pyruvate metabolic process	0.00405281	1.28474	2	1.55673	0.00630915	0.367966	1	67	1.45582	2	1.37379	0.00490196	0.0298507	0.429246	1
GO:1901575	organic substance catabolic process	0.118873	37.6828	40	1.06149	0.126183	0.368773	1	1638	35.5916	33	0.927184	0.0808824	0.0201465	0.702575	1
GO:0006525	arginine metabolic process	0.00145128	0.460055	1	2.17365	0.00315457	0.368962	1	18	0.391117	1	2.55678	0.00245098	0.0555556	0.326731	1
GO:1901653	cellular response to peptide	0.0303549	9.62249	11	1.14315	0.0347003	0.369106	1	297	6.45343	8	1.23965	0.0196078	0.026936	0.318886	1
GO:0045722	positive regulation of gluconeogenesis	0.0014522	0.460348	1	2.17227	0.00315457	0.369147	1	11	0.239016	1	4.18382	0.00245098	0.0909091	0.214721	1
GO:0009185	ribonucleoside diphosphate metabolic process	0.00406494	1.28859	2	1.55209	0.00630915	0.369337	1	62	1.34718	1	0.742291	0.00245098	0.016129	0.744434	1
GO:0019438	aromatic compound biosynthetic process	0.261716	82.9639	86	1.0366	0.271293	0.369546	1	3119	67.7719	69	1.01812	0.169118	0.0221225	0.455372	1
GO:0060347	heart trabecula formation	0.00145703	0.461877	1	2.16508	0.00315457	0.370112	1	15	0.325931	1	3.06814	0.00245098	0.0666667	0.280823	1
GO:2000677	regulation of transcription regulatory region DNA binding	0.006857	2.17367	3	1.38015	0.00946372	0.370378	1	47	1.02125	1	0.979193	0.00245098	0.0212766	0.644343	1
GO:0032570	response to progesterone	0.00407974	1.29328	2	1.54646	0.00630915	0.371006	1	46	0.999521	2	2.00096	0.00490196	0.0434783	0.264038	1
GO:0048286	lung alveolus development	0.00687375	2.17898	3	1.37679	0.00946372	0.37181	1	37	0.803962	2	2.48768	0.00490196	0.054054	0.191758	1
GO:0042136	neurotransmitter biosynthetic process	0.00146561	0.464599	1	2.15239	0.00315457	0.371827	1	17	0.369388	1	2.70718	0.00245098	0.0588235	0.311762	1
GO:0044243	multicellular organismal catabolic process	0.00688099	2.18127	3	1.37534	0.00946372	0.372428	1	74	1.60793	2	1.24384	0.00490196	0.027027	0.480153	1
GO:0072595	maintenance of protein localization in organelle	0.00146995	0.465975	1	2.14604	0.00315457	0.372692	1	31	0.67359	1	1.48458	0.00245098	0.0322581	0.494176	1
GO:0016073	snRNA metabolic process	0.00409585	1.29838	2	1.54038	0.00630915	0.372821	1	86	1.86867	2	1.07028	0.00490196	0.0232558	0.560601	1
GO:0034030	ribonucleoside bisphosphate biosynthetic process	0.00147149	0.466461	1	2.1438	0.00315457	0.372997	1	16	0.347659	1	2.87638	0.00245098	0.0625	0.296463	1
GO:0034033	purine nucleoside bisphosphate biosynthetic process	0.00147149	0.466461	1	2.1438	0.00315457	0.372997	1	16	0.347659	1	2.87638	0.00245098	0.0625	0.296463	1
GO:0051604	protein maturation	0.0155945	4.94345	6	1.21373	0.0189274	0.374036	1	179	3.88944	2	0.514213	0.00490196	0.0111732	0.903567	1
GO:0048012	hepatocyte growth factor receptor signaling pathway	0.00147678	0.468139	1	2.13612	0.00315457	0.37405	1	12	0.260744	1	3.83517	0.00245098	0.0833333	0.231794	1
GO:0006930	substrate-dependent cell migration, cell extension	0.00147732	0.468311	1	2.13533	0.00315457	0.374158	1	9	0.195558	1	5.11356	0.00245098	0.111111	0.179431	1
GO:0034654	nucleobase-containing compound biosynthetic process	0.25579	81.0853	84	1.03595	0.264984	0.374397	1	3049	66.2508	67	1.01131	0.164216	0.0219744	0.480688	1
GO:0001937	negative regulation of endothelial cell proliferation	0.0041263	1.30804	2	1.52901	0.00630915	0.376247	1	31	0.67359	2	2.96916	0.00490196	0.0645161	0.14532	1
GO:0001659	temperature homeostasis	0.00412672	1.30817	2	1.52885	0.00630915	0.376294	1	30	0.651861	2	3.06814	0.00490196	0.0666667	0.137828	1
GO:0009226	nucleotide-sugar biosynthetic process	0.0014962	0.474295	1	2.10839	0.00315457	0.377898	1	21	0.456303	1	2.19153	0.00245098	0.0476191	0.369714	1
GO:0035338	long-chain fatty-acyl-CoA biosynthetic process	0.00149635	0.474342	1	2.10819	0.00315457	0.377926	1	18	0.391117	1	2.55678	0.00245098	0.0555556	0.326731	1
GO:0090050	positive regulation of cell migration involved in sprouting angiogenesis	0.00149761	0.474742	1	2.10641	0.00315457	0.378176	1	10	0.217287	1	4.60221	0.00245098	0.1	0.197269	1
GO:0045945	positive regulation of transcription from RNA polymerase III promoter	0.00149837	0.474984	1	2.10534	0.00315457	0.378326	1	11	0.239016	1	4.18382	0.00245098	0.0909091	0.214721	1
GO:0042455	ribonucleoside biosynthetic process	0.00695433	2.20452	3	1.36084	0.00946372	0.378689	1	104	2.25979	2	0.88504	0.00490196	0.0192308	0.663847	1
GO:0006515	misfolded or incompletely synthesized protein catabolic process	0.00150023	0.475573	1	2.10273	0.00315457	0.378693	1	27	0.586675	1	1.70452	0.00245098	0.037037	0.447642	1
GO:0032836	glomerular basement membrane development	0.00150025	0.475579	1	2.1027	0.00315457	0.378697	1	10	0.217287	1	4.60221	0.00245098	0.1	0.197269	1
GO:0071901	negative regulation of protein serine/threonine kinase activity	0.0127408	4.03885	5	1.23798	0.0157729	0.378799	1	124	2.69436	4	1.48458	0.00980392	0.0322581	0.283669	1
GO:0006778	porphyrin-containing compound metabolic process	0.00150155	0.475992	1	2.10088	0.00315457	0.378954	1	36	0.782234	1	1.27839	0.00245098	0.0277778	0.546882	1
GO:0007220	Notch receptor processing	0.00150166	0.476025	1	2.10073	0.00315457	0.378974	1	17	0.369388	1	2.70718	0.00245098	0.0588235	0.311762	1
GO:0007095	mitotic G2 DNA damage checkpoint	0.00150342	0.476583	1	2.09827	0.00315457	0.379321	1	17	0.369388	1	2.70718	0.00245098	0.0588235	0.311762	1
GO:0007094	mitotic spindle assembly checkpoint	0.00150405	0.476785	1	2.09738	0.00315457	0.379447	1	19	0.412845	1	2.42221	0.00245098	0.0526316	0.341374	1
GO:0001829	trophectodermal cell differentiation	0.00150466	0.476978	1	2.09653	0.00315457	0.379567	1	15	0.325931	1	3.06814	0.00245098	0.0666667	0.280823	1
GO:0055093	response to hyperoxia	0.00150649	0.477556	1	2.094	0.00315457	0.379926	1	22	0.478032	1	2.09191	0.00245098	0.0454546	0.383425	1
GO:0047497	mitochondrion transport along microtubule	0.00150862	0.478231	1	2.09104	0.00315457	0.380345	1	18	0.391117	1	2.55678	0.00245098	0.0555556	0.326731	1
GO:1901626	regulation of postsynaptic membrane organization	0.00150984	0.47862	1	2.08934	0.00315457	0.380586	1	10	0.217287	1	4.60221	0.00245098	0.1	0.197269	1
GO:1901701	cellular response to oxygen-containing compound	0.0947631	30.0399	32	1.06525	0.100946	0.380656	1	891	19.3603	24	1.23965	0.0588235	0.026936	0.164075	1
GO:0006308	DNA catabolic process	0.00151027	0.478757	1	2.08874	0.00315457	0.380671	1	27	0.586675	1	1.70452	0.00245098	0.037037	0.447642	1
GO:0010919	regulation of inositol phosphate biosynthetic process	0.00151424	0.480012	1	2.08328	0.00315457	0.381449	1	15	0.325931	1	3.06814	0.00245098	0.0666667	0.280823	1
GO:0000302	response to reactive oxygen species	0.0157294	4.98623	6	1.20331	0.0189274	0.3816	1	183	3.97635	5	1.25743	0.0122549	0.0273224	0.366439	1
GO:0006611	protein export from nucleus	0.00151855	0.48138	1	2.07736	0.00315457	0.382296	1	26	0.564947	1	1.77008	0.00245098	0.0384615	0.435356	1
GO:0010944	negative regulation of transcription by competitive promoter binding	0.00152038	0.48196	1	2.07486	0.00315457	0.382655	1	9	0.195558	1	5.11356	0.00245098	0.111111	0.179431	1
GO:0002692	negative regulation of cellular extravasation	0.00152155	0.482333	1	2.07326	0.00315457	0.382885	1	8	0.17383	1	5.75276	0.00245098	0.125	0.161197	1
GO:0044271	cellular nitrogen compound biosynthetic process	0.28135	89.188	92	1.03153	0.290221	0.383209	1	3480	75.6159	76	1.00508	0.186275	0.0218391	0.50079	1
GO:0035308	negative regulation of protein dephosphorylation	0.00152467	0.48332	1	2.06902	0.00315457	0.383495	1	23	0.49976	1	2.00096	0.00245098	0.0434783	0.396838	1
GO:0042401	cellular biogenic amine biosynthetic process	0.00152944	0.484834	1	2.06256	0.00315457	0.384429	1	22	0.478032	1	2.09191	0.00245098	0.0454546	0.383425	1
GO:0046579	positive regulation of Ras protein signal transduction	0.00702294	2.22627	3	1.34754	0.00946372	0.384535	1	49	1.06471	2	1.87845	0.00490196	0.0408163	0.288299	1
GO:0010667	negative regulation of cardiac muscle cell apoptotic process	0.00153172	0.485555	1	2.0595	0.00315457	0.384873	1	18	0.391117	1	2.55678	0.00245098	0.0555556	0.326731	1
GO:0033135	regulation of peptidyl-serine phosphorylation	0.0157907	5.00566	6	1.19864	0.0189274	0.385036	1	134	2.91165	4	1.37379	0.00980392	0.0298507	0.332664	1
GO:0009058	biosynthetic process	0.384916	122.018	125	1.02444	0.394322	0.385728	1	4832	104.993	109	1.03816	0.267157	0.022558	0.341313	1
GO:0072173	metanephric tubule morphogenesis	0.00153786	0.487503	1	2.05127	0.00315457	0.386072	1	10	0.217287	1	4.60221	0.00245098	0.1	0.197269	1
GO:0010923	negative regulation of phosphatase activity	0.0070468	2.23384	3	1.34298	0.00946372	0.386565	1	71	1.54274	2	1.2964	0.00490196	0.028169	0.45867	1
GO:0035518	histone H2A monoubiquitination	0.00154064	0.488384	1	2.04757	0.00315457	0.386614	1	17	0.369388	1	2.70718	0.00245098	0.0588235	0.311762	1
GO:0071731	response to nitric oxide	0.00154126	0.488579	1	2.04675	0.00315457	0.386734	1	19	0.412845	1	2.42221	0.00245098	0.0526316	0.341374	1
GO:1901203	positive regulation of extracellular matrix assembly	0.00154188	0.488776	1	2.04593	0.00315457	0.386854	1	9	0.195558	1	5.11356	0.00245098	0.111111	0.179431	1
GO:0072711	cellular response to hydroxyurea	0.00154237	0.488932	1	2.04528	0.00315457	0.38695	1	8	0.17383	1	5.75276	0.00245098	0.125	0.161197	1
GO:0032530	regulation of microvillus organization	0.00154578	0.490013	1	2.04076	0.00315457	0.387613	1	13	0.282473	1	3.54016	0.00245098	0.0769231	0.248497	1
GO:0001958	endochondral ossification	0.00422898	1.34059	2	1.49188	0.00630915	0.38774	1	27	0.586675	1	1.70452	0.00245098	0.037037	0.447642	1
GO:0045779	negative regulation of bone resorption	0.00154662	0.490279	1	2.03965	0.00315457	0.387777	1	12	0.260744	1	3.83517	0.00245098	0.0833333	0.231794	1
GO:0048146	positive regulation of fibroblast proliferation	0.00707037	2.24131	3	1.33851	0.00946372	0.388568	1	53	1.15162	2	1.73668	0.00490196	0.0377359	0.320486	1
GO:0051000	positive regulation of nitric-oxide synthase activity	0.00155222	0.492055	1	2.03229	0.00315457	0.388865	1	17	0.369388	1	2.70718	0.00245098	0.0588235	0.311762	1
GO:0009309	amine biosynthetic process	0.00155247	0.492131	1	2.03198	0.00315457	0.388912	1	23	0.49976	1	2.00096	0.00245098	0.0434783	0.396838	1
GO:0021562	vestibulocochlear nerve development	0.00155309	0.492331	1	2.03115	0.00315457	0.389034	1	9	0.195558	1	5.11356	0.00245098	0.111111	0.179431	1
GO:0072009	nephron epithelium development	0.018839	5.97195	7	1.17215	0.022082	0.389144	1	97	2.10769	4	1.89782	0.00980392	0.0412371	0.160484	1
GO:2000641	regulation of early endosome to late endosome transport	0.00155401	0.492619	1	2.02996	0.00315457	0.38921	1	17	0.369388	1	2.70718	0.00245098	0.0588235	0.311762	1
GO:0090129	positive regulation of synapse maturation	0.0015552	0.492997	1	2.02841	0.00315457	0.389441	1	9	0.195558	1	5.11356	0.00245098	0.111111	0.179431	1
GO:0001921	positive regulation of receptor recycling	0.0015562	0.493314	1	2.02711	0.00315457	0.389635	1	14	0.304202	1	3.28729	0.00245098	0.0714286	0.264837	1
GO:0009166	nucleotide catabolic process	0.00708983	2.24747	3	1.33483	0.00946372	0.390221	1	61	1.32545	2	1.50892	0.00490196	0.0327869	0.383597	1
GO:0055083	monovalent inorganic anion homeostasis	0.00155946	0.494349	1	2.02286	0.00315457	0.390267	1	17	0.369388	1	2.70718	0.00245098	0.0588235	0.311762	1
GO:0051152	positive regulation of smooth muscle cell differentiation	0.00155986	0.494475	1	2.02235	0.00315457	0.390344	1	11	0.239016	1	4.18382	0.00245098	0.0909091	0.214721	1
GO:0045841	negative regulation of mitotic metaphase/anaphase transition	0.00156046	0.494665	1	2.02157	0.00315457	0.39046	1	20	0.434574	1	2.3011	0.00245098	0.05	0.3557	1
GO:1903242	regulation of cardiac muscle hypertrophy in response to stress	0.0015607	0.494742	1	2.02126	0.00315457	0.390508	1	9	0.195558	1	5.11356	0.00245098	0.111111	0.179431	1
GO:0031056	regulation of histone modification	0.0129397	4.10189	5	1.21895	0.0157729	0.391188	1	130	2.82473	3	1.06205	0.00735294	0.0230769	0.539234	1
GO:1902686	mitochondrial outer membrane permeabilization involved in programmed cell death	0.00156591	0.496393	1	2.01453	0.00315457	0.391514	1	18	0.391117	1	2.55678	0.00245098	0.0555556	0.326731	1
GO:0006364	rRNA processing	0.0129454	4.10369	5	1.21842	0.0157729	0.391542	1	252	5.47563	4	0.730509	0.00980392	0.015873	0.800537	1
GO:0042771	intrinsic apoptotic signaling pathway in response to DNA damage by p53 class mediator	0.00156776	0.496981	1	2.01215	0.00315457	0.391873	1	29	0.630133	1	1.58697	0.00245098	0.0344828	0.471419	1
GO:0044773	mitotic DNA damage checkpoint	0.00711204	2.25452	3	1.33066	0.00946372	0.392107	1	100	2.17287	3	1.38066	0.00735294	0.03	0.370616	1
GO:0007143	female meiotic division	0.00156951	0.497534	1	2.00991	0.00315457	0.392209	1	28	0.608404	1	1.64365	0.00245098	0.0357143	0.459661	1
GO:0002312	B cell activation involved in immune response	0.00427086	1.35386	2	1.47726	0.00630915	0.392401	1	40	0.869148	2	2.3011	0.00490196	0.05	0.215646	1
GO:0031648	protein destabilization	0.00427294	1.35452	2	1.47654	0.00630915	0.392632	1	42	0.912606	2	2.19153	0.00490196	0.0476191	0.231718	1
GO:0001503	ossification	0.0309504	9.81128	11	1.12116	0.0347003	0.392979	1	249	5.41045	7	1.29379	0.0171569	0.0281125	0.298289	1
GO:0006977	DNA damage response, signal transduction by p53 class mediator resulting in cell cycle arrest	0.00428122	1.35715	2	1.47368	0.00630915	0.393551	1	62	1.34718	2	1.48458	0.00490196	0.0322581	0.39132	1
GO:0035414	negative regulation of catenin import into nucleus	0.00157748	0.500062	1	1.99975	0.00315457	0.393746	1	11	0.239016	1	4.18382	0.00245098	0.0909091	0.214721	1
GO:1903651	positive regulation of cytoplasmic transport	0.0015789	0.500512	1	1.99795	0.00315457	0.394019	1	10	0.217287	1	4.60221	0.00245098	0.1	0.197269	1
GO:0035303	regulation of dephosphorylation	0.0159563	5.05813	6	1.18621	0.0189274	0.394317	1	142	3.08548	5	1.6205	0.0122549	0.0352113	0.196929	1
GO:0035358	regulation of peroxisome proliferator activated receptor signaling pathway	0.00158088	0.501137	1	1.99546	0.00315457	0.394399	1	12	0.260744	1	3.83517	0.00245098	0.0833333	0.231794	1
GO:1903830	magnesium ion transmembrane transport	0.00158173	0.501409	1	1.99438	0.00315457	0.394563	1	17	0.369388	1	2.70718	0.00245098	0.0588235	0.311762	1
GO:0015991	ATP hydrolysis coupled proton transport	0.00158204	0.501506	1	1.99399	0.00315457	0.394623	1	27	0.586675	1	1.70452	0.00245098	0.037037	0.447642	1
GO:0043489	RNA stabilization	0.00429392	1.36117	2	1.46932	0.00630915	0.39496	1	42	0.912606	2	2.19153	0.00490196	0.0476191	0.231718	1
GO:0015988	energy coupled proton transmembrane transport, against electrochemical gradient	0.00158408	0.502154	1	1.99142	0.00315457	0.395015	1	28	0.608404	1	1.64365	0.00245098	0.0357143	0.459661	1
GO:0051656	establishment of organelle localization	0.0370728	11.7521	13	1.10619	0.0410095	0.395153	1	392	8.51765	11	1.29144	0.0269608	0.0280612	0.234994	1
GO:0097305	response to alcohol	0.0189574	6.00951	7	1.16482	0.022082	0.395234	1	170	3.69388	4	1.08287	0.00980392	0.0235294	0.506808	1
GO:0007173	epidermal growth factor receptor signaling pathway	0.00715041	2.26668	3	1.32352	0.00946372	0.395361	1	57	1.23854	2	1.61481	0.00490196	0.0350877	0.352307	1
GO:1900122	positive regulation of receptor binding	0.00158605	0.502777	1	1.98895	0.00315457	0.395393	1	8	0.17383	1	5.75276	0.00245098	0.125	0.161197	1
GO:0072710	response to hydroxyurea	0.00158792	0.503372	1	1.9866	0.00315457	0.395753	1	9	0.195558	1	5.11356	0.00245098	0.111111	0.179431	1
GO:0051304	chromosome separation	0.00159147	0.504497	1	1.98217	0.00315457	0.396433	1	24	0.521489	1	1.91759	0.00245098	0.0416667	0.40996	1
GO:0001974	blood vessel remodeling	0.00430784	1.36559	2	1.46457	0.00630915	0.396504	1	32	0.695319	2	2.87638	0.00490196	0.0625	0.152895	1
GO:0060982	coronary artery morphogenesis	0.00159201	0.504668	1	1.9815	0.00315457	0.396536	1	9	0.195558	1	5.11356	0.00245098	0.111111	0.179431	1
GO:0035304	regulation of protein dephosphorylation	0.00717046	2.27304	3	1.31982	0.00946372	0.39706	1	66	1.43409	3	2.09191	0.00735294	0.0454546	0.173001	1
GO:0016064	immunoglobulin mediated immune response	0.00431587	1.36813	2	1.46185	0.00630915	0.397392	1	67	1.45582	2	1.37379	0.00490196	0.0298507	0.429246	1
GO:1902100	negative regulation of metaphase/anaphase transition of cell cycle	0.00160377	0.508396	1	1.96697	0.00315457	0.398786	1	21	0.456303	1	2.19153	0.00245098	0.0476191	0.369714	1
GO:0032986	protein-DNA complex disassembly	0.00160591	0.509075	1	1.96435	0.00315457	0.399194	1	20	0.434574	1	2.3011	0.00245098	0.05	0.3557	1
GO:0009651	response to salt stress	0.00160603	0.509112	1	1.96421	0.00315457	0.399217	1	21	0.456303	1	2.19153	0.00245098	0.0476191	0.369714	1
GO:0060021	palate development	0.0160527	5.0887	6	1.17908	0.0189274	0.399723	1	92	1.99904	3	1.50072	0.00735294	0.0326087	0.323035	1
GO:0072217	negative regulation of metanephros development	0.00160948	0.510206	1	1.95999	0.00315457	0.399875	1	9	0.195558	1	5.11356	0.00245098	0.111111	0.179431	1
GO:0043517	positive regulation of DNA damage response, signal transduction by p53 class mediator	0.00161093	0.510665	1	1.95823	0.00315457	0.40015	1	14	0.304202	1	3.28729	0.00245098	0.0714286	0.264837	1
GO:0033004	negative regulation of mast cell activation	0.00161717	0.512643	1	1.95067	0.00315457	0.401338	1	11	0.239016	1	4.18382	0.00245098	0.0909091	0.214721	1
GO:0060333	interferon-gamma-mediated signaling pathway	0.00435316	1.37995	2	1.44933	0.00630915	0.401514	1	64	1.39064	2	1.43819	0.00490196	0.03125	0.406633	1
GO:0050965	detection of temperature stimulus involved in sensory perception of pain	0.00161896	0.51321	1	1.94852	0.00315457	0.401678	1	15	0.325931	1	3.06814	0.00245098	0.0666667	0.280823	1
GO:0072431	signal transduction involved in mitotic G1 DNA damage checkpoint	0.00435648	1.381	2	1.44822	0.00630915	0.40188	1	63	1.36891	2	1.46102	0.00490196	0.031746	0.398999	1
GO:1901576	organic substance biosynthetic process	0.379793	120.394	123	1.02164	0.388013	0.402073	1	4746	103.124	107	1.03758	0.262255	0.0225453	0.3459	1
GO:0036003	positive regulation of transcription from RNA polymerase II promoter in response to stress	0.00162292	0.514464	1	1.94377	0.00315457	0.402429	1	24	0.521489	1	1.91759	0.00245098	0.0416667	0.40996	1
GO:0003091	renal water homeostasis	0.00436721	1.38441	2	1.44466	0.00630915	0.403064	1	34	0.738776	1	1.35359	0.00245098	0.0294118	0.526491	1
GO:0021692	cerebellar Purkinje cell layer morphogenesis	0.00162636	0.515555	1	1.93966	0.00315457	0.403082	1	13	0.282473	1	3.54016	0.00245098	0.0769231	0.248497	1
GO:0007041	lysosomal transport	0.0072464	2.29711	3	1.30599	0.00946372	0.40348	1	89	1.93386	3	1.5513	0.00735294	0.0337079	0.30516	1
GO:0006606	protein import into nucleus	0.0131407	4.16561	5	1.20031	0.0157729	0.403692	1	117	2.54226	4	1.5734	0.00980392	0.034188	0.250068	1
GO:0090501	RNA phosphodiester bond hydrolysis	0.00724904	2.29794	3	1.30551	0.00946372	0.403703	1	133	2.88992	2	0.692061	0.00490196	0.0150376	0.788189	1
GO:0009116	nucleoside metabolic process	0.0251543	7.97393	9	1.12868	0.0283912	0.403759	1	372	8.08308	6	0.742291	0.0147059	0.016129	0.821974	1
GO:0036296	response to increased oxygen levels	0.00163015	0.516758	1	1.93514	0.00315457	0.4038	1	29	0.630133	1	1.58697	0.00245098	0.0344828	0.471419	1
GO:0031577	spindle checkpoint	0.00163165	0.517234	1	1.93336	0.00315457	0.404084	1	21	0.456303	1	2.19153	0.00245098	0.0476191	0.369714	1
GO:0007018	microtubule-based movement	0.0221417	7.01893	8	1.13977	0.0252366	0.404132	1	248	5.38872	7	1.29901	0.0171569	0.0282258	0.294856	1
GO:0034776	response to histamine	0.00163422	0.518048	1	1.93032	0.00315457	0.40457	1	11	0.239016	1	4.18382	0.00245098	0.0909091	0.214721	1
GO:0050911	detection of chemical stimulus involved in sensory perception of smell	0.0101986	3.23296	4	1.23725	0.0126183	0.405075	1	357	7.75715	3	0.38674	0.00735294	0.00840336	0.984862	1
GO:0071347	cellular response to interleukin-1	0.00726885	2.30423	3	1.30195	0.00946372	0.405375	1	88	1.91213	3	1.56893	0.00735294	0.0340909	0.29921	1
GO:0008630	intrinsic apoptotic signaling pathway in response to DNA damage	0.00438917	1.39137	2	1.43744	0.00630915	0.405481	1	69	1.49928	2	1.33397	0.00490196	0.0289855	0.444066	1
GO:0033262	regulation of nuclear cell cycle DNA replication	0.00164252	0.520678	1	1.92057	0.00315457	0.406137	1	13	0.282473	1	3.54016	0.00245098	0.0769231	0.248497	1
GO:0010508	positive regulation of autophagy	0.010222	3.24038	4	1.23442	0.0126183	0.406731	1	97	2.10769	4	1.89782	0.00980392	0.0412371	0.160484	1
GO:0033762	response to glucagon	0.00440235	1.39555	2	1.43313	0.00630915	0.40693	1	49	1.06471	1	0.939226	0.00245098	0.0204082	0.65967	1
GO:0071679	commissural neuron axon guidance	0.00165063	0.52325	1	1.91113	0.00315457	0.407665	1	8	0.17383	1	5.75276	0.00245098	0.125	0.161197	1
GO:0090141	positive regulation of mitochondrial fission	0.00165108	0.523393	1	1.91061	0.00315457	0.407749	1	15	0.325931	1	3.06814	0.00245098	0.0666667	0.280823	1
GO:0071482	cellular response to light stimulus	0.00729741	2.31328	3	1.29686	0.00946372	0.407783	1	93	2.02077	3	1.48458	0.00735294	0.0322581	0.328995	1
GO:0072078	nephron tubule morphogenesis	0.0132528	4.20113	5	1.19016	0.0157729	0.410652	1	63	1.36891	3	2.19153	0.00735294	0.0476191	0.157103	1
GO:0010876	lipid localization	0.0253114	8.02372	9	1.12167	0.0283912	0.410799	1	295	6.40997	7	1.09205	0.0171569	0.0237288	0.460455	1
GO:0021903	rostrocaudal neural tube patterning	0.0016687	0.52898	1	1.89043	0.00315457	0.411054	1	12	0.260744	1	3.83517	0.00245098	0.0833333	0.231794	1
GO:0002544	chronic inflammatory response	0.00166954	0.529243	1	1.88949	0.00315457	0.41121	1	12	0.260744	1	3.83517	0.00245098	0.0833333	0.231794	1
GO:0051654	establishment of mitochondrion localization	0.00167019	0.529449	1	1.88876	0.00315457	0.411331	1	20	0.434574	1	2.3011	0.00245098	0.05	0.3557	1
GO:0033627	cell adhesion mediated by integrin	0.00167079	0.529641	1	1.88807	0.00315457	0.411445	1	17	0.369388	1	2.70718	0.00245098	0.0588235	0.311762	1
GO:0019724	B cell mediated immunity	0.00444753	1.40987	2	1.41857	0.00630915	0.411884	1	69	1.49928	2	1.33397	0.00490196	0.0289855	0.444066	1
GO:0044070	regulation of anion transport	0.0103158	3.2701	4	1.2232	0.0126183	0.413358	1	108	2.3467	4	1.70452	0.00980392	0.037037	0.208312	1
GO:0009117	nucleotide metabolic process	0.0406473	12.8852	14	1.08652	0.044164	0.414057	1	511	11.1034	10	0.900627	0.0245098	0.0195695	0.676155	1
GO:0051146	striated muscle cell differentiation	0.0223498	7.08487	8	1.12917	0.0252366	0.414067	1	181	3.9329	4	1.01706	0.00980392	0.0220994	0.556235	1
GO:1901292	nucleoside phosphate catabolic process	0.00737265	2.33713	3	1.28363	0.00946372	0.414112	1	67	1.45582	2	1.37379	0.00490196	0.0298507	0.429246	1
GO:0070266	necroptotic process	0.00169384	0.536946	1	1.86238	0.00315457	0.415736	1	21	0.456303	1	2.19153	0.00245098	0.0476191	0.369714	1
GO:0044249	cellular biosynthetic process	0.374483	118.711	121	1.01928	0.381703	0.415985	1	4675	101.582	106	1.0435	0.259804	0.0226738	0.322458	1
GO:0048268	clathrin coat assembly	0.00169598	0.537626	1	1.86003	0.00315457	0.416133	1	17	0.369388	1	2.70718	0.00245098	0.0588235	0.311762	1
GO:0051651	maintenance of location in cell	0.00739808	2.34519	3	1.27921	0.00946372	0.416246	1	100	2.17287	3	1.38066	0.00735294	0.03	0.370616	1
GO:0031570	DNA integrity checkpoint	0.0103611	3.28448	4	1.21785	0.0126183	0.416557	1	152	3.30276	4	1.21111	0.00980392	0.0263158	0.421257	1
GO:0007584	response to nutrient	0.0163543	5.1843	6	1.15734	0.0189274	0.416606	1	169	3.67215	4	1.08928	0.00980392	0.0236686	0.502192	1
GO:0003179	heart valve morphogenesis	0.00740894	2.34863	3	1.27734	0.00946372	0.417156	1	36	0.782234	1	1.27839	0.00245098	0.0277778	0.546882	1
GO:0070207	protein homotrimerization	0.00170195	0.539517	1	1.85351	0.00315457	0.417238	1	28	0.608404	1	1.64365	0.00245098	0.0357143	0.459661	1
GO:0035794	positive regulation of mitochondrial membrane permeability	0.00170354	0.540022	1	1.85178	0.00315457	0.417533	1	20	0.434574	1	2.3011	0.00245098	0.05	0.3557	1
GO:0016072	rRNA metabolic process	0.0133639	4.23634	5	1.18026	0.0157729	0.417539	1	259	5.62774	4	0.710765	0.00980392	0.015444	0.81737	1
GO:0019693	ribose phosphate metabolic process	0.0315611	10.0049	11	1.09946	0.0347003	0.417568	1	396	8.60457	8	0.929739	0.0196078	0.020202	0.632218	1
GO:0051580	regulation of neurotransmitter uptake	0.00170572	0.540713	1	1.84941	0.00315457	0.417936	1	14	0.304202	1	3.28729	0.00245098	0.0714286	0.264837	1
GO:0033605	positive regulation of catecholamine secretion	0.00170634	0.540909	1	1.84874	0.00315457	0.41805	1	12	0.260744	1	3.83517	0.00245098	0.0833333	0.231794	1
GO:0031343	positive regulation of cell killing	0.00450516	1.42813	2	1.40043	0.00630915	0.418172	1	42	0.912606	1	1.09576	0.00245098	0.0238095	0.602947	1
GO:0008210	estrogen metabolic process	0.00170733	0.541223	1	1.84767	0.00315457	0.418233	1	25	0.543218	1	1.84088	0.00245098	0.04	0.422797	1
GO:0051895	negative regulation of focal adhesion assembly	0.00171549	0.54381	1	1.83888	0.00315457	0.419739	1	15	0.325931	1	3.06814	0.00245098	0.0666667	0.280823	1
GO:0090026	positive regulation of monocyte chemotaxis	0.0017183	0.544702	1	1.83587	0.00315457	0.420257	1	19	0.412845	1	2.42221	0.00245098	0.0526316	0.341374	1
GO:0042534	regulation of tumor necrosis factor biosynthetic process	0.001719	0.544922	1	1.83512	0.00315457	0.420385	1	18	0.391117	1	2.55678	0.00245098	0.0555556	0.326731	1
GO:0051784	negative regulation of nuclear division	0.00452902	1.4357	2	1.39305	0.00630915	0.420766	1	46	0.999521	2	2.00096	0.00490196	0.0434783	0.264038	1
GO:0010883	regulation of lipid storage	0.00453428	1.43737	2	1.39143	0.00630915	0.421337	1	42	0.912606	1	1.09576	0.00245098	0.0238095	0.602947	1
GO:0008608	attachment of spindle microtubules to kinetochore	0.00172542	0.546957	1	1.8283	0.00315457	0.421565	1	19	0.412845	1	2.42221	0.00245098	0.0526316	0.341374	1
GO:0042832	defense response to protozoan	0.00173178	0.548975	1	1.82158	0.00315457	0.422733	1	23	0.49976	1	2.00096	0.00245098	0.0434783	0.396838	1
GO:0000086	G2/M transition of mitotic cell cycle	0.0104536	3.31379	4	1.20708	0.0126183	0.423068	1	134	2.91165	4	1.37379	0.00980392	0.0298507	0.332664	1
GO:0006753	nucleoside phosphate metabolic process	0.0409078	12.9678	14	1.0796	0.044164	0.423321	1	517	11.2337	10	0.890175	0.0245098	0.0193424	0.690097	1
GO:0006413	translational initiation	0.00749001	2.37433	3	1.26351	0.00946372	0.42394	1	143	3.10721	3	0.965498	0.00735294	0.020979	0.603927	1
GO:0042345	regulation of NF-kappaB import into nucleus	0.00455909	1.44523	2	1.38386	0.00630915	0.424027	1	48	1.04298	2	1.91759	0.00490196	0.0416667	0.280217	1
GO:0048149	behavioral response to ethanol	0.00174017	0.551635	1	1.81279	0.00315457	0.424269	1	15	0.325931	1	3.06814	0.00245098	0.0666667	0.280823	1
GO:0006639	acylglycerol metabolic process	0.00750068	2.37771	3	1.26172	0.00946372	0.42483	1	88	1.91213	3	1.56893	0.00735294	0.0340909	0.29921	1
GO:0072088	nephron epithelium morphogenesis	0.0135052	4.28115	5	1.16791	0.0157729	0.426284	1	65	1.41237	3	2.1241	0.00735294	0.0461539	0.167651	1
GO:0009628	response to abiotic stimulus	0.102921	32.6258	34	1.04212	0.107256	0.426467	1	1098	23.8581	28	1.1736	0.0686275	0.0255009	0.215006	1
GO:0040007	growth	0.0564137	17.8831	19	1.06245	0.0599369	0.426469	1	388	8.43074	9	1.06752	0.0220588	0.0231959	0.468598	1
GO:0044839	cell cycle G2/M phase transition	0.0105033	3.32955	4	1.20136	0.0126183	0.426564	1	136	2.95511	4	1.35359	0.00980392	0.0294118	0.342535	1
GO:0006913	nucleocytoplasmic transport	0.0226147	7.16887	8	1.11593	0.0252366	0.426715	1	282	6.1275	7	1.14239	0.0171569	0.0248227	0.414514	1
GO:0072028	nephron morphogenesis	0.01352	4.28583	5	1.16663	0.0157729	0.427198	1	66	1.43409	3	2.09191	0.00735294	0.0454546	0.173001	1
GO:0032691	negative regulation of interleukin-1 beta production	0.00175731	0.557066	1	1.79512	0.00315457	0.427393	1	19	0.412845	1	2.42221	0.00245098	0.0526316	0.341374	1
GO:0048505	regulation of timing of cell differentiation	0.00175913	0.557645	1	1.79326	0.00315457	0.427725	1	12	0.260744	1	3.83517	0.00245098	0.0833333	0.231794	1
GO:0002181	cytoplasmic translation	0.00176305	0.558887	1	1.78927	0.00315457	0.428437	1	43	0.934335	1	1.07028	0.00245098	0.0232558	0.611594	1
GO:0051345	positive regulation of hydrolase activity	0.0750546	23.7923	25	1.05076	0.0788643	0.428438	1	724	15.7316	19	1.20776	0.0465686	0.0262431	0.230091	1
GO:0033522	histone H2A ubiquitination	0.00176383	0.559135	1	1.78848	0.00315457	0.428579	1	22	0.478032	1	2.09191	0.00245098	0.0454546	0.383425	1
GO:0006910	phagocytosis, recognition	0.00176757	0.56032	1	1.78469	0.00315457	0.429257	1	17	0.369388	1	2.70718	0.00245098	0.0588235	0.311762	1
GO:0045026	plasma membrane fusion	0.00176829	0.560548	1	1.78397	0.00315457	0.429387	1	35	0.760505	1	1.31492	0.00245098	0.0285714	0.536799	1
GO:0071404	cellular response to low-density lipoprotein particle stimulus	0.00177476	0.562597	1	1.77747	0.00315457	0.430557	1	14	0.304202	1	3.28729	0.00245098	0.0714286	0.264837	1
GO:0040034	regulation of development, heterochronic	0.00177834	0.563734	1	1.77389	0.00315457	0.431205	1	13	0.282473	1	3.54016	0.00245098	0.0769231	0.248497	1
GO:0006914	autophagy	0.0166162	5.26734	6	1.13909	0.0189274	0.431229	1	248	5.38872	4	0.742291	0.00980392	0.016129	0.790368	1
GO:1901798	positive regulation of signal transduction by p53 class mediator	0.00177898	0.563937	1	1.77325	0.00315457	0.431321	1	21	0.456303	1	2.19153	0.00245098	0.0476191	0.369714	1
GO:0044236	multicellular organism metabolic process	0.0105793	3.35364	4	1.19273	0.0126183	0.431894	1	106	2.30324	3	1.30251	0.00735294	0.0283019	0.405913	1
GO:1903960	negative regulation of anion transmembrane transport	0.00178313	0.565252	1	1.76912	0.00315457	0.43207	1	10	0.217287	1	4.60221	0.00245098	0.1	0.197269	1
GO:0032148	activation of protein kinase B activity	0.00464075	1.47112	2	1.35951	0.00630915	0.432832	1	32	0.695319	1	1.43819	0.00245098	0.03125	0.505185	1
GO:0043568	positive regulation of insulin-like growth factor receptor signaling pathway	0.00178739	0.566601	1	1.76491	0.00315457	0.432837	1	13	0.282473	1	3.54016	0.00245098	0.0769231	0.248497	1
GO:0010935	regulation of macrophage cytokine production	0.00178852	0.566961	1	1.76379	0.00315457	0.433041	1	12	0.260744	1	3.83517	0.00245098	0.0833333	0.231794	1
GO:0035088	establishment or maintenance of apical/basal cell polarity	0.00464644	1.47292	2	1.35785	0.00630915	0.433442	1	42	0.912606	1	1.09576	0.00245098	0.0238095	0.602947	1
GO:0032495	response to muramyl dipeptide	0.00179547	0.569163	1	1.75697	0.00315457	0.43429	1	16	0.347659	1	2.87638	0.00245098	0.0625	0.296463	1
GO:0044818	mitotic G2/M transition checkpoint	0.00179714	0.569693	1	1.75533	0.00315457	0.434591	1	26	0.564947	1	1.77008	0.00245098	0.0384615	0.435356	1
GO:0035729	cellular response to hepatocyte growth factor stimulus	0.00179948	0.570435	1	1.75305	0.00315457	0.435011	1	14	0.304202	1	3.28729	0.00245098	0.0714286	0.264837	1
GO:0034698	response to gonadotropin	0.00467064	1.48059	2	1.35081	0.00630915	0.436037	1	29	0.630133	2	3.17394	0.00490196	0.0689655	0.130426	1
GO:0042743	hydrogen peroxide metabolic process	0.00180726	0.572901	1	1.7455	0.00315457	0.436405	1	30	0.651861	1	1.53407	0.00245098	0.0333333	0.482923	1
GO:0090316	positive regulation of intracellular protein transport	0.0258877	8.20641	9	1.0967	0.0283912	0.436612	1	259	5.62774	7	1.24384	0.0171569	0.027027	0.333038	1
GO:0009311	oligosaccharide metabolic process	0.00765684	2.42722	3	1.23598	0.00946372	0.437812	1	69	1.49928	2	1.33397	0.00490196	0.0289855	0.444066	1
GO:0010467	gene expression	0.297456	94.2934	96	1.0181	0.302839	0.437889	1	3749	81.4609	79	0.96979	0.193628	0.0210723	0.640684	1
GO:0010389	regulation of G2/M transition of mitotic cell cycle	0.0136948	4.34126	5	1.15174	0.0157729	0.437976	1	192	4.17191	5	1.19849	0.0122549	0.0260417	0.405221	1
GO:1901617	organic hydroxy compound biosynthetic process	0.0137015	4.34336	5	1.15118	0.0157729	0.438384	1	150	3.25931	3	0.920441	0.00735294	0.02	0.636182	1
GO:1905710	positive regulation of membrane permeability	0.0018197	0.576844	1	1.73357	0.00315457	0.438627	1	22	0.478032	1	2.09191	0.00245098	0.0454546	0.383425	1
GO:2000650	negative regulation of sodium ion transmembrane transporter activity	0.00181991	0.576911	1	1.73337	0.00315457	0.438665	1	10	0.217287	1	4.60221	0.00245098	0.1	0.197269	1
GO:0001963	synaptic transmission, dopaminergic	0.00182231	0.577673	1	1.73108	0.00315457	0.439093	1	20	0.434574	1	2.3011	0.00245098	0.05	0.3557	1
GO:0035584	calcium-mediated signaling using intracellular calcium source	0.00182575	0.578762	1	1.72782	0.00315457	0.439705	1	20	0.434574	1	2.3011	0.00245098	0.05	0.3557	1
GO:1903392	negative regulation of adherens junction organization	0.001828	0.579477	1	1.72569	0.00315457	0.440105	1	16	0.347659	1	2.87638	0.00245098	0.0625	0.296463	1
GO:2000105	positive regulation of DNA-dependent DNA replication	0.00182942	0.579925	1	1.72436	0.00315457	0.440357	1	14	0.304202	1	3.28729	0.00245098	0.0714286	0.264837	1
GO:0071560	cellular response to transforming growth factor beta stimulus	0.0198371	6.28836	7	1.11317	0.022082	0.440369	1	142	3.08548	5	1.6205	0.0122549	0.0352113	0.196929	1
GO:0072422	signal transduction involved in DNA damage checkpoint	0.00471325	1.4941	2	1.3386	0.00630915	0.440589	1	65	1.41237	2	1.41606	0.00490196	0.0307692	0.41422	1
GO:0070328	triglyceride homeostasis	0.00183115	0.580475	1	1.72273	0.00315457	0.440665	1	32	0.695319	1	1.43819	0.00245098	0.03125	0.505185	1
GO:0017004	cytochrome complex assembly	0.00183332	0.581162	1	1.72069	0.00315457	0.44105	1	32	0.695319	1	1.43819	0.00245098	0.03125	0.505185	1
GO:0097300	programmed necrotic cell death	0.00183578	0.581942	1	1.71839	0.00315457	0.441487	1	27	0.586675	1	1.70452	0.00245098	0.037037	0.447642	1
GO:0098813	nuclear chromosome segregation	0.019864	6.29689	7	1.11166	0.022082	0.441743	1	255	5.54082	6	1.08287	0.0147059	0.0235294	0.479691	1
GO:2000780	negative regulation of double-strand break repair	0.00183763	0.582528	1	1.71666	0.00315457	0.441815	1	19	0.412845	1	2.42221	0.00245098	0.0526316	0.341374	1
GO:0043401	steroid hormone mediated signaling pathway	0.0168077	5.32804	6	1.12612	0.0189274	0.441881	1	130	2.82473	3	1.06205	0.00735294	0.0230769	0.539234	1
GO:0009070	serine family amino acid biosynthetic process	0.00183956	0.583141	1	1.71485	0.00315457	0.442157	1	19	0.412845	1	2.42221	0.00245098	0.0526316	0.341374	1
GO:2000047	regulation of cell-cell adhesion mediated by cadherin	0.00184044	0.583418	1	1.71404	0.00315457	0.442312	1	11	0.239016	1	4.18382	0.00245098	0.0909091	0.214721	1
GO:0000387	spliceosomal snRNP assembly	0.00184086	0.583551	1	1.71365	0.00315457	0.442387	1	38	0.825691	1	1.21111	0.00245098	0.0263158	0.566397	1
GO:0009163	nucleoside biosynthetic process	0.00771457	2.44552	3	1.22673	0.00946372	0.442584	1	111	2.41189	2	0.829226	0.00490196	0.018018	0.698385	1
GO:0040014	regulation of multicellular organism growth	0.00771572	2.44588	3	1.22655	0.00946372	0.442679	1	67	1.45582	3	2.06069	0.00735294	0.0447761	0.178398	1
GO:0003254	regulation of membrane depolarization	0.00473317	1.50042	2	1.33296	0.00630915	0.442711	1	42	0.912606	2	2.19153	0.00490196	0.0476191	0.231718	1
GO:0001824	blastocyst development	0.00473372	1.50059	2	1.33281	0.00630915	0.442769	1	60	1.30372	2	1.53407	0.00490196	0.0333333	0.375833	1
GO:0021554	optic nerve development	0.00184604	0.585194	1	1.70883	0.00315457	0.443304	1	12	0.260744	1	3.83517	0.00245098	0.0833333	0.231794	1
GO:0035815	positive regulation of renal sodium excretion	0.00184951	0.586294	1	1.70563	0.00315457	0.443916	1	13	0.282473	1	3.54016	0.00245098	0.0769231	0.248497	1
GO:0003337	mesenchymal to epithelial transition involved in metanephros morphogenesis	0.00185044	0.586588	1	1.70477	0.00315457	0.44408	1	8	0.17383	1	5.75276	0.00245098	0.125	0.161197	1
GO:0071480	cellular response to gamma radiation	0.00185095	0.58675	1	1.7043	0.00315457	0.444171	1	27	0.586675	1	1.70452	0.00245098	0.037037	0.447642	1
GO:0051984	positive regulation of chromosome segregation	0.00185525	0.588114	1	1.70035	0.00315457	0.44493	1	24	0.521489	1	1.91759	0.00245098	0.0416667	0.40996	1
GO:0010763	positive regulation of fibroblast migration	0.00185958	0.589486	1	1.69639	0.00315457	0.445692	1	12	0.260744	1	3.83517	0.00245098	0.0833333	0.231794	1
GO:0051926	negative regulation of calcium ion transport	0.0047654	1.51063	2	1.32395	0.00630915	0.446133	1	60	1.30372	2	1.53407	0.00490196	0.0333333	0.375833	1
GO:0070265	necrotic cell death	0.00186223	0.590327	1	1.69398	0.00315457	0.446159	1	28	0.608404	1	1.64365	0.00245098	0.0357143	0.459661	1
GO:0006638	neutral lipid metabolic process	0.00776008	2.45994	3	1.21954	0.00946372	0.446334	1	89	1.93386	3	1.5513	0.00735294	0.0337079	0.30516	1
GO:0061418	regulation of transcription from RNA polymerase II promoter in response to hypoxia	0.004769	1.51177	2	1.32295	0.00630915	0.446515	1	78	1.69484	2	1.18005	0.00490196	0.025641	0.507967	1
GO:1903533	regulation of protein targeting	0.0292001	9.25642	10	1.08033	0.0315457	0.446829	1	300	6.51861	8	1.22725	0.0196078	0.0266667	0.328576	1
GO:0030890	positive regulation of B cell proliferation	0.00477516	1.51373	2	1.32124	0.00630915	0.447168	1	40	0.869148	1	1.15055	0.00245098	0.025	0.585074	1
GO:0045776	negative regulation of blood pressure	0.00477551	1.51384	2	1.32115	0.00630915	0.447205	1	45	0.977792	2	2.04542	0.00490196	0.0444444	0.255947	1
GO:0035270	endocrine system development	0.0199747	6.33199	7	1.1055	0.022082	0.447394	1	121	2.62917	4	1.52139	0.00980392	0.0330578	0.269174	1
GO:0051188	cofactor biosynthetic process	0.0138492	4.3902	5	1.1389	0.0157729	0.447457	1	173	3.75907	4	1.06409	0.00980392	0.0231214	0.520538	1
GO:0051782	negative regulation of cell division	0.00187035	0.592901	1	1.68662	0.00315457	0.447586	1	16	0.347659	1	2.87638	0.00245098	0.0625	0.296463	1
GO:0046470	phosphatidylcholine metabolic process	0.00478344	1.51635	2	1.31896	0.00630915	0.448045	1	75	1.62965	2	1.22725	0.00490196	0.0266667	0.487197	1
GO:0035774	positive regulation of insulin secretion involved in cellular response to glucose stimulus	0.00187368	0.593957	1	1.68362	0.00315457	0.448169	1	28	0.608404	1	1.64365	0.00245098	0.0357143	0.459661	1
GO:0032303	regulation of icosanoid secretion	0.00187388	0.594021	1	1.68344	0.00315457	0.448205	1	18	0.391117	1	2.55678	0.00245098	0.0555556	0.326731	1
GO:0051293	establishment of spindle localization	0.00478646	1.51731	2	1.31812	0.00630915	0.448364	1	35	0.760505	2	2.62983	0.00490196	0.0571429	0.17604	1
GO:0010565	regulation of cellular ketone metabolic process	0.0138696	4.39665	5	1.13723	0.0157729	0.448704	1	163	3.54178	3	0.847032	0.00735294	0.0184049	0.6911	1
GO:0051900	regulation of mitochondrial depolarization	0.00187856	0.595502	1	1.67926	0.00315457	0.449023	1	20	0.434574	1	2.3011	0.00245098	0.05	0.3557	1
GO:0001562	response to protozoan	0.00188124	0.596352	1	1.67686	0.00315457	0.449492	1	25	0.543218	1	1.84088	0.00245098	0.04	0.422797	1
GO:0045738	negative regulation of DNA repair	0.00188229	0.596687	1	1.67592	0.00315457	0.449677	1	21	0.456303	1	2.19153	0.00245098	0.0476191	0.369714	1
GO:0030828	positive regulation of cGMP biosynthetic process	0.00188396	0.597216	1	1.67443	0.00315457	0.449968	1	19	0.412845	1	2.42221	0.00245098	0.0526316	0.341374	1
GO:0051057	positive regulation of small GTPase mediated signal transduction	0.00781438	2.47716	3	1.21107	0.00946372	0.450797	1	56	1.21681	2	1.64365	0.00490196	0.0357143	0.344396	1
GO:0045736	negative regulation of cyclin-dependent protein serine/threonine kinase activity	0.00188892	0.598788	1	1.67004	0.00315457	0.450834	1	24	0.521489	1	1.91759	0.00245098	0.0416667	0.40996	1
GO:0045623	negative regulation of T-helper cell differentiation	0.00189232	0.599864	1	1.66704	0.00315457	0.451426	1	15	0.325931	1	3.06814	0.00245098	0.0666667	0.280823	1
GO:0072017	distal tubule development	0.00189624	0.601108	1	1.6636	0.00315457	0.452109	1	12	0.260744	1	3.83517	0.00245098	0.0833333	0.231794	1
GO:0045444	fat cell differentiation	0.0139261	4.41456	5	1.13261	0.0157729	0.452162	1	104	2.25979	3	1.32756	0.00735294	0.0288462	0.394203	1
GO:1904659	glucose transmembrane transport	0.0018992	0.602045	1	1.66101	0.00315457	0.452623	1	22	0.478032	1	2.09191	0.00245098	0.0454546	0.383425	1
GO:0030208	dermatan sulfate biosynthetic process	0.00190021	0.602367	1	1.66012	0.00315457	0.452799	1	12	0.260744	1	3.83517	0.00245098	0.0833333	0.231794	1
GO:0060839	endothelial cell fate commitment	0.0019012	0.60268	1	1.65926	0.00315457	0.452971	1	7	0.152101	1	6.57458	0.00245098	0.142857	0.142559	1
GO:1901659	glycosyl compound biosynthetic process	0.00784122	2.48567	3	1.20692	0.00946372	0.452997	1	113	2.45534	2	0.81455	0.00490196	0.0176991	0.707699	1
GO:0051648	vesicle localization	0.0231688	7.3445	8	1.08925	0.0252366	0.45307	1	242	5.25835	6	1.14104	0.0147059	0.0247934	0.430033	1
GO:0030205	dermatan sulfate metabolic process	0.00190493	0.603864	1	1.656	0.00315457	0.45362	1	13	0.282473	1	3.54016	0.00245098	0.0769231	0.248497	1
GO:0070099	regulation of chemokine-mediated signaling pathway	0.00190602	0.604209	1	1.65506	0.00315457	0.453809	1	8	0.17383	1	5.75276	0.00245098	0.125	0.161197	1
GO:0045124	regulation of bone resorption	0.00484312	1.53527	2	1.3027	0.00630915	0.454338	1	36	0.782234	2	2.55678	0.00490196	0.0555556	0.183874	1
GO:0072330	monocarboxylic acid biosynthetic process	0.0139633	4.42638	5	1.12959	0.0157729	0.454441	1	172	3.73734	5	1.33785	0.0122549	0.0290698	0.319172	1
GO:0043649	dicarboxylic acid catabolic process	0.00191043	0.605605	1	1.65124	0.00315457	0.454572	1	17	0.369388	1	2.70718	0.00245098	0.0588235	0.311762	1
GO:0009156	ribonucleoside monophosphate biosynthetic process	0.00485776	1.53991	2	1.29878	0.00630915	0.455876	1	76	1.65138	1	0.605553	0.00245098	0.0131579	0.812311	1
GO:0070542	response to fatty acid	0.00788172	2.49851	3	1.20072	0.00946372	0.456309	1	81	1.76003	3	1.70452	0.00735294	0.037037	0.257829	1
GO:1902306	negative regulation of sodium ion transmembrane transport	0.00192111	0.608993	1	1.64206	0.00315457	0.45642	1	11	0.239016	1	4.18382	0.00245098	0.0909091	0.214721	1
GO:0045910	negative regulation of DNA recombination	0.00192145	0.609099	1	1.64177	0.00315457	0.456478	1	24	0.521489	1	1.91759	0.00245098	0.0416667	0.40996	1
GO:0071711	basement membrane organization	0.00192286	0.609546	1	1.64057	0.00315457	0.456721	1	16	0.347659	1	2.87638	0.00245098	0.0625	0.296463	1
GO:0042347	negative regulation of NF-kappaB import into nucleus	0.00192412	0.609945	1	1.63949	0.00315457	0.456939	1	18	0.391117	1	2.55678	0.00245098	0.0555556	0.326731	1
GO:0097264	self proteolysis	0.00192434	0.610017	1	1.6393	0.00315457	0.456977	1	7	0.152101	1	6.57458	0.00245098	0.142857	0.142559	1
GO:0060575	intestinal epithelial cell differentiation	0.00192709	0.610887	1	1.63696	0.00315457	0.457451	1	18	0.391117	1	2.55678	0.00245098	0.0555556	0.326731	1
GO:0036503	ERAD pathway	0.00487517	1.54543	2	1.29414	0.00630915	0.457702	1	84	1.82521	2	1.09576	0.00490196	0.0238095	0.547826	1
GO:0048681	negative regulation of axon regeneration	0.00193092	0.612101	1	1.63372	0.00315457	0.45811	1	12	0.260744	1	3.83517	0.00245098	0.0833333	0.231794	1
GO:0061640	cytoskeleton-dependent cytokinesis	0.00487999	1.54696	2	1.29286	0.00630915	0.458206	1	53	1.15162	2	1.73668	0.00490196	0.0377359	0.320486	1
GO:0034605	cellular response to heat	0.00488015	1.54701	2	1.29282	0.00630915	0.458224	1	46	0.999521	2	2.00096	0.00490196	0.0434783	0.264038	1
GO:0072378	blood coagulation, fibrin clot formation	0.00193207	0.612465	1	1.63275	0.00315457	0.458308	1	26	0.564947	1	1.77008	0.00245098	0.0384615	0.435356	1
GO:0046851	negative regulation of bone remodeling	0.0019326	0.612635	1	1.63229	0.00315457	0.4584	1	14	0.304202	1	3.28729	0.00245098	0.0714286	0.264837	1
GO:0051693	actin filament capping	0.00193388	0.613039	1	1.63122	0.00315457	0.458619	1	32	0.695319	1	1.43819	0.00245098	0.03125	0.505185	1
GO:1901616	organic hydroxy compound catabolic process	0.00488407	1.54825	2	1.29178	0.00630915	0.458634	1	64	1.39064	2	1.43819	0.00490196	0.03125	0.406633	1
GO:0090128	regulation of synapse maturation	0.00193447	0.613228	1	1.63072	0.00315457	0.458722	1	12	0.260744	1	3.83517	0.00245098	0.0833333	0.231794	1
GO:0035728	response to hepatocyte growth factor	0.00193869	0.614564	1	1.62717	0.00315457	0.459446	1	16	0.347659	1	2.87638	0.00245098	0.0625	0.296463	1
GO:0035268	protein mannosylation	0.00194027	0.615065	1	1.62584	0.00315457	0.459717	1	20	0.434574	1	2.3011	0.00245098	0.05	0.3557	1
GO:0098598	learned vocalization behavior or vocal learning	0.00194602	0.616888	1	1.62104	0.00315457	0.460703	1	9	0.195558	1	5.11356	0.00245098	0.111111	0.179431	1
GO:1902895	positive regulation of pri-miRNA transcription from RNA polymerase II promoter	0.00194994	0.61813	1	1.61778	0.00315457	0.461374	1	20	0.434574	1	2.3011	0.00245098	0.05	0.3557	1
GO:0071242	cellular response to ammonium ion	0.00794624	2.51896	3	1.19097	0.00946372	0.461569	1	60	1.30372	2	1.53407	0.00490196	0.0333333	0.375833	1
GO:0021532	neural tube patterning	0.00491497	1.55805	2	1.28366	0.00630915	0.461862	1	34	0.738776	2	2.70718	0.00490196	0.0588235	0.168261	1
GO:0060350	endochondral bone morphogenesis	0.00795	2.52015	3	1.1904	0.00946372	0.461875	1	50	1.08644	2	1.84088	0.00490196	0.04	0.296369	1
GO:1901657	glycosyl compound metabolic process	0.0264621	8.38848	9	1.0729	0.0283912	0.46223	1	396	8.60457	6	0.697304	0.0147059	0.0151515	0.863678	1
GO:0043371	negative regulation of CD4-positive, alpha-beta T cell differentiation	0.00195675	0.620291	1	1.61215	0.00315457	0.462539	1	16	0.347659	1	2.87638	0.00245098	0.0625	0.296463	1
GO:0030826	regulation of cGMP biosynthetic process	0.00195922	0.621073	1	1.61012	0.00315457	0.46296	1	22	0.478032	1	2.09191	0.00245098	0.0454546	0.383425	1
GO:0036315	cellular response to sterol	0.00195961	0.621196	1	1.6098	0.00315457	0.463026	1	16	0.347659	1	2.87638	0.00245098	0.0625	0.296463	1
GO:0033572	transferrin transport	0.0019675	0.623696	1	1.60334	0.00315457	0.46437	1	36	0.782234	1	1.27839	0.00245098	0.0277778	0.546882	1
GO:0010664	negative regulation of striated muscle cell apoptotic process	0.00196911	0.624208	1	1.60203	0.00315457	0.464644	1	21	0.456303	1	2.19153	0.00245098	0.0476191	0.369714	1
GO:2000816	negative regulation of mitotic sister chromatid separation	0.00196942	0.624308	1	1.60177	0.00315457	0.464697	1	22	0.478032	1	2.09191	0.00245098	0.0454546	0.383425	1
GO:0034695	response to prostaglandin E	0.00197939	0.627466	1	1.59371	0.00315457	0.466389	1	24	0.521489	1	1.91759	0.00245098	0.0416667	0.40996	1
GO:0051642	centrosome localization	0.0019822	0.628357	1	1.59145	0.00315457	0.466865	1	24	0.521489	1	1.91759	0.00245098	0.0416667	0.40996	1
GO:0030878	thyroid gland development	0.0019845	0.629088	1	1.5896	0.00315457	0.467255	1	24	0.521489	1	1.91759	0.00245098	0.0416667	0.40996	1
GO:0050881	musculoskeletal movement	0.00198513	0.629287	1	1.5891	0.00315457	0.467362	1	38	0.825691	1	1.21111	0.00245098	0.0263158	0.566397	1
GO:0061099	negative regulation of protein tyrosine kinase activity	0.00198545	0.629388	1	1.58885	0.00315457	0.467415	1	27	0.586675	1	1.70452	0.00245098	0.037037	0.447642	1
GO:0002367	cytokine production involved in immune response	0.00198727	0.629965	1	1.58739	0.00315457	0.467723	1	23	0.49976	1	2.00096	0.00245098	0.0434783	0.396838	1
GO:0030728	ovulation	0.00198996	0.630818	1	1.58524	0.00315457	0.468178	1	19	0.412845	1	2.42221	0.00245098	0.0526316	0.341374	1
GO:0051640	organelle localization	0.0421718	13.3685	14	1.04724	0.044164	0.468256	1	461	10.0169	12	1.19797	0.0294118	0.0260304	0.30246	1
GO:0034976	response to endoplasmic reticulum stress	0.017289	5.48061	6	1.09477	0.0189274	0.468473	1	244	5.3018	5	0.943075	0.0122549	0.0204918	0.614515	1
GO:0000462	maturation of SSU-rRNA from tricistronic rRNA transcript (SSU-rRNA, 5.8S rRNA, LSU-rRNA)	0.00199354	0.631951	1	1.5824	0.00315457	0.468782	1	37	0.803962	1	1.24384	0.00245098	0.027027	0.556747	1
GO:0051570	regulation of histone H3-K9 methylation	0.00199707	0.633072	1	1.5796	0.00315457	0.469378	1	20	0.434574	1	2.3011	0.00245098	0.05	0.3557	1
GO:0098597	observational learning	0.00199761	0.633242	1	1.57918	0.00315457	0.469468	1	7	0.152101	1	6.57458	0.00245098	0.142857	0.142559	1
GO:0034103	regulation of tissue remodeling	0.00804571	2.55049	3	1.17624	0.00946372	0.469635	1	68	1.47755	3	2.03038	0.00735294	0.0441177	0.183842	1
GO:0071636	positive regulation of transforming growth factor beta production	0.00200227	0.634718	1	1.5755	0.00315457	0.470252	1	17	0.369388	1	2.70718	0.00245098	0.0588235	0.311762	1
GO:0042104	positive regulation of activated T cell proliferation	0.00200453	0.635436	1	1.57372	0.00315457	0.470633	1	27	0.586675	1	1.70452	0.00245098	0.037037	0.447642	1
GO:0061005	cell differentiation involved in kidney development	0.00805987	2.55498	3	1.17418	0.00946372	0.47078	1	43	0.934335	2	2.14056	0.00490196	0.0465116	0.239783	1
GO:0010564	regulation of cell cycle process	0.060996	19.3357	20	1.03435	0.0630915	0.470902	1	689	14.9711	18	1.20232	0.0441177	0.0261248	0.243513	1
GO:0050482	arachidonic acid secretion	0.00200766	0.636427	1	1.57127	0.00315457	0.471159	1	25	0.543218	1	1.84088	0.00245098	0.04	0.422797	1
GO:0043616	keratinocyte proliferation	0.00200947	0.637003	1	1.56985	0.00315457	0.471463	1	12	0.260744	1	3.83517	0.00245098	0.0833333	0.231794	1
GO:0019229	regulation of vasoconstriction	0.00807477	2.5597	3	1.17201	0.00946372	0.471982	1	59	1.28199	3	2.3401	0.00735294	0.0508475	0.136675	1
GO:0000070	mitotic sister chromatid segregation	0.00807778	2.56066	3	1.17158	0.00946372	0.472225	1	100	2.17287	3	1.38066	0.00735294	0.03	0.370616	1
GO:0060394	negative regulation of pathway-restricted SMAD protein phosphorylation	0.0020194	0.64015	1	1.56213	0.00315457	0.473128	1	10	0.217287	1	4.60221	0.00245098	0.1	0.197269	1
GO:0032808	lacrimal gland development	0.00202127	0.640744	1	1.56069	0.00315457	0.473441	1	7	0.152101	1	6.57458	0.00245098	0.142857	0.142559	1
GO:0031334	positive regulation of protein complex assembly	0.0204902	6.4954	7	1.07769	0.022082	0.473558	1	214	4.64994	4	0.860225	0.00980392	0.0186916	0.68678	1
GO:0014075	response to amine	0.00502885	1.59415	2	1.25459	0.00630915	0.473661	1	37	0.803962	2	2.48768	0.00490196	0.054054	0.191758	1
GO:0048843	negative regulation of axon extension involved in axon guidance	0.00203149	0.643983	1	1.55284	0.00315457	0.475148	1	8	0.17383	1	5.75276	0.00245098	0.125	0.161197	1
GO:0061333	renal tubule morphogenesis	0.0143047	4.53458	5	1.10264	0.0157729	0.475174	1	67	1.45582	3	2.06069	0.00735294	0.0447761	0.178398	1
GO:0000731	DNA synthesis involved in DNA repair	0.00504453	1.59911	2	1.25069	0.00630915	0.475272	1	75	1.62965	1	0.613627	0.00245098	0.0133333	0.808125	1
GO:0030502	negative regulation of bone mineralization	0.00203412	0.644817	1	1.55083	0.00315457	0.475586	1	17	0.369388	1	2.70718	0.00245098	0.0588235	0.311762	1
GO:0000289	nuclear-transcribed mRNA poly(A) tail shortening	0.00203711	0.645763	1	1.54855	0.00315457	0.476083	1	30	0.651861	1	1.53407	0.00245098	0.0333333	0.482923	1
GO:1902932	positive regulation of alcohol biosynthetic process	0.00204019	0.64674	1	1.54622	0.00315457	0.476596	1	21	0.456303	1	2.19153	0.00245098	0.0476191	0.369714	1
GO:0001710	mesodermal cell fate commitment	0.00204585	0.648533	1	1.54194	0.00315457	0.477535	1	13	0.282473	1	3.54016	0.00245098	0.0769231	0.248497	1
GO:0051169	nuclear transport	0.023689	7.50941	8	1.06533	0.0252366	0.477632	1	289	6.2796	7	1.11472	0.0171569	0.0242214	0.43932	1
GO:0032225	regulation of synaptic transmission, dopaminergic	0.00204924	0.649609	1	1.53939	0.00315457	0.478098	1	17	0.369388	1	2.70718	0.00245098	0.0588235	0.311762	1
GO:0032768	regulation of monooxygenase activity	0.00507961	1.61024	2	1.24205	0.00630915	0.478869	1	54	1.17335	2	1.70452	0.00490196	0.037037	0.328482	1
GO:0030261	chromosome condensation	0.00205686	0.652026	1	1.53368	0.00315457	0.47936	1	30	0.651861	1	1.53407	0.00245098	0.0333333	0.482923	1
GO:0048385	regulation of retinoic acid receptor signaling pathway	0.00205756	0.652247	1	1.53316	0.00315457	0.479476	1	16	0.347659	1	2.87638	0.00245098	0.0625	0.296463	1
GO:0048839	inner ear development	0.0299805	9.50383	10	1.05221	0.0315457	0.479667	1	179	3.88944	6	1.54264	0.0147059	0.0335196	0.195141	1
GO:0010506	regulation of autophagy	0.0237328	7.52332	8	1.06336	0.0252366	0.479692	1	294	6.38824	7	1.09576	0.0171569	0.0238095	0.456943	1
GO:0007010	cytoskeleton organization	0.0895327	28.3819	29	1.02178	0.0914826	0.479967	1	939	20.4033	21	1.02925	0.0514706	0.0223642	0.477942	1
GO:0090383	phagosome acidification	0.00206078	0.653268	1	1.53076	0.00315457	0.480008	1	27	0.586675	1	1.70452	0.00245098	0.037037	0.447642	1
GO:0007442	hindgut morphogenesis	0.00206188	0.653615	1	1.52995	0.00315457	0.480189	1	7	0.152101	1	6.57458	0.00245098	0.142857	0.142559	1
GO:0051571	positive regulation of histone H3-K4 methylation	0.00206234	0.653762	1	1.52961	0.00315457	0.480266	1	15	0.325931	1	3.06814	0.00245098	0.0666667	0.280823	1
GO:0043330	response to exogenous dsRNA	0.00206714	0.655285	1	1.52605	0.00315457	0.481058	1	46	0.999521	1	1.00048	0.00245098	0.0217391	0.636424	1
GO:1904886	beta-catenin destruction complex disassembly	0.00206747	0.655389	1	1.52581	0.00315457	0.481112	1	22	0.478032	1	2.09191	0.00245098	0.0454546	0.383425	1
GO:0060216	definitive hemopoiesis	0.00206841	0.655686	1	1.52512	0.00315457	0.481267	1	17	0.369388	1	2.70718	0.00245098	0.0588235	0.311762	1
GO:0045616	regulation of keratinocyte differentiation	0.00510356	1.61783	2	1.23622	0.00630915	0.481316	1	38	0.825691	2	2.42221	0.00490196	0.0526316	0.199684	1
GO:0007017	microtubule-based process	0.0488141	15.4741	16	1.03399	0.0504732	0.481552	1	577	12.5375	11	0.87737	0.0269608	0.0190641	0.712905	1
GO:0008354	germ cell migration	0.0020702	0.656252	1	1.5238	0.00315457	0.481561	1	9	0.195558	1	5.11356	0.00245098	0.111111	0.179431	1
GO:0033157	regulation of intracellular protein transport	0.0362878	11.5032	12	1.04319	0.0378549	0.481679	1	372	8.08308	10	1.23715	0.0245098	0.0268817	0.291265	1
GO:0002221	pattern recognition receptor signaling pathway	0.0113001	3.58214	4	1.11665	0.0126183	0.481689	1	123	2.67263	3	1.12249	0.00735294	0.0243902	0.502004	1
GO:0032386	regulation of intracellular transport	0.0488262	15.4779	16	1.03373	0.0504732	0.481953	1	511	11.1034	14	1.26088	0.0343137	0.0273973	0.223864	1
GO:0007162	negative regulation of cell adhesion	0.0269247	8.53512	9	1.05447	0.0283912	0.482719	1	234	5.08452	7	1.37673	0.0171569	0.0299145	0.247884	1
GO:0010766	negative regulation of sodium ion transport	0.00207838	0.658845	1	1.51781	0.00315457	0.482906	1	13	0.282473	1	3.54016	0.00245098	0.0769231	0.248497	1
GO:1902115	regulation of organelle assembly	0.0144341	4.57561	5	1.09275	0.0157729	0.482971	1	151	3.28104	5	1.52391	0.0122549	0.0331126	0.231962	1
GO:0061525	hindgut development	0.00207937	0.65916	1	1.51708	0.00315457	0.483069	1	8	0.17383	1	5.75276	0.00245098	0.125	0.161197	1
GO:0055088	lipid homeostasis	0.00821588	2.60443	3	1.15188	0.00946372	0.483308	1	104	2.25979	2	0.88504	0.00490196	0.0192308	0.663847	1
GO:0017015	regulation of transforming growth factor beta receptor signaling pathway	0.0113241	3.58975	4	1.11428	0.0126183	0.483319	1	100	2.17287	4	1.84088	0.00980392	0.04	0.173109	1
GO:0019722	calcium-mediated signaling	0.014441	4.57779	5	1.09223	0.0157729	0.483385	1	107	2.32497	4	1.72045	0.00980392	0.0373832	0.203801	1
GO:1903055	positive regulation of extracellular matrix organization	0.00208402	0.660636	1	1.51369	0.00315457	0.483833	1	18	0.391117	1	2.55678	0.00245098	0.0555556	0.326731	1
GO:0036066	protein O-linked fucosylation	0.00208629	0.661353	1	1.51205	0.00315457	0.484204	1	15	0.325931	1	3.06814	0.00245098	0.0666667	0.280823	1
GO:2000251	positive regulation of actin cytoskeleton reorganization	0.00209054	0.662701	1	1.50898	0.00315457	0.4849	1	18	0.391117	1	2.55678	0.00245098	0.0555556	0.326731	1
GO:0050427	3'-phosphoadenosine 5'-phosphosulfate metabolic process	0.00209183	0.663111	1	1.50804	0.00315457	0.485112	1	25	0.543218	1	1.84088	0.00245098	0.04	0.422797	1
GO:0030449	regulation of complement activation	0.00209596	0.66442	1	1.50507	0.00315457	0.485787	1	48	1.04298	1	0.958793	0.00245098	0.0208333	0.652091	1
GO:0090068	positive regulation of cell cycle process	0.0238769	7.56898	8	1.05695	0.0252366	0.486442	1	259	5.62774	7	1.24384	0.0171569	0.027027	0.333038	1
GO:0060363	cranial suture morphogenesis	0.0021004	0.665825	1	1.50189	0.00315457	0.486511	1	9	0.195558	1	5.11356	0.00245098	0.111111	0.179431	1
GO:1902170	cellular response to reactive nitrogen species	0.00210303	0.666661	1	1.50001	0.00315457	0.48694	1	19	0.412845	1	2.42221	0.00245098	0.0526316	0.341374	1
GO:0071402	cellular response to lipoprotein particle stimulus	0.00210401	0.66697	1	1.49932	0.00315457	0.487099	1	15	0.325931	1	3.06814	0.00245098	0.0666667	0.280823	1
GO:1903010	regulation of bone development	0.00210706	0.667937	1	1.49715	0.00315457	0.487596	1	20	0.434574	1	2.3011	0.00245098	0.05	0.3557	1
GO:1903844	regulation of cellular response to transforming growth factor beta stimulus	0.0113931	3.6116	4	1.10754	0.0126183	0.48799	1	102	2.21633	4	1.80479	0.00980392	0.0392157	0.18171	1
GO:0009132	nucleoside diphosphate metabolic process	0.00517564	1.64068	2	1.21901	0.00630915	0.488637	1	81	1.76003	1	0.568174	0.00245098	0.0123457	0.831913	1
GO:0048469	cell maturation	0.0145293	4.60578	5	1.08559	0.0157729	0.488679	1	146	3.17239	3	0.945659	0.00735294	0.0205479	0.617978	1
GO:1902004	positive regulation of beta-amyloid formation	0.0021153	0.670549	1	1.49131	0.00315457	0.488936	1	10	0.217287	1	4.60221	0.00245098	0.1	0.197269	1
GO:1904030	negative regulation of cyclin-dependent protein kinase activity	0.00211586	0.670728	1	1.49092	0.00315457	0.489027	1	26	0.564947	1	1.77008	0.00245098	0.0384615	0.435356	1
GO:0070861	regulation of protein exit from endoplasmic reticulum	0.00212109	0.672387	1	1.48724	0.00315457	0.489876	1	21	0.456303	1	2.19153	0.00245098	0.0476191	0.369714	1
GO:0043277	apoptotic cell clearance	0.00212752	0.674425	1	1.48274	0.00315457	0.490916	1	27	0.586675	1	1.70452	0.00245098	0.037037	0.447642	1
GO:0071677	positive regulation of mononuclear cell migration	0.00212985	0.675163	1	1.48113	0.00315457	0.491293	1	24	0.521489	1	1.91759	0.00245098	0.0416667	0.40996	1
GO:0031123	RNA 3'-end processing	0.00520527	1.65007	2	1.21207	0.00630915	0.491628	1	107	2.32497	2	0.860225	0.00490196	0.0186916	0.679024	1
GO:0046949	fatty-acyl-CoA biosynthetic process	0.00213233	0.675947	1	1.47941	0.00315457	0.491693	1	30	0.651861	1	1.53407	0.00245098	0.0333333	0.482923	1
GO:0007259	JAK-STAT cascade	0.00520939	1.65138	2	1.21111	0.00630915	0.492042	1	47	1.02125	1	0.979193	0.00245098	0.0212766	0.644343	1
GO:0031650	regulation of heat generation	0.00213481	0.676734	1	1.47769	0.00315457	0.492093	1	12	0.260744	1	3.83517	0.00245098	0.0833333	0.231794	1
GO:0010817	regulation of hormone levels	0.0554342	17.5726	18	1.02432	0.0567823	0.492495	1	488	10.6036	12	1.13169	0.0294118	0.0245902	0.372333	1
GO:0098869	cellular oxidant detoxification	0.00522036	1.65485	2	1.20857	0.00630915	0.493146	1	83	1.80348	2	1.10896	0.00490196	0.0240964	0.541342	1
GO:0003413	chondrocyte differentiation involved in endochondral bone morphogenesis	0.00214311	0.679365	1	1.47196	0.00315457	0.493431	1	11	0.239016	1	4.18382	0.00245098	0.0909091	0.214721	1
GO:1902749	regulation of cell cycle G2/M phase transition	0.0146176	4.63377	5	1.07903	0.0157729	0.493956	1	202	4.3892	5	1.13916	0.0122549	0.0247525	0.447947	1
GO:2000257	regulation of protein activation cascade	0.00214748	0.680751	1	1.46897	0.00315457	0.494134	1	49	1.06471	1	0.939226	0.00245098	0.0204082	0.65967	1
GO:0031061	negative regulation of histone methylation	0.00215061	0.681742	1	1.46683	0.00315457	0.494636	1	17	0.369388	1	2.70718	0.00245098	0.0588235	0.311762	1
GO:0030194	positive regulation of blood coagulation	0.00215242	0.682316	1	1.4656	0.00315457	0.494926	1	25	0.543218	1	1.84088	0.00245098	0.04	0.422797	1
GO:0006123	mitochondrial electron transport, cytochrome c to oxygen	0.00215403	0.682826	1	1.4645	0.00315457	0.495185	1	22	0.478032	1	2.09191	0.00245098	0.0454546	0.383425	1
GO:0055098	response to low-density lipoprotein particle	0.00215572	0.683362	1	1.46335	0.00315457	0.495456	1	18	0.391117	1	2.55678	0.00245098	0.0555556	0.326731	1
GO:1990748	cellular detoxification	0.00524562	1.66286	2	1.20275	0.00630915	0.495682	1	85	1.84694	2	1.08287	0.00490196	0.0235294	0.554246	1
GO:0009855	determination of bilateral symmetry	0.0146487	4.64364	5	1.07674	0.0157729	0.495811	1	119	2.58572	4	1.54696	0.00980392	0.0336135	0.259586	1
GO:0048715	negative regulation of oligodendrocyte differentiation	0.00216209	0.685383	1	1.45904	0.00315457	0.496476	1	10	0.217287	1	4.60221	0.00245098	0.1	0.197269	1
GO:0010390	histone monoubiquitination	0.00216238	0.685476	1	1.45884	0.00315457	0.496523	1	28	0.608404	1	1.64365	0.00245098	0.0357143	0.459661	1
GO:0032387	negative regulation of intracellular transport	0.011525	3.65341	4	1.09487	0.0126183	0.496877	1	115	2.4988	4	1.60077	0.00980392	0.0347826	0.240627	1
GO:0015850	organic hydroxy compound transport	0.0115285	3.65453	4	1.09453	0.0126183	0.497115	1	136	2.95511	2	0.676795	0.00490196	0.0147059	0.798423	1
GO:0006497	protein lipidation	0.0146777	4.65284	5	1.07461	0.0157729	0.497539	1	150	3.25931	5	1.53407	0.0122549	0.0333333	0.227982	1
GO:0044255	cellular lipid metabolic process	0.0808108	25.617	26	1.01495	0.0820189	0.498073	1	985	21.4028	18	0.841012	0.0441177	0.0182741	0.807692	1
GO:0070848	response to growth factor	0.0650702	20.6273	21	1.01807	0.0662461	0.498307	1	495	10.7557	14	1.30163	0.0343137	0.0282828	0.191722	1
GO:0035336	long-chain fatty-acyl-CoA metabolic process	0.00217438	0.689277	1	1.4508	0.00315457	0.498438	1	24	0.521489	1	1.91759	0.00245098	0.0416667	0.40996	1
GO:0032508	DNA duplex unwinding	0.00527635	1.6726	2	1.19574	0.00630915	0.498757	1	73	1.5862	2	1.26088	0.00490196	0.0273973	0.47305	1
GO:0070166	enamel mineralization	0.00217687	0.690068	1	1.44913	0.00315457	0.498835	1	11	0.239016	1	4.18382	0.00245098	0.0909091	0.214721	1
GO:0034637	cellular carbohydrate biosynthetic process	0.005289	1.67661	2	1.19288	0.00630915	0.500019	1	50	1.08644	1	0.920441	0.00245098	0.02	0.667084	1
GO:0003170	heart valve development	0.00843226	2.67303	3	1.12232	0.00946372	0.500448	1	40	0.869148	1	1.15055	0.00245098	0.025	0.585074	1
GO:2000811	negative regulation of anoikis	0.00219264	0.695067	1	1.43871	0.00315457	0.50134	1	16	0.347659	1	2.87638	0.00245098	0.0625	0.296463	1
GO:0043242	negative regulation of protein complex disassembly	0.00530248	1.68089	2	1.18985	0.00630915	0.501362	1	56	1.21681	2	1.64365	0.00490196	0.0357143	0.344396	1
GO:0070168	negative regulation of biomineral tissue development	0.00219648	0.696285	1	1.43619	0.00315457	0.501948	1	19	0.412845	1	2.42221	0.00245098	0.0526316	0.341374	1
GO:0034219	carbohydrate transmembrane transport	0.00220423	0.69874	1	1.43115	0.00315457	0.503172	1	30	0.651861	1	1.53407	0.00245098	0.0333333	0.482923	1
GO:0002065	columnar/cuboidal epithelial cell differentiation	0.0147746	4.68355	5	1.06757	0.0157729	0.503289	1	93	2.02077	2	0.989722	0.00490196	0.0215054	0.603262	1
GO:0031571	mitotic G1 DNA damage checkpoint	0.00532601	1.68834	2	1.18459	0.00630915	0.5037	1	71	1.54274	2	1.2964	0.00490196	0.028169	0.45867	1
GO:0008361	regulation of cell size	0.0210945	6.68694	7	1.04682	0.022082	0.503816	1	148	3.21585	3	0.93288	0.00735294	0.0202703	0.627156	1
GO:0050820	positive regulation of coagulation	0.00221133	0.700991	1	1.42655	0.00315457	0.504291	1	26	0.564947	1	1.77008	0.00245098	0.0384615	0.435356	1
GO:0050921	positive regulation of chemotaxis	0.0147985	4.69114	5	1.06584	0.0157729	0.504706	1	132	2.86819	5	1.74326	0.0122549	0.0378788	0.160434	1
GO:0009167	purine ribonucleoside monophosphate metabolic process	0.0147986	4.69115	5	1.06584	0.0157729	0.504707	1	249	5.41045	3	0.554483	0.00735294	0.0120482	0.909823	1
GO:0048041	focal adhesion assembly	0.00221486	0.70211	1	1.42428	0.00315457	0.504847	1	24	0.521489	1	1.91759	0.00245098	0.0416667	0.40996	1
GO:0097191	extrinsic apoptotic signaling pathway	0.00848848	2.69085	3	1.11489	0.00946372	0.504854	1	95	2.06423	3	1.45333	0.00735294	0.031579	0.340912	1
GO:0032770	positive regulation of monooxygenase activity	0.00221952	0.70359	1	1.42128	0.00315457	0.505581	1	24	0.521489	1	1.91759	0.00245098	0.0416667	0.40996	1
GO:0070571	negative regulation of neuron projection regeneration	0.00221975	0.703661	1	1.42114	0.00315457	0.505616	1	14	0.304202	1	3.28729	0.00245098	0.0714286	0.264837	1
GO:0009126	purine nucleoside monophosphate metabolic process	0.0148141	4.69608	5	1.06472	0.0157729	0.505628	1	250	5.43218	3	0.552265	0.00735294	0.012	0.911212	1
GO:0045453	bone resorption	0.00222021	0.703807	1	1.42084	0.00315457	0.505689	1	22	0.478032	1	2.09191	0.00245098	0.0454546	0.383425	1
GO:2001020	regulation of response to DNA damage stimulus	0.0179782	5.6991	6	1.0528	0.0189274	0.505929	1	176	3.82425	6	1.56893	0.0147059	0.0340909	0.185257	1
GO:0050930	induction of positive chemotaxis	0.00222178	0.704304	1	1.41984	0.00315457	0.505935	1	14	0.304202	1	3.28729	0.00245098	0.0714286	0.264837	1
GO:0018023	peptidyl-lysine trimethylation	0.00222489	0.705289	1	1.41786	0.00315457	0.506422	1	27	0.586675	1	1.70452	0.00245098	0.037037	0.447642	1
GO:0015682	ferric iron transport	0.00222542	0.705457	1	1.41752	0.00315457	0.506506	1	39	0.84742	1	1.18005	0.00245098	0.025641	0.575838	1
GO:0051170	nuclear import	0.0148414	4.70472	5	1.06276	0.0157729	0.507238	1	139	3.02029	4	1.32438	0.00980392	0.028777	0.357353	1
GO:0006633	fatty acid biosynthetic process	0.0085194	2.70065	3	1.11084	0.00946372	0.507269	1	109	2.36843	3	1.26666	0.00735294	0.0275229	0.423349	1
GO:0002070	epithelial cell maturation	0.00223116	0.707276	1	1.41387	0.00315457	0.507404	1	15	0.325931	1	3.06814	0.00245098	0.0666667	0.280823	1
GO:0034104	negative regulation of tissue remodeling	0.00223317	0.707914	1	1.4126	0.00315457	0.507719	1	19	0.412845	1	2.42221	0.00245098	0.0526316	0.341374	1
GO:0009108	coenzyme biosynthetic process	0.0116922	3.70644	4	1.0792	0.0126183	0.508055	1	131	2.84646	3	1.05394	0.00735294	0.0229008	0.544422	1
GO:0006493	protein O-linked glycosylation	0.0116984	3.70838	4	1.07864	0.0126183	0.508463	1	107	2.32497	4	1.72045	0.00980392	0.0373832	0.203801	1
GO:0097435	supramolecular fiber organization	0.0338345	10.7255	11	1.02559	0.0347003	0.508494	1	371	8.06135	9	1.11644	0.0220588	0.0242588	0.416156	1
GO:0001941	postsynaptic membrane organization	0.0053866	1.70755	2	1.17127	0.00630915	0.509688	1	26	0.564947	1	1.77008	0.00245098	0.0384615	0.435356	1
GO:0006302	double-strand break repair	0.0117264	3.71726	4	1.07606	0.0126183	0.510324	1	174	3.7808	3	0.793484	0.00735294	0.0172414	0.732515	1
GO:0072395	signal transduction involved in cell cycle checkpoint	0.00539406	1.70992	2	1.16965	0.00630915	0.510422	1	66	1.43409	2	1.39461	0.00490196	0.030303	0.421758	1
GO:0051653	spindle localization	0.0053948	1.71015	2	1.16949	0.00630915	0.510494	1	40	0.869148	2	2.3011	0.00490196	0.05	0.215646	1
GO:0014821	phasic smooth muscle contraction	0.00225228	0.713974	1	1.40061	0.00315457	0.5107	1	18	0.391117	1	2.55678	0.00245098	0.0555556	0.326731	1
GO:0009314	response to radiation	0.0370584	11.7475	12	1.02149	0.0378549	0.51089	1	423	9.19125	10	1.08799	0.0245098	0.0236407	0.438298	1
GO:0031330	negative regulation of cellular catabolic process	0.00857143	2.71714	3	1.1041	0.00946372	0.511318	1	96	2.08596	3	1.43819	0.00735294	0.03125	0.346866	1
GO:1902275	regulation of chromatin organization	0.0149155	4.7282	5	1.05749	0.0157729	0.511602	1	157	3.41141	3	0.879402	0.00735294	0.0191083	0.666562	1
GO:0046165	alcohol biosynthetic process	0.00540668	1.71392	2	1.16692	0.00630915	0.511662	1	75	1.62965	2	1.22725	0.00490196	0.0266667	0.487197	1
GO:0032692	negative regulation of interleukin-1 production	0.00227001	0.719592	1	1.38968	0.00315457	0.513447	1	25	0.543218	1	1.84088	0.00245098	0.04	0.422797	1
GO:0045603	positive regulation of endothelial cell differentiation	0.0022705	0.719749	1	1.38937	0.00315457	0.513524	1	16	0.347659	1	2.87638	0.00245098	0.0625	0.296463	1
GO:2000515	negative regulation of CD4-positive, alpha-beta T cell activation	0.00227517	0.72123	1	1.38652	0.00315457	0.514246	1	21	0.456303	1	2.19153	0.00245098	0.0476191	0.369714	1
GO:0042461	photoreceptor cell development	0.0054338	1.72251	2	1.16109	0.00630915	0.51432	1	40	0.869148	2	2.3011	0.00490196	0.05	0.215646	1
GO:0021785	branchiomotor neuron axon guidance	0.00227608	0.721517	1	1.38597	0.00315457	0.514385	1	7	0.152101	1	6.57458	0.00245098	0.142857	0.142559	1
GO:0000184	nuclear-transcribed mRNA catabolic process, nonsense-mediated decay	0.00543896	1.72415	2	1.15999	0.00630915	0.514825	1	118	2.56399	2	0.780035	0.00490196	0.0169491	0.729935	1
GO:0021515	cell differentiation in spinal cord	0.00861786	2.73186	3	1.09815	0.00946372	0.514917	1	52	1.12989	2	1.77008	0.00490196	0.0384615	0.312466	1
GO:0030835	negative regulation of actin filament depolymerization	0.00227983	0.722707	1	1.38369	0.00315457	0.514964	1	35	0.760505	1	1.31492	0.00245098	0.0285714	0.536799	1
GO:1901889	negative regulation of cell junction assembly	0.00228179	0.723328	1	1.3825	0.00315457	0.515266	1	20	0.434574	1	2.3011	0.00245098	0.05	0.3557	1
GO:1903649	regulation of cytoplasmic transport	0.00228187	0.723352	1	1.38245	0.00315457	0.515278	1	21	0.456303	1	2.19153	0.00245098	0.0476191	0.369714	1
GO:1902108	regulation of mitochondrial membrane permeability involved in apoptotic process	0.00228229	0.723485	1	1.3822	0.00315457	0.515342	1	22	0.478032	1	2.09191	0.00245098	0.0454546	0.383425	1
GO:0060600	dichotomous subdivision of an epithelial terminal unit	0.0022835	0.723871	1	1.38146	0.00315457	0.515529	1	10	0.217287	1	4.60221	0.00245098	0.1	0.197269	1
GO:0051051	negative regulation of transport	0.0498519	15.8031	16	1.01246	0.0504732	0.515665	1	472	10.256	14	1.36506	0.0343137	0.029661	0.149762	1
GO:0001919	regulation of receptor recycling	0.00228507	0.724368	1	1.38051	0.00315457	0.515771	1	23	0.49976	1	2.00096	0.00245098	0.0434783	0.396838	1
GO:0044783	G1 DNA damage checkpoint	0.00545781	1.73013	2	1.15598	0.00630915	0.516665	1	72	1.56447	2	1.27839	0.00490196	0.0277778	0.465889	1
GO:0098754	detoxification	0.00546078	1.73107	2	1.15536	0.00630915	0.516954	1	89	1.93386	2	1.0342	0.00490196	0.0224719	0.579276	1
GO:0016051	carbohydrate biosynthetic process	0.0118343	3.75148	4	1.06625	0.0126183	0.517463	1	121	2.62917	2	0.760695	0.00490196	0.0165289	0.742577	1
GO:0033598	mammary gland epithelial cell proliferation	0.00229895	0.728766	1	1.37218	0.00315457	0.517901	1	12	0.260744	1	3.83517	0.00245098	0.0833333	0.231794	1
GO:0045745	positive regulation of G-protein coupled receptor protein signaling pathway	0.00229966	0.728992	1	1.37176	0.00315457	0.51801	1	27	0.586675	1	1.70452	0.00245098	0.037037	0.447642	1
GO:0022037	metencephalon development	0.0150277	4.76378	5	1.04959	0.0157729	0.518188	1	102	2.21633	4	1.80479	0.00980392	0.0392157	0.18171	1
GO:0051282	regulation of sequestering of calcium ion	0.0118483	3.75591	4	1.06499	0.0126183	0.518384	1	107	2.32497	2	0.860225	0.00490196	0.0186916	0.679024	1
GO:0071305	cellular response to vitamin D	0.00230317	0.730104	1	1.36967	0.00315457	0.518547	1	14	0.304202	1	3.28729	0.00245098	0.0714286	0.264837	1
GO:0001649	osteoblast differentiation	0.0150341	4.76581	5	1.04914	0.0157729	0.518562	1	121	2.62917	2	0.760695	0.00490196	0.0165289	0.742577	1
GO:0010665	regulation of cardiac muscle cell apoptotic process	0.00231515	0.733902	1	1.36258	0.00315457	0.520376	1	28	0.608404	1	1.64365	0.00245098	0.0357143	0.459661	1
GO:0009799	specification of symmetry	0.0150687	4.77678	5	1.04673	0.0157729	0.520585	1	120	2.60744	4	1.53407	0.00980392	0.0333333	0.264372	1
GO:0071396	cellular response to lipid	0.0563421	17.8604	18	1.00781	0.0567823	0.520601	1	485	10.5384	12	1.13869	0.0294118	0.0247423	0.364438	1
GO:0003139	secondary heart field specification	0.00231758	0.734671	1	1.36115	0.00315457	0.520746	1	9	0.195558	1	5.11356	0.00245098	0.111111	0.179431	1
GO:0010839	negative regulation of keratinocyte proliferation	0.00231899	0.735119	1	1.36033	0.00315457	0.520961	1	13	0.282473	1	3.54016	0.00245098	0.0769231	0.248497	1
GO:0007631	feeding behavior	0.0118876	3.76838	4	1.06146	0.0126183	0.520972	1	92	1.99904	3	1.50072	0.00735294	0.0326087	0.323035	1
GO:2001021	negative regulation of response to DNA damage stimulus	0.00550896	1.74634	2	1.14525	0.00630915	0.521636	1	63	1.36891	2	1.46102	0.00490196	0.031746	0.398999	1
GO:0034504	protein localization to nucleus	0.0182789	5.79441	6	1.03548	0.0189274	0.521974	1	171	3.71561	5	1.34567	0.0122549	0.0292398	0.314905	1
GO:0051276	chromosome organization	0.0405341	12.8493	13	1.01173	0.0410095	0.522191	1	578	12.5592	11	0.875852	0.0269608	0.0190311	0.714996	1
GO:0034599	cellular response to oxidative stress	0.0214889	6.81197	7	1.0276	0.022082	0.523261	1	224	4.86723	6	1.23273	0.0147059	0.0267857	0.360326	1
GO:0009124	nucleoside monophosphate biosynthetic process	0.00553849	1.7557	2	1.13915	0.00630915	0.52449	1	85	1.84694	1	0.541436	0.00245098	0.0117647	0.846113	1
GO:0002548	monocyte chemotaxis	0.00234398	0.743042	1	1.34582	0.00315457	0.52475	1	41	0.890877	1	1.12249	0.00245098	0.0243902	0.594109	1
GO:2001022	positive regulation of response to DNA damage stimulus	0.00875184	2.77434	3	1.08134	0.00946372	0.525223	1	77	1.67311	3	1.79307	0.00735294	0.038961	0.234545	1
GO:1904292	regulation of ERAD pathway	0.00235728	0.747257	1	1.33823	0.00315457	0.526754	1	27	0.586675	1	1.70452	0.00245098	0.037037	0.447642	1
GO:0031572	G2 DNA damage checkpoint	0.00235907	0.747825	1	1.33721	0.00315457	0.527023	1	34	0.738776	1	1.35359	0.00245098	0.0294118	0.526491	1
GO:0003002	regionalization	0.0438491	13.9002	14	1.00718	0.044164	0.527094	1	312	6.77936	10	1.47507	0.0245098	0.0320513	0.143747	1
GO:0060997	dendritic spine morphogenesis	0.00236053	0.74829	1	1.33638	0.00315457	0.527243	1	16	0.347659	1	2.87638	0.00245098	0.0625	0.296463	1
GO:1903672	positive regulation of sprouting angiogenesis	0.00236315	0.749118	1	1.3349	0.00315457	0.527636	1	19	0.412845	1	2.42221	0.00245098	0.0526316	0.341374	1
GO:0050907	detection of chemical stimulus involved in sensory perception	0.0119989	3.80366	4	1.05162	0.0126183	0.528256	1	402	8.73494	3	0.343448	0.00735294	0.00746269	0.993159	1
GO:0045333	cellular respiration	0.012003	3.80496	4	1.05126	0.0126183	0.528523	1	166	3.60697	3	0.831724	0.00735294	0.0180723	0.702851	1
GO:0045668	negative regulation of osteoblast differentiation	0.00559054	1.7722	2	1.12854	0.00630915	0.529493	1	41	0.890877	2	2.24498	0.00490196	0.0487805	0.223671	1
GO:0046328	regulation of JNK cascade	0.0216311	6.85707	7	1.02085	0.022082	0.530206	1	166	3.60697	6	1.66345	0.0147059	0.0361446	0.153845	1
GO:0009152	purine ribonucleotide biosynthetic process	0.00882053	2.79611	3	1.07292	0.00946372	0.53046	1	119	2.58572	2	0.77348	0.00490196	0.0168067	0.734206	1
GO:0002675	positive regulation of acute inflammatory response	0.00238455	0.755901	1	1.32292	0.00315457	0.530836	1	27	0.586675	1	1.70452	0.00245098	0.037037	0.447642	1
GO:0060484	lung-associated mesenchyme development	0.00238497	0.756035	1	1.32269	0.00315457	0.530899	1	10	0.217287	1	4.60221	0.00245098	0.1	0.197269	1
GO:0042158	lipoprotein biosynthetic process	0.0152602	4.83747	5	1.0336	0.0157729	0.531706	1	155	3.36795	5	1.48458	0.0122549	0.0322581	0.248075	1
GO:0000185	activation of MAPKKK activity	0.00239179	0.758198	1	1.31892	0.00315457	0.531915	1	18	0.391117	1	2.55678	0.00245098	0.0555556	0.326731	1
GO:1901201	regulation of extracellular matrix assembly	0.0023942	0.758963	1	1.31759	0.00315457	0.532274	1	13	0.282473	1	3.54016	0.00245098	0.0769231	0.248497	1
GO:0006958	complement activation, classical pathway	0.00239971	0.760709	1	1.31456	0.00315457	0.533092	1	33	0.717047	1	1.39461	0.00245098	0.030303	0.515955	1
GO:0072283	metanephric renal vesicle morphogenesis	0.00240789	0.763302	1	1.3101	0.00315457	0.534304	1	11	0.239016	1	4.18382	0.00245098	0.0909091	0.214721	1
GO:0050892	intestinal absorption	0.00241485	0.765506	1	1.30633	0.00315457	0.535332	1	28	0.608404	1	1.64365	0.00245098	0.0357143	0.459661	1
GO:0048762	mesenchymal cell differentiation	0.0249494	7.90895	8	1.01151	0.0252366	0.535882	1	130	2.82473	5	1.77008	0.0122549	0.0384615	0.153492	1
GO:0006984	ER-nucleus signaling pathway	0.00241868	0.766722	1	1.30425	0.00315457	0.535898	1	35	0.760505	1	1.31492	0.00245098	0.0285714	0.536799	1
GO:0035413	positive regulation of catenin import into nucleus	0.0024191	0.766856	1	1.30403	0.00315457	0.53596	1	11	0.239016	1	4.18382	0.00245098	0.0909091	0.214721	1
GO:2000369	regulation of clathrin-dependent endocytosis	0.00242054	0.767311	1	1.30325	0.00315457	0.536172	1	19	0.412845	1	2.42221	0.00245098	0.0526316	0.341374	1
GO:0072583	clathrin-dependent endocytosis	0.00566115	1.79458	2	1.11447	0.00630915	0.536222	1	46	0.999521	1	1.00048	0.00245098	0.0217391	0.636424	1
GO:0043304	regulation of mast cell degranulation	0.00242234	0.767883	1	1.30228	0.00315457	0.536438	1	30	0.651861	1	1.53407	0.00245098	0.0333333	0.482923	1
GO:0008593	regulation of Notch signaling pathway	0.0089007	2.82152	3	1.06326	0.00946372	0.536531	1	72	1.56447	2	1.27839	0.00490196	0.0277778	0.465889	1
GO:1903204	negative regulation of oxidative stress-induced neuron death	0.00242761	0.769551	1	1.29946	0.00315457	0.537212	1	17	0.369388	1	2.70718	0.00245098	0.0588235	0.311762	1
GO:0033048	negative regulation of mitotic sister chromatid segregation	0.00242967	0.770204	1	1.29836	0.00315457	0.537515	1	25	0.543218	1	1.84088	0.00245098	0.04	0.422797	1
GO:0007034	vacuolar transport	0.0089158	2.82631	3	1.06146	0.00946372	0.53767	1	118	2.56399	3	1.17005	0.00735294	0.0254237	0.474497	1
GO:0009620	response to fungus	0.00243309	0.771289	1	1.29653	0.00315457	0.538018	1	53	1.15162	1	0.868341	0.00245098	0.0188679	0.688374	1
GO:0006972	hyperosmotic response	0.00243447	0.771727	1	1.2958	0.00315457	0.53822	1	23	0.49976	1	2.00096	0.00245098	0.0434783	0.396838	1
GO:0097164	ammonium ion metabolic process	0.0153741	4.87358	5	1.02594	0.0157729	0.538268	1	181	3.9329	6	1.52559	0.0147059	0.0331492	0.201839	1
GO:0033143	regulation of intracellular steroid hormone receptor signaling pathway	0.00892375	2.82883	3	1.06051	0.00946372	0.538268	1	75	1.62965	1	0.613627	0.00245098	0.0133333	0.808125	1
GO:0060428	lung epithelium development	0.00568387	1.80179	2	1.11001	0.00630915	0.538374	1	31	0.67359	1	1.48458	0.00245098	0.0322581	0.494176	1
GO:0045655	regulation of monocyte differentiation	0.00244107	0.773821	1	1.29229	0.00315457	0.539189	1	18	0.391117	1	2.55678	0.00245098	0.0555556	0.326731	1
GO:0016241	regulation of macroautophagy	0.0121712	3.85826	4	1.03674	0.0126183	0.539423	1	160	3.47659	4	1.15055	0.00980392	0.025	0.459866	1
GO:0051607	defense response to virus	0.00894299	2.83493	3	1.05823	0.00946372	0.539716	1	177	3.84598	2	0.520023	0.00490196	0.0112994	0.900103	1
GO:0070884	regulation of calcineurin-NFAT signaling cascade	0.0024448	0.775	1	1.29032	0.00315457	0.539733	1	17	0.369388	1	2.70718	0.00245098	0.0588235	0.311762	1
GO:0042402	cellular biogenic amine catabolic process	0.00245162	0.777165	1	1.28673	0.00315457	0.540731	1	23	0.49976	1	2.00096	0.00245098	0.0434783	0.396838	1
GO:0019752	carboxylic acid metabolic process	0.0633728	20.0892	20	0.99556	0.0630915	0.540819	1	837	18.1869	15	0.824768	0.0367647	0.0179212	0.812759	1
GO:0097502	mannosylation	0.00245464	0.778122	1	1.28514	0.00315457	0.541172	1	33	0.717047	1	1.39461	0.00245098	0.030303	0.515955	1
GO:0030825	positive regulation of cGMP metabolic process	0.00245495	0.778218	1	1.28499	0.00315457	0.541215	1	21	0.456303	1	2.19153	0.00245098	0.0476191	0.369714	1
GO:0010801	negative regulation of peptidyl-threonine phosphorylation	0.00245519	0.778294	1	1.28486	0.00315457	0.541251	1	15	0.325931	1	3.06814	0.00245098	0.0666667	0.280823	1
GO:2000209	regulation of anoikis	0.00245935	0.779613	1	1.28269	0.00315457	0.541857	1	23	0.49976	1	2.00096	0.00245098	0.0434783	0.396838	1
GO:0009952	anterior/posterior pattern specification	0.0250844	7.95174	8	1.00607	0.0252366	0.541983	1	196	4.25883	5	1.17403	0.0122549	0.0255102	0.422382	1
GO:0010559	regulation of glycoprotein biosynthetic process	0.00572236	1.81399	2	1.10254	0.00630915	0.542003	1	45	0.977792	2	2.04542	0.00490196	0.0444444	0.255947	1
GO:0090317	negative regulation of intracellular protein transport	0.0089795	2.8465	3	1.05393	0.00946372	0.542455	1	87	1.8904	3	1.58697	0.00735294	0.0344828	0.293266	1
GO:0010039	response to iron ion	0.00246538	0.781525	1	1.27955	0.00315457	0.542734	1	34	0.738776	1	1.35359	0.00245098	0.0294118	0.526491	1
GO:0009057	macromolecule catabolic process	0.0730133	23.1452	23	0.993725	0.0725552	0.543332	1	998	21.6852	20	0.922286	0.0490196	0.0200401	0.678258	1
GO:0090280	positive regulation of calcium ion import	0.00573827	1.81903	2	1.09949	0.00630915	0.543497	1	56	1.21681	2	1.64365	0.00490196	0.0357143	0.344396	1
GO:0006139	nucleobase-containing compound metabolic process	0.345354	109.477	109	0.995641	0.343849	0.543552	1	4564	99.1698	93	0.937785	0.227941	0.0203769	0.78069	1
GO:0030866	cortical actin cytoskeleton organization	0.00247283	0.783885	1	1.2757	0.00315457	0.543815	1	29	0.630133	1	1.58697	0.00245098	0.0344828	0.471419	1
GO:0006164	purine nucleotide biosynthetic process	0.00900342	2.85408	3	1.05113	0.00946372	0.544244	1	122	2.6509	2	0.75446	0.00490196	0.0163934	0.746677	1
GO:0010906	regulation of glucose metabolic process	0.00900608	2.85493	3	1.05082	0.00946372	0.544443	1	98	2.12941	3	1.40884	0.00735294	0.0306122	0.358756	1
GO:0071674	mononuclear cell migration	0.00248529	0.787838	1	1.2693	0.00315457	0.545619	1	44	0.956063	1	1.04596	0.00245098	0.0227273	0.620053	1
GO:0007623	circadian rhythm	0.0155048	4.91501	5	1.01729	0.0157729	0.545745	1	134	2.91165	3	1.03035	0.00735294	0.0223881	0.55978	1
GO:0031952	regulation of protein autophosphorylation	0.00576254	1.82673	2	1.09485	0.00630915	0.54577	1	41	0.890877	1	1.12249	0.00245098	0.0243902	0.594109	1
GO:0006412	translation	0.0219567	6.96026	7	1.00571	0.022082	0.54595	1	372	8.08308	6	0.742291	0.0147059	0.016129	0.821974	1
GO:0042572	retinol metabolic process	0.00248884	0.788963	1	1.26749	0.00315457	0.546131	1	30	0.651861	1	1.53407	0.00245098	0.0333333	0.482923	1
GO:0045780	positive regulation of bone resorption	0.00249522	0.790985	1	1.26425	0.00315457	0.54705	1	15	0.325931	1	3.06814	0.00245098	0.0666667	0.280823	1
GO:0034505	tooth mineralization	0.00249533	0.791021	1	1.26419	0.00315457	0.547066	1	14	0.304202	1	3.28729	0.00245098	0.0714286	0.264837	1
GO:0043032	positive regulation of macrophage activation	0.00249929	0.792274	1	1.26219	0.00315457	0.547635	1	20	0.434574	1	2.3011	0.00245098	0.05	0.3557	1
GO:0032835	glomerulus development	0.00905435	2.87023	3	1.04521	0.00946372	0.548041	1	53	1.15162	2	1.73668	0.00490196	0.0377359	0.320486	1
GO:0003264	regulation of cardioblast proliferation	0.00251417	0.796992	1	1.25472	0.00315457	0.54977	1	10	0.217287	1	4.60221	0.00245098	0.1	0.197269	1
GO:0050922	negative regulation of chemotaxis	0.00580882	1.8414	2	1.08613	0.00630915	0.550082	1	36	0.782234	2	2.55678	0.00490196	0.0555556	0.183874	1
GO:0070979	protein K11-linked ubiquitination	0.00252083	0.799103	1	1.2514	0.00315457	0.550721	1	28	0.608404	1	1.64365	0.00245098	0.0357143	0.459661	1
GO:0001709	cell fate determination	0.00909258	2.88235	3	1.04082	0.00946372	0.550879	1	40	0.869148	1	1.15055	0.00245098	0.025	0.585074	1
GO:0061004	pattern specification involved in kidney development	0.00252975	0.80193	1	1.24699	0.00315457	0.551993	1	9	0.195558	1	5.11356	0.00245098	0.111111	0.179431	1
GO:0010614	negative regulation of cardiac muscle hypertrophy	0.00253145	0.802469	1	1.24615	0.00315457	0.552235	1	18	0.391117	1	2.55678	0.00245098	0.0555556	0.326731	1
GO:0032309	icosanoid secretion	0.00253308	0.802986	1	1.24535	0.00315457	0.552467	1	28	0.608404	1	1.64365	0.00245098	0.0357143	0.459661	1
GO:0006270	DNA replication initiation	0.00253535	0.803705	1	1.24424	0.00315457	0.552789	1	37	0.803962	1	1.24384	0.00245098	0.027027	0.556747	1
GO:0033046	negative regulation of sister chromatid segregation	0.00253716	0.804279	1	1.24335	0.00315457	0.553047	1	27	0.586675	1	1.70452	0.00245098	0.037037	0.447642	1
GO:0021537	telencephalon development	0.0414158	13.1288	13	0.990188	0.0410095	0.553592	1	237	5.1497	6	1.16511	0.0147059	0.0253165	0.410713	1
GO:0002455	humoral immune response mediated by circulating immunoglobulin	0.00254341	0.80626	1	1.24029	0.00315457	0.553933	1	36	0.782234	1	1.27839	0.00245098	0.0277778	0.546882	1
GO:0055086	nucleobase-containing small molecule metabolic process	0.0446404	14.151	14	0.98933	0.044164	0.554231	1	568	12.3419	10	0.810248	0.0245098	0.0176056	0.793222	1
GO:0035813	regulation of renal sodium excretion	0.00255277	0.809229	1	1.23574	0.00315457	0.555259	1	22	0.478032	1	2.09191	0.00245098	0.0454546	0.383425	1
GO:0071478	cellular response to radiation	0.0124246	3.93859	4	1.01559	0.0126183	0.555606	1	149	3.23758	4	1.23549	0.00980392	0.0268456	0.406602	1
GO:1903829	positive regulation of cellular protein localization	0.0382652	12.1301	12	0.989278	0.0378549	0.555695	1	398	8.64803	10	1.15633	0.0245098	0.0251256	0.365275	1
GO:0003081	regulation of systemic arterial blood pressure by renin-angiotensin	0.00255836	0.811001	1	1.23304	0.00315457	0.556048	1	21	0.456303	1	2.19153	0.00245098	0.0476191	0.369714	1
GO:0051492	regulation of stress fiber assembly	0.00916449	2.90514	3	1.03265	0.00946372	0.556189	1	74	1.60793	3	1.86576	0.00735294	0.0405405	0.217344	1
GO:0007006	mitochondrial membrane organization	0.00917368	2.90806	3	1.03162	0.00946372	0.556864	1	124	2.69436	3	1.11344	0.00735294	0.0241936	0.507417	1
GO:0042711	maternal behavior	0.00256723	0.813811	1	1.22879	0.00315457	0.557298	1	14	0.304202	1	3.28729	0.00245098	0.0714286	0.264837	1
GO:0051303	establishment of chromosome localization	0.00589486	1.86867	2	1.07028	0.00630915	0.558022	1	70	1.52101	2	1.31492	0.00490196	0.0285714	0.451396	1
GO:0006521	regulation of cellular amino acid metabolic process	0.0025783	0.817322	1	1.22351	0.00315457	0.558853	1	60	1.30372	1	0.767034	0.00245098	0.0166667	0.732916	1
GO:0051985	negative regulation of chromosome segregation	0.00258047	0.81801	1	1.22248	0.00315457	0.559157	1	28	0.608404	1	1.64365	0.00245098	0.0357143	0.459661	1
GO:0034766	negative regulation of ion transmembrane transport	0.00920744	2.91876	3	1.02783	0.00946372	0.559342	1	83	1.80348	3	1.66345	0.00735294	0.0361446	0.269587	1
GO:0010676	positive regulation of cellular carbohydrate metabolic process	0.00591585	1.87532	2	1.06648	0.00630915	0.559944	1	53	1.15162	2	1.73668	0.00490196	0.0377359	0.320486	1
GO:0006513	protein monoubiquitination	0.00591621	1.87544	2	1.06642	0.00630915	0.559978	1	60	1.30372	2	1.53407	0.00490196	0.0333333	0.375833	1
GO:0045010	actin nucleation	0.00258712	0.820115	1	1.21934	0.00315457	0.560087	1	29	0.630133	1	1.58697	0.00245098	0.0344828	0.471419	1
GO:0042346	positive regulation of NF-kappaB import into nucleus	0.00258772	0.820306	1	1.21906	0.00315457	0.560171	1	27	0.586675	1	1.70452	0.00245098	0.037037	0.447642	1
GO:0010662	regulation of striated muscle cell apoptotic process	0.00259226	0.821746	1	1.21692	0.00315457	0.560805	1	30	0.651861	1	1.53407	0.00245098	0.0333333	0.482923	1
GO:0048148	behavioral response to cocaine	0.00259321	0.822049	1	1.21647	0.00315457	0.560939	1	20	0.434574	1	2.3011	0.00245098	0.05	0.3557	1
GO:0050918	positive chemotaxis	0.0059297	1.87972	2	1.06399	0.00630915	0.561209	1	41	0.890877	2	2.24498	0.00490196	0.0487805	0.223671	1
GO:0033032	regulation of myeloid cell apoptotic process	0.00259525	0.822696	1	1.21552	0.00315457	0.561224	1	26	0.564947	1	1.77008	0.00245098	0.0384615	0.435356	1
GO:0050000	chromosome localization	0.00593811	1.88238	2	1.06248	0.00630915	0.561976	1	71	1.54274	2	1.2964	0.00490196	0.028169	0.45867	1
GO:0035987	endodermal cell differentiation	0.00594036	1.88309	2	1.06208	0.00630915	0.562181	1	41	0.890877	1	1.12249	0.00245098	0.0243902	0.594109	1
GO:0051650	establishment of vesicle localization	0.0223247	7.07693	7	0.989129	0.022082	0.563482	1	231	5.01933	5	0.996148	0.0122549	0.021645	0.565943	1
GO:0070206	protein trimerization	0.00261154	0.827859	1	1.20793	0.00315457	0.563489	1	50	1.08644	1	0.920441	0.00245098	0.02	0.667084	1
GO:0002673	regulation of acute inflammatory response	0.00596011	1.88935	2	1.05856	0.00630915	0.563978	1	89	1.93386	2	1.0342	0.00490196	0.0224719	0.579276	1
GO:0050996	positive regulation of lipid catabolic process	0.00261632	0.829374	1	1.20573	0.00315457	0.564152	1	27	0.586675	1	1.70452	0.00245098	0.037037	0.447642	1
GO:0035115	embryonic forelimb morphogenesis	0.00596398	1.89058	2	1.05788	0.00630915	0.564329	1	32	0.695319	2	2.87638	0.00490196	0.0625	0.152895	1
GO:0007605	sensory perception of sound	0.0190955	6.05328	6	0.991198	0.0189274	0.564458	1	144	3.12893	4	1.27839	0.00980392	0.0277778	0.382031	1
GO:0060914	heart formation	0.0026189	0.83019	1	1.20454	0.00315457	0.564508	1	13	0.282473	1	3.54016	0.00245098	0.0769231	0.248497	1
GO:0060038	cardiac muscle cell proliferation	0.00261933	0.830329	1	1.20434	0.00315457	0.564569	1	14	0.304202	1	3.28729	0.00245098	0.0714286	0.264837	1
GO:0055094	response to lipoprotein particle	0.00261991	0.830512	1	1.20408	0.00315457	0.564648	1	21	0.456303	1	2.19153	0.00245098	0.0476191	0.369714	1
GO:1902903	regulation of supramolecular fiber organization	0.0288446	9.14375	9	0.984279	0.0283912	0.565304	1	289	6.2796	7	1.11472	0.0171569	0.0242214	0.43932	1
GO:0097529	myeloid leukocyte migration	0.00929148	2.9454	3	1.01854	0.00946372	0.565473	1	103	2.23806	3	1.34045	0.00735294	0.0291262	0.388325	1
GO:0006629	lipid metabolic process	0.0994089	31.5126	31	0.983733	0.0977918	0.565787	1	1214	26.3787	22	0.834008	0.0539216	0.0181219	0.839833	1
GO:1903018	regulation of glycoprotein metabolic process	0.00598356	1.89679	2	1.05441	0.00630915	0.566104	1	50	1.08644	2	1.84088	0.00490196	0.04	0.296369	1
GO:1903078	positive regulation of protein localization to plasma membrane	0.00598559	1.89743	2	1.05406	0.00630915	0.566288	1	47	1.02125	2	1.95839	0.00490196	0.0425532	0.272129	1
GO:0006084	acetyl-CoA metabolic process	0.00263438	0.835098	1	1.19746	0.00315457	0.566646	1	27	0.586675	1	1.70452	0.00245098	0.037037	0.447642	1
GO:0035112	genitalia morphogenesis	0.00263573	0.835526	1	1.19685	0.00315457	0.566832	1	14	0.304202	1	3.28729	0.00245098	0.0714286	0.264837	1
GO:0001825	blastocyst formation	0.00263873	0.836478	1	1.19549	0.00315457	0.567245	1	29	0.630133	1	1.58697	0.00245098	0.0344828	0.471419	1
GO:0030279	negative regulation of ossification	0.0093168	2.95343	3	1.01577	0.00946372	0.56731	1	70	1.52101	3	1.97237	0.00735294	0.0428571	0.194857	1
GO:0032369	negative regulation of lipid transport	0.00264134	0.837304	1	1.19431	0.00315457	0.567603	1	25	0.543218	1	1.84088	0.00245098	0.04	0.422797	1
GO:0010971	positive regulation of G2/M transition of mitotic cell cycle	0.00264214	0.83756	1	1.19395	0.00315457	0.567714	1	21	0.456303	1	2.19153	0.00245098	0.0476191	0.369714	1
GO:1902003	regulation of beta-amyloid formation	0.00264257	0.837696	1	1.19375	0.00315457	0.567773	1	16	0.347659	1	2.87638	0.00245098	0.0625	0.296463	1
GO:0019080	viral gene expression	0.00600548	1.90374	2	1.05056	0.00630915	0.568084	1	127	2.75955	2	0.724757	0.00490196	0.015748	0.766347	1
GO:0006446	regulation of translational initiation	0.00600614	1.90395	2	1.05045	0.00630915	0.568144	1	76	1.65138	1	0.605553	0.00245098	0.0131579	0.812311	1
GO:0061549	sympathetic ganglion development	0.00264875	0.839653	1	1.19097	0.00315457	0.56862	1	9	0.195558	1	5.11356	0.00245098	0.111111	0.179431	1
GO:0046580	negative regulation of Ras protein signal transduction	0.00601558	1.90694	2	1.0488	0.00630915	0.568995	1	47	1.02125	2	1.95839	0.00490196	0.0425532	0.272129	1
GO:0090279	regulation of calcium ion import	0.0126409	4.00716	4	0.998212	0.0126183	0.569178	1	107	2.32497	3	1.29034	0.00735294	0.0280374	0.411743	1
GO:0021520	spinal cord motor neuron cell fate specification	0.00266217	0.843908	1	1.18496	0.00315457	0.570457	1	13	0.282473	1	3.54016	0.00245098	0.0769231	0.248497	1
GO:0090025	regulation of monocyte chemotaxis	0.00266423	0.84456	1	1.18405	0.00315457	0.570738	1	24	0.521489	1	1.91759	0.00245098	0.0416667	0.40996	1
GO:0072666	establishment of protein localization to vacuole	0.00266848	0.845909	1	1.18216	0.00315457	0.571318	1	34	0.738776	1	1.35359	0.00245098	0.0294118	0.526491	1
GO:0017038	protein import	0.01596	5.05933	5	0.988273	0.0157729	0.571334	1	166	3.60697	4	1.10896	0.00980392	0.0240964	0.488235	1
GO:0009065	glutamine family amino acid catabolic process	0.00267194	0.847007	1	1.18063	0.00315457	0.571789	1	25	0.543218	1	1.84088	0.00245098	0.04	0.422797	1
GO:1902230	negative regulation of intrinsic apoptotic signaling pathway in response to DNA damage	0.00267225	0.847102	1	1.1805	0.00315457	0.57183	1	29	0.630133	1	1.58697	0.00245098	0.0344828	0.471419	1
GO:0045022	early endosome to late endosome transport	0.00267731	0.848709	1	1.17826	0.00315457	0.57252	1	21	0.456303	1	2.19153	0.00245098	0.0476191	0.369714	1
GO:0007585	respiratory gaseous exchange	0.00605547	1.91958	2	1.04189	0.00630915	0.572577	1	46	0.999521	1	1.00048	0.00245098	0.0217391	0.636424	1
GO:0032026	response to magnesium ion	0.00267855	0.849099	1	1.17772	0.00315457	0.572687	1	18	0.391117	1	2.55678	0.00245098	0.0555556	0.326731	1
GO:0016048	detection of temperature stimulus	0.00267888	0.849206	1	1.17757	0.00315457	0.572733	1	19	0.412845	1	2.42221	0.00245098	0.0526316	0.341374	1
GO:0072080	nephron tubule development	0.0159862	5.06764	5	0.986653	0.0157729	0.572784	1	77	1.67311	3	1.79307	0.00735294	0.038961	0.234545	1
GO:0045071	negative regulation of viral genome replication	0.00268061	0.849752	1	1.17681	0.00315457	0.572967	1	51	1.10816	1	0.902393	0.00245098	0.0196078	0.674337	1
GO:0071470	cellular response to osmotic stress	0.00268656	0.851639	1	1.17421	0.00315457	0.573774	1	28	0.608404	1	1.64365	0.00245098	0.0357143	0.459661	1
GO:0002224	toll-like receptor signaling pathway	0.00944388	2.99371	3	1.0021	0.00946372	0.576458	1	97	2.10769	2	0.948908	0.00490196	0.0206186	0.626201	1
GO:0007080	mitotic metaphase plate congression	0.00270815	0.858482	1	1.16485	0.00315457	0.576689	1	41	0.890877	1	1.12249	0.00245098	0.0243902	0.594109	1
GO:0051646	mitochondrion localization	0.00270979	0.859002	1	1.16414	0.00315457	0.576909	1	39	0.84742	1	1.18005	0.00245098	0.025641	0.575838	1
GO:1902668	negative regulation of axon guidance	0.00271367	0.860232	1	1.16248	0.00315457	0.577431	1	10	0.217287	1	4.60221	0.00245098	0.1	0.197269	1
GO:0060359	response to ammonium ion	0.0160706	5.09437	5	0.981476	0.0157729	0.577433	1	125	2.71609	4	1.47271	0.00980392	0.032	0.288527	1
GO:0060976	coronary vasculature development	0.00611526	1.93854	2	1.03171	0.00630915	0.577905	1	40	0.869148	2	2.3011	0.00490196	0.05	0.215646	1
GO:1903306	negative regulation of regulated secretory pathway	0.00271778	0.861538	1	1.16071	0.00315457	0.577983	1	22	0.478032	1	2.09191	0.00245098	0.0454546	0.383425	1
GO:0051924	regulation of calcium ion transport	0.0226458	7.17873	7	0.975104	0.022082	0.578526	1	221	4.80204	6	1.24947	0.0147059	0.0271493	0.348729	1
GO:1900180	regulation of protein localization to nucleus	0.0226583	7.18268	7	0.974567	0.022082	0.579105	1	221	4.80204	6	1.24947	0.0147059	0.0271493	0.348729	1
GO:0023061	signal release	0.0193855	6.1452	6	0.976372	0.0189274	0.579109	1	167	3.6287	4	1.10232	0.00980392	0.0239521	0.492906	1
GO:0060343	trabecula formation	0.00272944	0.865232	1	1.15576	0.00315457	0.579544	1	24	0.521489	1	1.91759	0.00245098	0.0416667	0.40996	1
GO:0021559	trigeminal nerve development	0.00273009	0.865438	1	1.15548	0.00315457	0.579631	1	12	0.260744	1	3.83517	0.00245098	0.0833333	0.231794	1
GO:0006282	regulation of DNA repair	0.00949133	3.00875	3	0.997092	0.00946372	0.579842	1	94	2.0425	3	1.46879	0.00735294	0.0319149	0.334955	1
GO:0007131	reciprocal meiotic recombination	0.00273226	0.866126	1	1.15457	0.00315457	0.57992	1	47	1.02125	1	0.979193	0.00245098	0.0212766	0.644343	1
GO:0051704	multi-organism process	0.138359	43.86	43	0.980393	0.135647	0.58019	1	1669	36.2652	27	0.744515	0.0661765	0.0161774	0.961661	1
GO:0045834	positive regulation of lipid metabolic process	0.0128218	4.06452	4	0.984125	0.0126183	0.580353	1	128	2.78127	2	0.719095	0.00490196	0.015625	0.770119	1
GO:1905330	regulation of morphogenesis of an epithelium	0.0226866	7.19165	7	0.973351	0.022082	0.580419	1	178	3.86771	4	1.0342	0.00980392	0.0224719	0.543012	1
GO:1902991	regulation of amyloid precursor protein catabolic process	0.00273729	0.867722	1	1.15244	0.00315457	0.580592	1	19	0.412845	1	2.42221	0.00245098	0.0526316	0.341374	1
GO:0014741	negative regulation of muscle hypertrophy	0.00273982	0.868525	1	1.15138	0.00315457	0.58093	1	20	0.434574	1	2.3011	0.00245098	0.05	0.3557	1
GO:1901564	organonitrogen compound metabolic process	0.144825	45.9095	45	0.980189	0.141956	0.581927	1	1837	39.9156	37	0.926955	0.0906863	0.0201415	0.712537	1
GO:1902751	positive regulation of cell cycle G2/M phase transition	0.00274778	0.871047	1	1.14804	0.00315457	0.581988	1	25	0.543218	1	1.84088	0.00245098	0.04	0.422797	1
GO:1901998	toxin transport	0.00275248	0.872537	1	1.14608	0.00315457	0.582612	1	37	0.803962	1	1.24384	0.00245098	0.027027	0.556747	1
GO:0007188	adenylate cyclase-modulating G-protein coupled receptor signaling pathway	0.0227355	7.20715	7	0.971258	0.022082	0.582683	1	154	3.34622	5	1.49422	0.0122549	0.0324675	0.244019	1
GO:0051180	vitamin transport	0.00275505	0.87335	1	1.14502	0.00315457	0.582953	1	35	0.760505	1	1.31492	0.00245098	0.0285714	0.536799	1
GO:0032970	regulation of actin filament-based process	0.035778	11.3416	11	0.969878	0.0347003	0.58303	1	329	7.14875	8	1.11908	0.0196078	0.0243161	0.423843	1
GO:0035902	response to immobilization stress	0.00275714	0.874013	1	1.14415	0.00315457	0.58323	1	25	0.543218	1	1.84088	0.00245098	0.04	0.422797	1
GO:0071542	dopaminergic neuron differentiation	0.00617648	1.95794	2	1.02148	0.00630915	0.583311	1	30	0.651861	2	3.06814	0.00490196	0.0666667	0.137828	1
GO:0045663	positive regulation of myoblast differentiation	0.00275807	0.874309	1	1.14376	0.00315457	0.583353	1	20	0.434574	1	2.3011	0.00245098	0.05	0.3557	1
GO:0030238	male sex determination	0.00276319	0.875932	1	1.14164	0.00315457	0.584031	1	14	0.304202	1	3.28729	0.00245098	0.0714286	0.264837	1
GO:0014855	striated muscle cell proliferation	0.00276713	0.877179	1	1.14002	0.00315457	0.584551	1	15	0.325931	1	3.06814	0.00245098	0.0666667	0.280823	1
GO:0070509	calcium ion import	0.00956244	3.03129	3	0.989676	0.00946372	0.584883	1	80	1.7383	1	0.575276	0.00245098	0.0125	0.828163	1
GO:0034341	response to interferon-gamma	0.00956275	3.03139	3	0.989644	0.00946372	0.584905	1	140	3.04202	3	0.986187	0.00735294	0.0214286	0.58954	1
GO:0044062	regulation of excretion	0.00277388	0.87932	1	1.13724	0.00315457	0.585442	1	25	0.543218	1	1.84088	0.00245098	0.04	0.422797	1
GO:1900746	regulation of vascular endothelial growth factor signaling pathway	0.00277808	0.880652	1	1.13552	0.00315457	0.585995	1	13	0.282473	1	3.54016	0.00245098	0.0769231	0.248497	1
GO:0072234	metanephric nephron tubule development	0.00279035	0.884539	1	1.13053	0.00315457	0.587606	1	16	0.347659	1	2.87638	0.00245098	0.0625	0.296463	1
GO:0009161	ribonucleoside monophosphate metabolic process	0.0162643	5.15577	5	0.969787	0.0157729	0.588011	1	261	5.67119	3	0.528989	0.00735294	0.0114942	0.925254	1
GO:0046639	negative regulation of alpha-beta T cell differentiation	0.00279506	0.886035	1	1.12862	0.00315457	0.588224	1	19	0.412845	1	2.42221	0.00245098	0.0526316	0.341374	1
GO:0032205	negative regulation of telomere maintenance	0.00279559	0.886203	1	1.12841	0.00315457	0.588293	1	36	0.782234	1	1.27839	0.00245098	0.0277778	0.546882	1
GO:0007063	regulation of sister chromatid cohesion	0.00279939	0.887405	1	1.12688	0.00315457	0.588789	1	21	0.456303	1	2.19153	0.00245098	0.0476191	0.369714	1
GO:0030901	midbrain development	0.00963789	3.05521	3	0.981928	0.00946372	0.590189	1	85	1.84694	3	1.62431	0.00735294	0.0352941	0.281404	1
GO:0060850	regulation of transcription involved in cell fate commitment	0.0028106	0.890961	1	1.12238	0.00315457	0.590253	1	16	0.347659	1	2.87638	0.00245098	0.0625	0.296463	1
GO:0006336	DNA replication-independent nucleosome assembly	0.00281209	0.891433	1	1.12179	0.00315457	0.590447	1	53	1.15162	1	0.868341	0.00245098	0.0188679	0.688374	1
GO:0098876	vesicle-mediated transport to the plasma membrane	0.00626038	1.98454	2	1.00779	0.00630915	0.590637	1	71	1.54274	2	1.2964	0.00490196	0.028169	0.45867	1
GO:0007519	skeletal muscle tissue development	0.0129985	4.12053	4	0.970748	0.0126183	0.591105	1	121	2.62917	3	1.14104	0.00735294	0.0247934	0.491088	1
GO:0098930	axonal transport	0.00281764	0.893192	1	1.11958	0.00315457	0.591168	1	39	0.84742	1	1.18005	0.00245098	0.025641	0.575838	1
GO:0000398	mRNA splicing, via spliceosome	0.0196408	6.22614	6	0.963679	0.0189274	0.591804	1	285	6.19268	6	0.968885	0.0147059	0.0210526	0.588193	1
GO:0070423	nucleotide-binding oligomerization domain containing signaling pathway	0.00282797	0.896467	1	1.11549	0.00315457	0.592509	1	29	0.630133	1	1.58697	0.00245098	0.0344828	0.471419	1
GO:0038127	ERBB signaling pathway	0.00967351	3.0665	3	0.978313	0.00946372	0.592679	1	81	1.76003	2	1.13635	0.00490196	0.0246914	0.528181	1
GO:0006111	regulation of gluconeogenesis	0.00283621	0.899079	1	1.11225	0.00315457	0.593575	1	38	0.825691	1	1.21111	0.00245098	0.0263158	0.566397	1
GO:0060134	prepulse inhibition	0.00283705	0.899346	1	1.11192	0.00315457	0.593684	1	13	0.282473	1	3.54016	0.00245098	0.0769231	0.248497	1
GO:0006690	icosanoid metabolic process	0.00629697	1.99614	2	1.00193	0.00630915	0.593802	1	101	2.1946	2	0.911328	0.00490196	0.019802	0.648099	1
GO:1901992	positive regulation of mitotic cell cycle phase transition	0.00630359	1.99824	2	1.00088	0.00630915	0.594372	1	61	1.32545	2	1.50892	0.00490196	0.0327869	0.383597	1
GO:0031122	cytoplasmic microtubule organization	0.00284258	0.901097	1	1.10976	0.00315457	0.594397	1	41	0.890877	1	1.12249	0.00245098	0.0243902	0.594109	1
GO:0007608	sensory perception of smell	0.0130543	4.13821	4	0.966601	0.0126183	0.594465	1	384	8.34383	3	0.359547	0.00735294	0.0078125	0.990573	1
GO:0000375	RNA splicing, via transesterification reactions	0.0196954	6.24344	6	0.961008	0.0189274	0.594492	1	288	6.25787	6	0.958793	0.0147059	0.0208333	0.598402	1
GO:0021680	cerebellar Purkinje cell layer development	0.00284475	0.901786	1	1.10891	0.00315457	0.594677	1	23	0.49976	1	2.00096	0.00245098	0.0434783	0.396838	1
GO:0098927	vesicle-mediated transport between endosomal compartments	0.00284614	0.902225	1	1.10837	0.00315457	0.594855	1	23	0.49976	1	2.00096	0.00245098	0.0434783	0.396838	1
GO:0006479	protein methylation	0.0130633	4.14105	4	0.965938	0.0126183	0.595004	1	133	2.88992	4	1.38412	0.00980392	0.0300752	0.327734	1
GO:0043502	regulation of muscle adaptation	0.00971141	3.07852	3	0.974495	0.00946372	0.595317	1	69	1.49928	3	2.00096	0.00735294	0.0434783	0.189329	1
GO:0032892	positive regulation of organic acid transport	0.0028499	0.903418	1	1.10691	0.00315457	0.59534	1	31	0.67359	1	1.48458	0.00245098	0.0322581	0.494176	1
GO:0046006	regulation of activated T cell proliferation	0.00285304	0.904415	1	1.10569	0.00315457	0.595744	1	40	0.869148	1	1.15055	0.00245098	0.025	0.585074	1
GO:0034724	DNA replication-independent nucleosome organization	0.00286034	0.906727	1	1.10287	0.00315457	0.596681	1	54	1.17335	1	0.85226	0.00245098	0.0185185	0.695164	1
GO:0042762	regulation of sulfur metabolic process	0.00286147	0.907085	1	1.10243	0.00315457	0.596825	1	21	0.456303	1	2.19153	0.00245098	0.0476191	0.369714	1
GO:0061326	renal tubule development	0.0164302	5.20836	5	0.959995	0.0157729	0.596956	1	80	1.7383	3	1.72583	0.00735294	0.0375	0.251976	1
GO:0032392	DNA geometric change	0.00633824	2.00922	2	0.995411	0.00630915	0.597349	1	83	1.80348	2	1.10896	0.00490196	0.0240964	0.541342	1
GO:0097421	liver regeneration	0.00286747	0.908987	1	1.10013	0.00315457	0.597593	1	35	0.760505	1	1.31492	0.00245098	0.0285714	0.536799	1
GO:0072498	embryonic skeletal joint development	0.00286866	0.909365	1	1.09967	0.00315457	0.597746	1	15	0.325931	1	3.06814	0.00245098	0.0666667	0.280823	1
GO:0009205	purine ribonucleoside triphosphate metabolic process	0.013111	4.15618	4	0.962423	0.0126183	0.597863	1	234	5.08452	3	0.590026	0.00735294	0.0128205	0.88651	1
GO:1903579	negative regulation of ATP metabolic process	0.0028703	0.909883	1	1.09904	0.00315457	0.597955	1	21	0.456303	1	2.19153	0.00245098	0.0476191	0.369714	1
GO:0006695	cholesterol biosynthetic process	0.00287088	0.910068	1	1.09882	0.00315457	0.59803	1	41	0.890877	1	1.12249	0.00245098	0.0243902	0.594109	1
GO:0048754	branching morphogenesis of an epithelial tube	0.0230711	7.31353	7	0.95713	0.022082	0.598062	1	130	2.82473	4	1.41606	0.00980392	0.0307692	0.312974	1
GO:0036498	IRE1-mediated unfolded protein response	0.00287785	0.912279	1	1.09616	0.00315457	0.59892	1	58	1.26026	1	0.793484	0.00245098	0.0172414	0.720881	1
GO:0071363	cellular response to growth factor stimulus	0.0589645	18.6917	18	0.962992	0.0567823	0.599218	1	467	10.1473	11	1.08403	0.0269608	0.0235546	0.435777	1
GO:0042133	neurotransmitter metabolic process	0.00288021	0.913027	1	1.09526	0.00315457	0.599221	1	29	0.630133	1	1.58697	0.00245098	0.0344828	0.471419	1
GO:0090190	positive regulation of branching involved in ureteric bud morphogenesis	0.00288993	0.916107	1	1.09158	0.00315457	0.600457	1	19	0.412845	1	2.42221	0.00245098	0.0526316	0.341374	1
GO:0007029	endoplasmic reticulum organization	0.00289755	0.918523	1	1.0887	0.00315457	0.601424	1	40	0.869148	1	1.15055	0.00245098	0.025	0.585074	1
GO:2000505	regulation of energy homeostasis	0.00289757	0.918529	1	1.0887	0.00315457	0.601426	1	19	0.412845	1	2.42221	0.00245098	0.0526316	0.341374	1
GO:0038084	vascular endothelial growth factor signaling pathway	0.00289927	0.919067	1	1.08806	0.00315457	0.601641	1	15	0.325931	1	3.06814	0.00245098	0.0666667	0.280823	1
GO:1902653	secondary alcohol biosynthetic process	0.00290035	0.91941	1	1.08765	0.00315457	0.601778	1	42	0.912606	1	1.09576	0.00245098	0.0238095	0.602947	1
GO:0021800	cerebral cortex tangential migration	0.00290191	0.919906	1	1.08707	0.00315457	0.601976	1	8	0.17383	1	5.75276	0.00245098	0.125	0.161197	1
GO:0072243	metanephric nephron epithelium development	0.00290356	0.92043	1	1.08645	0.00315457	0.602185	1	18	0.391117	1	2.55678	0.00245098	0.0555556	0.326731	1
GO:0035872	nucleotide-binding domain, leucine rich repeat containing receptor signaling pathway	0.00290372	0.920479	1	1.08639	0.00315457	0.602205	1	30	0.651861	1	1.53407	0.00245098	0.0333333	0.482923	1
GO:0014829	vascular smooth muscle contraction	0.00290682	0.921463	1	1.08523	0.00315457	0.602597	1	13	0.282473	1	3.54016	0.00245098	0.0769231	0.248497	1
GO:0050891	multicellular organismal water homeostasis	0.00640312	2.02979	2	0.985324	0.00630915	0.602879	1	62	1.34718	1	0.742291	0.00245098	0.016129	0.744434	1
GO:0031223	auditory behavior	0.00290986	0.922424	1	1.0841	0.00315457	0.60298	1	12	0.260744	1	3.83517	0.00245098	0.0833333	0.231794	1
GO:0009612	response to mechanical stimulus	0.0264802	8.39421	8	0.953037	0.0252366	0.603057	1	208	4.51957	6	1.32756	0.0147059	0.0288462	0.299014	1
GO:1902229	regulation of intrinsic apoptotic signaling pathway in response to DNA damage	0.00291192	0.923078	1	1.08333	0.00315457	0.60324	1	37	0.803962	1	1.24384	0.00245098	0.027027	0.556747	1
GO:0016266	O-glycan processing	0.00640918	2.03171	2	0.984392	0.00630915	0.603393	1	57	1.23854	2	1.61481	0.00490196	0.0350877	0.352307	1
GO:0090140	regulation of mitochondrial fission	0.00291387	0.923696	1	1.08261	0.00315457	0.603486	1	23	0.49976	1	2.00096	0.00245098	0.0434783	0.396838	1
GO:0034763	negative regulation of transmembrane transport	0.00983498	3.11769	3	0.962251	0.00946372	0.603842	1	89	1.93386	3	1.5513	0.00735294	0.0337079	0.30516	1
GO:0000077	DNA damage checkpoint	0.00983522	3.11776	3	0.962228	0.00946372	0.603858	1	143	3.10721	3	0.965498	0.00735294	0.020979	0.603927	1
GO:0036314	response to sterol	0.00292238	0.926396	1	1.07945	0.00315457	0.604558	1	24	0.521489	1	1.91759	0.00245098	0.0416667	0.40996	1
GO:0048846	axon extension involved in axon guidance	0.00292274	0.926509	1	1.07932	0.00315457	0.604603	1	8	0.17383	1	5.75276	0.00245098	0.125	0.161197	1
GO:1901615	organic hydroxy compound metabolic process	0.0363876	11.5349	11	0.95363	0.0347003	0.605409	1	412	8.95223	9	1.00534	0.0220588	0.0218447	0.540808	1
GO:0090307	mitotic spindle assembly	0.00293625	0.930792	1	1.07435	0.00315457	0.606298	1	39	0.84742	1	1.18005	0.00245098	0.025641	0.575838	1
GO:0086013	membrane repolarization during cardiac muscle cell action potential	0.00293801	0.931349	1	1.07371	0.00315457	0.606518	1	16	0.347659	1	2.87638	0.00245098	0.0625	0.296463	1
GO:0001945	lymph vessel development	0.00293905	0.931678	1	1.07333	0.00315457	0.606648	1	22	0.478032	1	2.09191	0.00245098	0.0454546	0.383425	1
GO:0051099	positive regulation of binding	0.0199483	6.3236	6	0.948826	0.0189274	0.606822	1	166	3.60697	4	1.10896	0.00980392	0.0240964	0.488235	1
GO:1900027	regulation of ruffle assembly	0.00294312	0.93297	1	1.07185	0.00315457	0.607157	1	26	0.564947	1	1.77008	0.00245098	0.0384615	0.435356	1
GO:0008625	extrinsic apoptotic signaling pathway via death domain receptors	0.00294351	0.933094	1	1.0717	0.00315457	0.607206	1	33	0.717047	1	1.39461	0.00245098	0.030303	0.515955	1
GO:1902547	regulation of cellular response to vascular endothelial growth factor stimulus	0.00294468	0.933464	1	1.07128	0.00315457	0.607352	1	14	0.304202	1	3.28729	0.00245098	0.0714286	0.264837	1
GO:0097186	amelogenesis	0.00294707	0.934219	1	1.07041	0.00315457	0.607649	1	20	0.434574	1	2.3011	0.00245098	0.05	0.3557	1
GO:0032890	regulation of organic acid transport	0.00646454	2.04926	2	0.975962	0.00630915	0.608062	1	51	1.10816	2	1.80479	0.00490196	0.0392157	0.304426	1
GO:0002755	MyD88-dependent toll-like receptor signaling pathway	0.00295447	0.936567	1	1.06773	0.00315457	0.608572	1	33	0.717047	1	1.39461	0.00245098	0.030303	0.515955	1
GO:0072170	metanephric tubule development	0.00295632	0.937154	1	1.06706	0.00315457	0.608802	1	18	0.391117	1	2.55678	0.00245098	0.0555556	0.326731	1
GO:0043312	neutrophil degranulation	0.029916	9.48338	9	0.949029	0.0283912	0.608916	1	478	10.3863	8	0.770244	0.0196078	0.0167364	0.819009	1
GO:0090382	phagosome maturation	0.00295928	0.938091	1	1.066	0.00315457	0.60917	1	40	0.869148	1	1.15055	0.00245098	0.025	0.585074	1
GO:0030330	DNA damage response, signal transduction by p53 class mediator	0.00648398	2.05542	2	0.973036	0.00630915	0.609691	1	85	1.84694	2	1.08287	0.00490196	0.0235294	0.554246	1
GO:0015914	phospholipid transport	0.00648536	2.05586	2	0.972829	0.00630915	0.609806	1	63	1.36891	1	0.730509	0.00245098	0.015873	0.750005	1
GO:0035337	fatty-acyl-CoA metabolic process	0.00296531	0.940005	1	1.06383	0.00315457	0.609919	1	38	0.825691	1	1.21111	0.00245098	0.0263158	0.566397	1
GO:1901020	negative regulation of calcium ion transmembrane transporter activity	0.00297217	0.942178	1	1.06137	0.00315457	0.610768	1	36	0.782234	1	1.27839	0.00245098	0.0277778	0.546882	1
GO:0050951	sensory perception of temperature stimulus	0.00298382	0.945871	1	1.05723	0.00315457	0.612208	1	21	0.456303	1	2.19153	0.00245098	0.0476191	0.369714	1
GO:0090100	positive regulation of transmembrane receptor protein serine/threonine kinase signaling pathway	0.0133586	4.23469	4	0.944579	0.0126183	0.612511	1	99	2.15114	4	1.85948	0.00980392	0.040404	0.168862	1
GO:0007271	synaptic transmission, cholinergic	0.00299272	0.948691	1	1.05408	0.00315457	0.613303	1	29	0.630133	1	1.58697	0.00245098	0.0344828	0.471419	1
GO:0046825	regulation of protein export from nucleus	0.00299411	0.949132	1	1.05359	0.00315457	0.613474	1	33	0.717047	1	1.39461	0.00245098	0.030303	0.515955	1
GO:0032981	mitochondrial respiratory chain complex I assembly	0.00299592	0.949708	1	1.05296	0.00315457	0.613697	1	64	1.39064	1	0.719095	0.00245098	0.015625	0.755456	1
GO:2001243	negative regulation of intrinsic apoptotic signaling pathway	0.00653833	2.07265	2	0.964948	0.00630915	0.614219	1	94	2.0425	2	0.979193	0.00490196	0.0212766	0.609094	1
GO:0006518	peptide metabolic process	0.0333893	10.5844	10	0.944787	0.0315457	0.61588	1	516	11.212	9	0.80271	0.0220588	0.0174419	0.792977	1
GO:0070534	protein K63-linked ubiquitination	0.00301546	0.9559	1	1.04614	0.00315457	0.616089	1	35	0.760505	1	1.31492	0.00245098	0.0285714	0.536799	1
GO:0032869	cellular response to insulin stimulus	0.0134227	4.255	4	0.94007	0.0126183	0.616247	1	148	3.21585	4	1.24384	0.00980392	0.027027	0.401701	1
GO:0034694	response to prostaglandin	0.00301793	0.956685	1	1.04528	0.00315457	0.616391	1	31	0.67359	1	1.48458	0.00245098	0.0322581	0.494176	1
GO:0045773	positive regulation of axon extension	0.00657507	2.0843	2	0.959555	0.00630915	0.617258	1	40	0.869148	2	2.3011	0.00490196	0.05	0.215646	1
GO:0042308	negative regulation of protein import into nucleus	0.00658074	2.08609	2	0.958729	0.00630915	0.617725	1	60	1.30372	2	1.53407	0.00490196	0.0333333	0.375833	1
GO:0072077	renal vesicle morphogenesis	0.00303042	0.960642	1	1.04097	0.00315457	0.617911	1	13	0.282473	1	3.54016	0.00245098	0.0769231	0.248497	1
GO:0002283	neutrophil activation involved in immune response	0.0301773	9.56622	9	0.940811	0.0283912	0.61922	1	480	10.4298	8	0.767034	0.0196078	0.0166667	0.822457	1
GO:0051894	positive regulation of focal adhesion assembly	0.00305127	0.967253	1	1.03385	0.00315457	0.620436	1	24	0.521489	1	1.91759	0.00245098	0.0416667	0.40996	1
GO:1904377	positive regulation of protein localization to cell periphery	0.00661663	2.09747	2	0.953529	0.00630915	0.620673	1	53	1.15162	2	1.73668	0.00490196	0.0377359	0.320486	1
GO:0007059	chromosome segregation	0.0235859	7.47672	7	0.936239	0.022082	0.62108	1	298	6.47516	6	0.926619	0.0147059	0.0201342	0.631428	1
GO:0032231	regulation of actin filament bundle assembly	0.0100966	3.20063	3	0.937315	0.00946372	0.621499	1	85	1.84694	3	1.62431	0.00735294	0.0352941	0.281404	1
GO:0010522	regulation of calcium ion transport into cytosol	0.0101045	3.20314	3	0.936581	0.00946372	0.622025	1	93	2.02077	2	0.989722	0.00490196	0.0215054	0.603262	1
GO:1901361	organic cyclic compound catabolic process	0.0302546	9.59069	9	0.93841	0.0283912	0.622239	1	444	9.64755	8	0.829226	0.0196078	0.018018	0.752391	1
GO:0006904	vesicle docking involved in exocytosis	0.00306869	0.972775	1	1.02799	0.00315457	0.622533	1	39	0.84742	1	1.18005	0.00245098	0.025641	0.575838	1
GO:0061548	ganglion development	0.00307134	0.973616	1	1.0271	0.00315457	0.622851	1	13	0.282473	1	3.54016	0.00245098	0.0769231	0.248497	1
GO:1900182	positive regulation of protein localization to nucleus	0.0135387	4.29178	4	0.932014	0.0126183	0.622954	1	131	2.84646	3	1.05394	0.00735294	0.0229008	0.544422	1
GO:0043516	regulation of DNA damage response, signal transduction by p53 class mediator	0.0030827	0.977215	1	1.02332	0.00315457	0.62421	1	30	0.651861	1	1.53407	0.00245098	0.0333333	0.482923	1
GO:0032891	negative regulation of organic acid transport	0.00308332	0.977412	1	1.02311	0.00315457	0.624284	1	17	0.369388	1	2.70718	0.00245098	0.0588235	0.311762	1
GO:0010677	negative regulation of cellular carbohydrate metabolic process	0.00308345	0.977454	1	1.02307	0.00315457	0.6243	1	38	0.825691	1	1.21111	0.00245098	0.0263158	0.566397	1
GO:0048016	inositol phosphate-mediated signaling	0.00308415	0.977676	1	1.02283	0.00315457	0.624384	1	20	0.434574	1	2.3011	0.00245098	0.05	0.3557	1
GO:0007350	blastoderm segmentation	0.00308588	0.978223	1	1.02226	0.00315457	0.62459	1	18	0.391117	1	2.55678	0.00245098	0.0555556	0.326731	1
GO:0016070	RNA metabolic process	0.281137	89.1205	87	0.976207	0.274448	0.62519	1	3493	75.8984	74	0.974988	0.181372	0.0211852	0.616665	1
GO:0009199	ribonucleoside triphosphate metabolic process	0.013582	4.3055	4	0.929044	0.0126183	0.625438	1	239	5.19316	3	0.577683	0.00735294	0.0125523	0.894821	1
GO:0086009	membrane repolarization	0.00309484	0.981063	1	1.0193	0.00315457	0.625657	1	19	0.412845	1	2.42221	0.00245098	0.0526316	0.341374	1
GO:0072522	purine-containing compound biosynthetic process	0.0101606	3.22092	3	0.93141	0.00946372	0.625737	1	135	2.93338	2	0.681808	0.00490196	0.0148148	0.795061	1
GO:0019226	transmission of nerve impulse	0.00667916	2.11729	2	0.944602	0.00630915	0.625766	1	53	1.15162	2	1.73668	0.00490196	0.0377359	0.320486	1
GO:0043300	regulation of leukocyte degranulation	0.00309689	0.981713	1	1.01863	0.00315457	0.625901	1	44	0.956063	1	1.04596	0.00245098	0.0227273	0.620053	1
GO:0009260	ribonucleotide biosynthetic process	0.0101756	3.22567	3	0.930038	0.00946372	0.626724	1	132	2.86819	2	0.697304	0.00490196	0.0151515	0.784678	1
GO:0045132	meiotic chromosome segregation	0.00669166	2.12126	2	0.942837	0.00630915	0.626778	1	86	1.86867	2	1.07028	0.00490196	0.0232558	0.560601	1
GO:2000249	regulation of actin cytoskeleton reorganization	0.00310479	0.984219	1	1.01603	0.00315457	0.626841	1	34	0.738776	1	1.35359	0.00245098	0.0294118	0.526491	1
GO:0071295	cellular response to vitamin	0.00310767	0.985131	1	1.01509	0.00315457	0.627182	1	23	0.49976	1	2.00096	0.00245098	0.0434783	0.396838	1
GO:0044264	cellular polysaccharide metabolic process	0.00670087	2.12418	2	0.941541	0.00630915	0.627523	1	66	1.43409	1	0.697304	0.00245098	0.0151515	0.766003	1
GO:1901698	response to nitrogen compound	0.0924358	29.3022	28	0.955561	0.0883281	0.627772	1	914	19.86	21	1.0574	0.0514706	0.0229759	0.427951	1
GO:0010921	regulation of phosphatase activity	0.0136383	4.32335	4	0.925208	0.0126183	0.628653	1	109	2.36843	3	1.26666	0.00735294	0.0275229	0.423349	1
GO:0016574	histone ubiquitination	0.00312392	0.990281	1	1.00981	0.00315457	0.629103	1	39	0.84742	1	1.18005	0.00245098	0.025641	0.575838	1
GO:0070613	regulation of protein processing	0.00672503	2.13184	2	0.938158	0.00630915	0.629469	1	107	2.32497	2	0.860225	0.00490196	0.0186916	0.679024	1
GO:0044724	single-organism carbohydrate catabolic process	0.00672736	2.13257	2	0.937834	0.00630915	0.629656	1	105	2.28152	1	0.438305	0.00245098	0.00952381	0.901051	1
GO:0006198	cAMP catabolic process	0.00313557	0.993975	1	1.00606	0.00315457	0.630475	1	14	0.304202	1	3.28729	0.00245098	0.0714286	0.264837	1
GO:0009123	nucleoside monophosphate metabolic process	0.0170721	5.41184	5	0.923899	0.0157729	0.630522	1	275	5.97539	3	0.502059	0.00735294	0.0109091	0.940183	1
GO:1903317	regulation of protein maturation	0.00673932	2.13636	2	0.93617	0.00630915	0.630616	1	108	2.3467	2	0.85226	0.00490196	0.0185185	0.683957	1
GO:0071158	positive regulation of cell cycle arrest	0.00674935	2.13954	2	0.934779	0.00630915	0.63142	1	86	1.86867	2	1.07028	0.00490196	0.0232558	0.560601	1
GO:0002753	cytoplasmic pattern recognition receptor signaling pathway	0.00314469	0.996868	1	1.00314	0.00315457	0.631546	1	35	0.760505	1	1.31492	0.00245098	0.0285714	0.536799	1
GO:0043567	regulation of insulin-like growth factor receptor signaling pathway	0.00314559	0.997151	1	1.00286	0.00315457	0.63165	1	23	0.49976	1	2.00096	0.00245098	0.0434783	0.396838	1
GO:0048009	insulin-like growth factor receptor signaling pathway	0.00314644	0.99742	1	1.00259	0.00315457	0.63175	1	14	0.304202	1	3.28729	0.00245098	0.0714286	0.264837	1
GO:0051168	nuclear export	0.0102559	3.25111	3	0.922761	0.00946372	0.631981	1	161	3.49832	3	0.857554	0.00735294	0.0186335	0.683075	1
GO:0010165	response to X-ray	0.00315148	0.999018	1	1.00098	0.00315457	0.63234	1	33	0.717047	1	1.39461	0.00245098	0.030303	0.515955	1
GO:1903393	positive regulation of adherens junction organization	0.00315392	0.999792	1	1.00021	0.00315457	0.632625	1	26	0.564947	1	1.77008	0.00245098	0.0384615	0.435356	1
GO:0002886	regulation of myeloid leukocyte mediated immunity	0.00315848	1.00124	1	0.998765	0.00315457	0.633157	1	44	0.956063	1	1.04596	0.00245098	0.0227273	0.620053	1
GO:0097192	extrinsic apoptotic signaling pathway in absence of ligand	0.00316372	1.0029	1	0.99711	0.00315457	0.633768	1	34	0.738776	1	1.35359	0.00245098	0.0294118	0.526491	1
GO:0045912	negative regulation of carbohydrate metabolic process	0.00316449	1.00314	1	0.996867	0.00315457	0.633858	1	41	0.890877	1	1.12249	0.00245098	0.0243902	0.594109	1
GO:0090049	regulation of cell migration involved in sprouting angiogenesis	0.00316496	1.00329	1	0.996717	0.00315457	0.633913	1	23	0.49976	1	2.00096	0.00245098	0.0434783	0.396838	1
GO:0000188	inactivation of MAPK activity	0.00317046	1.00503	1	0.99499	0.00315457	0.634552	1	26	0.564947	1	1.77008	0.00245098	0.0384615	0.435356	1
GO:0001838	embryonic epithelial tube formation	0.0171595	5.43955	5	0.919194	0.0157729	0.63496	1	120	2.60744	3	1.15055	0.00735294	0.025	0.485586	1
GO:0030072	peptide hormone secretion	0.00680152	2.15608	2	0.927609	0.00630915	0.63558	1	58	1.26026	2	1.58697	0.00490196	0.0344828	0.360185	1
GO:0033875	ribonucleoside bisphosphate metabolic process	0.00318203	1.0087	1	0.991371	0.00315457	0.635895	1	40	0.869148	1	1.15055	0.00245098	0.025	0.585074	1
GO:0034032	purine nucleoside bisphosphate metabolic process	0.00318203	1.0087	1	0.991371	0.00315457	0.635895	1	40	0.869148	1	1.15055	0.00245098	0.025	0.585074	1
GO:0071715	icosanoid transport	0.00318267	1.00891	1	0.991172	0.00315457	0.635969	1	31	0.67359	1	1.48458	0.00245098	0.0322581	0.494176	1
GO:0007368	determination of left/right symmetry	0.0137734	4.36616	4	0.916137	0.0126183	0.636292	1	113	2.45534	3	1.22182	0.00735294	0.0265487	0.446316	1
GO:0002790	peptide secretion	0.0068249	2.16349	2	0.924432	0.00630915	0.637432	1	59	1.28199	2	1.56007	0.00490196	0.0338983	0.368028	1
GO:0010894	negative regulation of steroid biosynthetic process	0.00320265	1.01524	1	0.984987	0.00315457	0.638275	1	23	0.49976	1	2.00096	0.00245098	0.0434783	0.396838	1
GO:0034655	nucleobase-containing compound catabolic process	0.0239856	7.60343	7	0.920637	0.022082	0.638447	1	358	7.77888	6	0.771319	0.0147059	0.0167598	0.793329	1
GO:0033363	secretory granule organization	0.0032043	1.01576	1	0.984481	0.00315457	0.638464	1	32	0.695319	1	1.43819	0.00245098	0.03125	0.505185	1
GO:0016126	sterol biosynthetic process	0.00321201	1.01821	1	0.982117	0.00315457	0.63935	1	46	0.999521	1	1.00048	0.00245098	0.0217391	0.636424	1
GO:0000079	regulation of cyclin-dependent protein serine/threonine kinase activity	0.00684953	2.1713	2	0.921107	0.00630915	0.639376	1	81	1.76003	2	1.13635	0.00490196	0.0246914	0.528181	1
GO:0042304	regulation of fatty acid biosynthetic process	0.00321349	1.01868	1	0.981666	0.00315457	0.639519	1	39	0.84742	1	1.18005	0.00245098	0.025641	0.575838	1
GO:0010569	regulation of double-strand break repair via homologous recombination	0.00321703	1.0198	1	0.980587	0.00315457	0.639925	1	29	0.630133	1	1.58697	0.00245098	0.0344828	0.471419	1
GO:0042992	negative regulation of transcription factor import into nucleus	0.0032175	1.01995	1	0.980441	0.00315457	0.639979	1	37	0.803962	1	1.24384	0.00245098	0.027027	0.556747	1
GO:0048070	regulation of developmental pigmentation	0.00322388	1.02197	1	0.978503	0.00315457	0.640708	1	17	0.369388	1	2.70718	0.00245098	0.0588235	0.311762	1
GO:0006066	alcohol metabolic process	0.0206763	6.55439	6	0.915417	0.0189274	0.64115	1	271	5.88848	6	1.01894	0.0147059	0.0221402	0.538885	1
GO:0003006	developmental process involved in reproduction	0.0702651	22.274	21	0.942802	0.0662461	0.641553	1	629	13.6674	12	0.878004	0.0294118	0.0190779	0.717662	1
GO:0030104	water homeostasis	0.00688094	2.18126	2	0.916902	0.00630915	0.641842	1	66	1.43409	1	0.697304	0.00245098	0.0151515	0.766003	1
GO:0072207	metanephric epithelium development	0.00323529	1.02559	1	0.975052	0.00315457	0.64201	1	21	0.456303	1	2.19153	0.00245098	0.0476191	0.369714	1
GO:0002446	neutrophil mediated immunity	0.0307751	9.7557	9	0.922538	0.0283912	0.642257	1	491	10.6688	8	0.74985	0.0196078	0.0162933	0.840521	1
GO:0043583	ear development	0.0341119	10.8135	10	0.924771	0.0315457	0.642448	1	204	4.43266	6	1.35359	0.0147059	0.0294118	0.283988	1
GO:0061440	kidney vasculature development	0.0032409	1.02737	1	0.973364	0.00315457	0.642648	1	21	0.456303	1	2.19153	0.00245098	0.0476191	0.369714	1
GO:0070317	negative regulation of G0 to G1 transition	0.00325013	1.03029	1	0.970599	0.00315457	0.643695	1	38	0.825691	1	1.21111	0.00245098	0.0263158	0.566397	1
GO:0042692	muscle cell differentiation	0.0341565	10.8276	10	0.923564	0.0315457	0.644055	1	251	5.45391	6	1.10013	0.0147059	0.0239044	0.464526	1
GO:0006890	retrograde vesicle-mediated transport, Golgi to ER	0.0069098	2.19041	2	0.913072	0.00630915	0.644096	1	81	1.76003	2	1.13635	0.00490196	0.0246914	0.528181	1
GO:0046390	ribose phosphate biosynthetic process	0.0104495	3.3125	3	0.905661	0.00946372	0.644455	1	135	2.93338	2	0.681808	0.00490196	0.0148148	0.795061	1
GO:0009266	response to temperature stimulus	0.0173511	5.50031	5	0.90904	0.0157729	0.644577	1	157	3.41141	5	1.46567	0.0122549	0.0318471	0.256238	1
GO:0046718	viral entry into host cell	0.0069172	2.19275	2	0.912096	0.00630915	0.644672	1	90	1.95558	2	1.02271	0.00490196	0.0222222	0.585371	1
GO:0097530	granulocyte migration	0.00692329	2.19468	2	0.911294	0.00630915	0.645146	1	78	1.69484	2	1.18005	0.00490196	0.025641	0.507967	1
GO:0030865	cortical cytoskeleton organization	0.00326296	1.03436	1	0.966783	0.00315457	0.645146	1	34	0.738776	1	1.35359	0.00245098	0.0294118	0.526491	1
GO:0045939	negative regulation of steroid metabolic process	0.0032654	1.03513	1	0.966061	0.00315457	0.645421	1	25	0.543218	1	1.84088	0.00245098	0.04	0.422797	1
GO:0010656	negative regulation of muscle cell apoptotic process	0.00326621	1.03539	1	0.965821	0.00315457	0.645513	1	31	0.67359	1	1.48458	0.00245098	0.0322581	0.494176	1
GO:0045737	positive regulation of cyclin-dependent protein serine/threonine kinase activity	0.0032666	1.03551	1	0.965705	0.00315457	0.645557	1	33	0.717047	1	1.39461	0.00245098	0.030303	0.515955	1
GO:0007062	sister chromatid cohesion	0.0104709	3.31928	3	0.903812	0.00946372	0.645814	1	120	2.60744	2	0.767034	0.00490196	0.0166667	0.73842	1
GO:0008202	steroid metabolic process	0.0173779	5.50879	5	0.90764	0.0157729	0.645908	1	229	4.97588	4	0.803879	0.00980392	0.0174673	0.736355	1
GO:0048285	organelle fission	0.0241685	7.66142	7	0.913669	0.022082	0.646243	1	322	6.99665	7	1.00048	0.0171569	0.0217391	0.552695	1
GO:0032413	negative regulation of ion transmembrane transporter activity	0.00694078	2.20023	2	0.908998	0.00630915	0.646504	1	65	1.41237	2	1.41606	0.00490196	0.0307692	0.41422	1
GO:0006376	mRNA splice site selection	0.00327907	1.03947	1	0.962034	0.00315457	0.64696	1	28	0.608404	1	1.64365	0.00245098	0.0357143	0.459661	1
GO:0000413	protein peptidyl-prolyl isomerization	0.00328037	1.03988	1	0.961653	0.00315457	0.647105	1	42	0.912606	1	1.09576	0.00245098	0.0238095	0.602947	1
GO:0006801	superoxide metabolic process	0.0032921	1.0436	1	0.958225	0.00315457	0.64842	1	34	0.738776	1	1.35359	0.00245098	0.0294118	0.526491	1
GO:0033559	unsaturated fatty acid metabolic process	0.0069661	2.20825	2	0.905693	0.00630915	0.648462	1	114	2.47707	2	0.807404	0.00490196	0.0175439	0.712264	1
GO:0048679	regulation of axon regeneration	0.00330398	1.04736	1	0.954779	0.00315457	0.649746	1	22	0.478032	1	2.09191	0.00245098	0.0454546	0.383425	1
GO:0006891	intra-Golgi vesicle-mediated transport	0.00330431	1.04747	1	0.954683	0.00315457	0.649783	1	39	0.84742	1	1.18005	0.00245098	0.025641	0.575838	1
GO:0071371	cellular response to gonadotropin stimulus	0.00330541	1.04782	1	0.954366	0.00315457	0.649905	1	18	0.391117	1	2.55678	0.00245098	0.0555556	0.326731	1
GO:1903170	negative regulation of calcium ion transmembrane transport	0.00331443	1.05067	1	0.951771	0.00315457	0.650907	1	39	0.84742	1	1.18005	0.00245098	0.025641	0.575838	1
GO:0033002	muscle cell proliferation	0.00331446	1.05069	1	0.951761	0.00315457	0.650911	1	19	0.412845	1	2.42221	0.00245098	0.0526316	0.341374	1
GO:0009069	serine family amino acid metabolic process	0.00331574	1.05109	1	0.951394	0.00315457	0.651053	1	43	0.934335	1	1.07028	0.00245098	0.0232558	0.611594	1
GO:0021549	cerebellum development	0.0140408	4.45092	4	0.89869	0.0126183	0.651116	1	93	2.02077	3	1.48458	0.00735294	0.0322581	0.328995	1
GO:2000108	positive regulation of leukocyte apoptotic process	0.00331686	1.05144	1	0.951074	0.00315457	0.651177	1	29	0.630133	1	1.58697	0.00245098	0.0344828	0.471419	1
GO:1901989	positive regulation of cell cycle phase transition	0.00700341	2.22008	2	0.900869	0.00630915	0.651331	1	75	1.62965	2	1.22725	0.00490196	0.0266667	0.487197	1
GO:0046636	negative regulation of alpha-beta T cell activation	0.00331901	1.05213	1	0.950455	0.00315457	0.651416	1	29	0.630133	1	1.58697	0.00245098	0.0344828	0.471419	1
GO:0046716	muscle cell cellular homeostasis	0.00332368	1.0536	1	0.949122	0.00315457	0.651933	1	20	0.434574	1	2.3011	0.00245098	0.05	0.3557	1
GO:0042474	middle ear morphogenesis	0.00332516	1.05408	1	0.948699	0.00315457	0.652097	1	19	0.412845	1	2.42221	0.00245098	0.0526316	0.341374	1
GO:0051281	positive regulation of release of sequestered calcium ion into cytosol	0.00332655	1.05452	1	0.948302	0.00315457	0.652251	1	38	0.825691	1	1.21111	0.00245098	0.0263158	0.566397	1
GO:0070076	histone lysine demethylation	0.0033312	1.05599	1	0.946977	0.00315457	0.652765	1	28	0.608404	1	1.64365	0.00245098	0.0357143	0.459661	1
GO:0048511	rhythmic process	0.0344172	10.9102	10	0.916569	0.0315457	0.65337	1	285	6.19268	7	1.13037	0.0171569	0.0245614	0.425159	1
GO:0048935	peripheral nervous system neuron development	0.00333745	1.05797	1	0.945205	0.00315457	0.653455	1	13	0.282473	1	3.54016	0.00245098	0.0769231	0.248497	1
GO:1903725	regulation of phospholipid metabolic process	0.00703581	2.23035	2	0.89672	0.00630915	0.653808	1	65	1.41237	1	0.708032	0.00245098	0.0153846	0.760787	1
GO:1902806	regulation of cell cycle G1/S phase transition	0.0140942	4.46785	4	0.895285	0.0126183	0.654028	1	156	3.38968	3	0.88504	0.00735294	0.0192308	0.662338	1
GO:0060349	bone morphogenesis	0.0141041	4.47099	4	0.894656	0.0126183	0.654566	1	88	1.91213	3	1.56893	0.00735294	0.0340909	0.29921	1
GO:0042119	neutrophil activation	0.0311109	9.86215	9	0.91258	0.0283912	0.654858	1	488	10.6036	8	0.75446	0.0196078	0.0163934	0.835744	1
GO:0060351	cartilage development involved in endochondral bone morphogenesis	0.00335125	1.06235	1	0.941313	0.00315457	0.654972	1	23	0.49976	1	2.00096	0.00245098	0.0434783	0.396838	1
GO:2000378	negative regulation of reactive oxygen species metabolic process	0.0033574	1.06429	1	0.939589	0.00315457	0.655646	1	49	1.06471	1	0.939226	0.00245098	0.0204082	0.65967	1
GO:0036230	granulocyte activation	0.0311341	9.8695	9	0.9119	0.0283912	0.655719	1	491	10.6688	8	0.74985	0.0196078	0.0162933	0.840521	1
GO:0072175	epithelial tube formation	0.0175774	5.57203	5	0.897339	0.0157729	0.655726	1	121	2.62917	3	1.14104	0.00735294	0.0247934	0.491088	1
GO:0010611	regulation of cardiac muscle hypertrophy	0.00706206	2.23867	2	0.893387	0.00630915	0.655805	1	43	0.934335	2	2.14056	0.00490196	0.0465116	0.239783	1
GO:0060348	bone development	0.0244026	7.73563	7	0.904904	0.022082	0.656075	1	166	3.60697	6	1.66345	0.0147059	0.0361446	0.153845	1
GO:0007613	memory	0.0141484	4.48506	4	0.89185	0.0126183	0.656972	1	105	2.28152	2	0.876611	0.00490196	0.0190476	0.668969	1
GO:0005976	polysaccharide metabolic process	0.00708145	2.24482	2	0.89094	0.00630915	0.657274	1	72	1.56447	1	0.639195	0.00245098	0.0138889	0.795	1
GO:0008088	axo-dendritic transport	0.00337618	1.07025	1	0.934362	0.00315457	0.657697	1	46	0.999521	1	1.00048	0.00245098	0.0217391	0.636424	1
GO:2001026	regulation of endothelial cell chemotaxis	0.00337894	1.07113	1	0.933597	0.00315457	0.657998	1	19	0.412845	1	2.42221	0.00245098	0.0526316	0.341374	1
GO:0060560	developmental growth involved in morphogenesis	0.0210545	6.67427	6	0.898975	0.0189274	0.658261	1	109	2.36843	3	1.26666	0.00735294	0.0275229	0.423349	1
GO:0072148	epithelial cell fate commitment	0.00338228	1.07218	1	0.932678	0.00315457	0.65836	1	16	0.347659	1	2.87638	0.00245098	0.0625	0.296463	1
GO:1901522	positive regulation of transcription from RNA polymerase II promoter involved in cellular response to chemical stimulus	0.00338321	1.07248	1	0.932422	0.00315457	0.658461	1	28	0.608404	1	1.64365	0.00245098	0.0357143	0.459661	1
GO:0043506	regulation of JUN kinase activity	0.0106729	3.38331	3	0.886705	0.00946372	0.658472	1	83	1.80348	3	1.66345	0.00735294	0.0361446	0.269587	1
GO:0016052	carbohydrate catabolic process	0.0070983	2.25016	2	0.888826	0.00630915	0.658546	1	112	2.43362	1	0.410911	0.00245098	0.00892857	0.915231	1
GO:0042787	protein ubiquitination involved in ubiquitin-dependent protein catabolic process	0.0141857	4.49686	4	0.889509	0.0126183	0.658981	1	140	3.04202	4	1.31492	0.00980392	0.0285714	0.362293	1
GO:0016567	protein ubiquitination	0.0578055	18.3243	17	0.927727	0.0536278	0.659009	1	712	15.4708	16	1.0342	0.0392157	0.0224719	0.481439	1
GO:0071383	cellular response to steroid hormone stimulus	0.0244886	7.76288	7	0.901728	0.022082	0.659644	1	199	4.32401	4	0.925067	0.00980392	0.0201005	0.630997	1
GO:0035176	social behavior	0.00712209	2.2577	2	0.885856	0.00630915	0.660337	1	51	1.10816	2	1.80479	0.00490196	0.0392157	0.304426	1
GO:0033003	regulation of mast cell activation	0.00340387	1.07903	1	0.926762	0.00315457	0.660699	1	38	0.825691	1	1.21111	0.00245098	0.0263158	0.566397	1
GO:0060538	skeletal muscle organ development	0.0142292	4.51065	4	0.88679	0.0126183	0.661319	1	129	2.803	3	1.07028	0.00735294	0.0232558	0.534013	1
GO:0002479	antigen processing and presentation of exogenous peptide antigen via MHC class I, TAP-dependent	0.0034116	1.08148	1	0.924661	0.00315457	0.661532	1	71	1.54274	1	0.648198	0.00245098	0.0140845	0.790429	1
GO:0043043	peptide biosynthetic process	0.0245343	7.77737	7	0.900047	0.022082	0.661533	1	392	8.51765	6	0.704419	0.0147059	0.0153061	0.857343	1
GO:0043267	negative regulation of potassium ion transport	0.00341466	1.08245	1	0.923832	0.00315457	0.661861	1	27	0.586675	1	1.70452	0.00245098	0.037037	0.447642	1
GO:0051952	regulation of amine transport	0.0107421	3.40525	3	0.880992	0.00946372	0.662733	1	77	1.67311	3	1.79307	0.00735294	0.038961	0.234545	1
GO:0045907	positive regulation of vasoconstriction	0.00342733	1.08646	1	0.920417	0.00315457	0.663222	1	32	0.695319	1	1.43819	0.00245098	0.03125	0.505185	1
GO:0051893	regulation of focal adhesion assembly	0.00717538	2.2746	2	0.879277	0.00630915	0.664319	1	54	1.17335	2	1.70452	0.00490196	0.037037	0.328482	1
GO:1905515	non-motile cilium assembly	0.0034405	1.09064	1	0.916893	0.00315457	0.66463	1	38	0.825691	1	1.21111	0.00245098	0.0263158	0.566397	1
GO:0007338	single fertilization	0.0107738	3.41529	3	0.878402	0.00946372	0.66467	1	132	2.86819	3	1.04596	0.00735294	0.0227273	0.549576	1
GO:1903792	negative regulation of anion transport	0.00344427	1.09183	1	0.915891	0.00315457	0.665031	1	24	0.521489	1	1.91759	0.00245098	0.0416667	0.40996	1
GO:0051058	negative regulation of small GTPase mediated signal transduction	0.00719038	2.27935	2	0.877442	0.00630915	0.665433	1	53	1.15162	2	1.73668	0.00490196	0.0377359	0.320486	1
GO:0030517	negative regulation of axon extension	0.00345239	1.09441	1	0.913735	0.00315457	0.665896	1	24	0.521489	1	1.91759	0.00245098	0.0416667	0.40996	1
GO:0060688	regulation of morphogenesis of a branching structure	0.0107943	3.4218	3	0.876732	0.00946372	0.665921	1	53	1.15162	2	1.73668	0.00490196	0.0377359	0.320486	1
GO:0046148	pigment biosynthetic process	0.00345818	1.09624	1	0.912207	0.00315457	0.66651	1	46	0.999521	1	1.00048	0.00245098	0.0217391	0.636424	1
GO:0072665	protein localization to vacuole	0.00347238	1.10075	1	0.908475	0.00315457	0.668014	1	43	0.934335	1	1.07028	0.00245098	0.0232558	0.611594	1
GO:0072087	renal vesicle development	0.00347513	1.10162	1	0.907757	0.00315457	0.668304	1	14	0.304202	1	3.28729	0.00245098	0.0714286	0.264837	1
GO:0070316	regulation of G0 to G1 transition	0.00348325	1.10419	1	0.90564	0.00315457	0.669159	1	42	0.912606	1	1.09576	0.00245098	0.0238095	0.602947	1
GO:0007127	meiosis I	0.0072456	2.29685	2	0.870756	0.00630915	0.669509	1	109	2.36843	2	0.844441	0.00490196	0.0183486	0.688828	1
GO:0007005	mitochondrion organization	0.0348787	11.0565	10	0.904442	0.0315457	0.669525	1	540	11.7335	10	0.85226	0.0245098	0.0185185	0.740063	1
GO:0034470	ncRNA processing	0.0213115	6.75575	6	0.888132	0.0189274	0.669601	1	396	8.60457	5	0.581087	0.0122549	0.0126263	0.934239	1
GO:0055081	anion homeostasis	0.00348874	1.10593	1	0.904216	0.00315457	0.669736	1	41	0.890877	1	1.12249	0.00245098	0.0243902	0.594109	1
GO:0035966	response to topologically incorrect protein	0.0108752	3.44743	3	0.870212	0.00946372	0.670817	1	180	3.91117	3	0.767034	0.00735294	0.0166667	0.753199	1
GO:0051453	regulation of intracellular pH	0.00726391	2.30266	2	0.868561	0.00630915	0.670852	1	92	1.99904	2	1.00048	0.00490196	0.0217391	0.597363	1
GO:0009411	response to UV	0.0108774	3.44814	3	0.870035	0.00946372	0.670951	1	133	2.88992	3	1.03809	0.00735294	0.0225564	0.554695	1
GO:0046434	organophosphate catabolic process	0.0108792	3.44871	3	0.869891	0.00946372	0.671059	1	112	2.43362	2	0.821823	0.00490196	0.0178571	0.703072	1
GO:0099132	ATP hydrolysis coupled cation transmembrane transport	0.00350294	1.11043	1	0.900551	0.00315457	0.671225	1	58	1.26026	1	0.793484	0.00245098	0.0172414	0.720881	1
GO:0014743	regulation of muscle hypertrophy	0.00727043	2.30473	2	0.867781	0.00630915	0.671329	1	45	0.977792	2	2.04542	0.00490196	0.0444444	0.255947	1
GO:0051954	positive regulation of amine transport	0.00350866	1.11225	1	0.899081	0.00315457	0.671823	1	32	0.695319	1	1.43819	0.00245098	0.03125	0.505185	1
GO:1901224	positive regulation of NIK/NF-kappaB signaling	0.00351032	1.11277	1	0.898658	0.00315457	0.671996	1	43	0.934335	1	1.07028	0.00245098	0.0232558	0.611594	1
GO:0042590	antigen processing and presentation of exogenous peptide antigen via MHC class I	0.00351915	1.11557	1	0.896402	0.00315457	0.672916	1	74	1.60793	1	0.62192	0.00245098	0.0135135	0.803846	1
GO:0000956	nuclear-transcribed mRNA catabolic process	0.0109133	3.45952	3	0.867172	0.00946372	0.673107	1	198	4.30229	3	0.697304	0.00735294	0.0151515	0.807608	1
GO:0035329	hippo signaling	0.00352488	1.11739	1	0.894945	0.00315457	0.673512	1	27	0.586675	1	1.70452	0.00245098	0.037037	0.447642	1
GO:0035136	forelimb morphogenesis	0.00730565	2.31589	2	0.863599	0.00630915	0.673896	1	40	0.869148	2	2.3011	0.00490196	0.05	0.215646	1
GO:1904029	regulation of cyclin-dependent protein kinase activity	0.00730579	2.31593	2	0.863583	0.00630915	0.673906	1	85	1.84694	2	1.08287	0.00490196	0.0235294	0.554246	1
GO:1904031	positive regulation of cyclin-dependent protein kinase activity	0.0035291	1.11872	1	0.893875	0.00315457	0.67395	1	36	0.782234	1	1.27839	0.00245098	0.0277778	0.546882	1
GO:0006289	nucleotide-excision repair	0.00730839	2.31676	2	0.863275	0.00630915	0.674095	1	114	2.47707	1	0.403702	0.00245098	0.00877193	0.918897	1
GO:1903827	regulation of cellular protein localization	0.0583623	18.5008	17	0.918877	0.0536278	0.674213	1	598	12.9938	15	1.1544	0.0367647	0.0250836	0.321359	1
GO:2000727	positive regulation of cardiac muscle cell differentiation	0.003534	1.12028	1	0.892635	0.00315457	0.674458	1	17	0.369388	1	2.70718	0.00245098	0.0588235	0.311762	1
GO:0042770	signal transduction in response to DNA damage	0.00731491	2.31883	2	0.862505	0.00630915	0.674569	1	97	2.10769	2	0.948908	0.00490196	0.0206186	0.626201	1
GO:0009214	cyclic nucleotide catabolic process	0.00353816	1.1216	1	0.891585	0.00315457	0.674888	1	17	0.369388	1	2.70718	0.00245098	0.0588235	0.311762	1
GO:0097094	craniofacial suture morphogenesis	0.00354352	1.12329	1	0.890238	0.00315457	0.675442	1	18	0.391117	1	2.55678	0.00245098	0.0555556	0.326731	1
GO:0010719	negative regulation of epithelial to mesenchymal transition	0.00354906	1.12505	1	0.888848	0.00315457	0.676013	1	26	0.564947	1	1.77008	0.00245098	0.0384615	0.435356	1
GO:0022613	ribonucleoprotein complex biogenesis	0.0283279	8.97996	8	0.890873	0.0252366	0.677102	1	454	9.86483	7	0.709591	0.0171569	0.0154185	0.867024	1
GO:0061077	chaperone-mediated protein folding	0.00355971	1.12843	1	0.886188	0.00315457	0.677109	1	65	1.41237	1	0.708032	0.00245098	0.0153846	0.760787	1
GO:0045744	negative regulation of G-protein coupled receptor protein signaling pathway	0.00356097	1.12883	1	0.885876	0.00315457	0.677238	1	37	0.803962	1	1.24384	0.00245098	0.027027	0.556747	1
GO:0010560	positive regulation of glycoprotein biosynthetic process	0.00357431	1.13306	1	0.882569	0.00315457	0.678605	1	19	0.412845	1	2.42221	0.00245098	0.0526316	0.341374	1
GO:0010810	regulation of cell-substrate adhesion	0.024961	7.91263	7	0.884661	0.022082	0.678859	1	185	4.01981	4	0.995071	0.00980392	0.0216216	0.573542	1
GO:0046164	alcohol catabolic process	0.00357848	1.13438	1	0.88154	0.00315457	0.679032	1	48	1.04298	1	0.958793	0.00245098	0.0208333	0.652091	1
GO:0030641	regulation of cellular pH	0.00738387	2.34069	2	0.85445	0.00630915	0.679539	1	96	2.08596	2	0.958793	0.00490196	0.0208333	0.620564	1
GO:1903391	regulation of adherens junction organization	0.00739054	2.3428	2	0.853679	0.00630915	0.680017	1	57	1.23854	2	1.61481	0.00490196	0.0350877	0.352307	1
GO:0035023	regulation of Rho protein signal transduction	0.014594	4.6263	4	0.864621	0.0126183	0.680495	1	130	2.82473	5	1.77008	0.0122549	0.0384615	0.153492	1
GO:0031057	negative regulation of histone modification	0.00359692	1.14022	1	0.877022	0.00315457	0.680909	1	38	0.825691	1	1.21111	0.00245098	0.0263158	0.566397	1
GO:0006875	cellular metal ion homeostasis	0.0453289	14.3693	13	0.904708	0.0410095	0.682024	1	457	9.93002	11	1.10775	0.0269608	0.02407	0.407954	1
GO:0071549	cellular response to dexamethasone stimulus	0.00360821	1.1438	1	0.874276	0.00315457	0.682053	1	35	0.760505	1	1.31492	0.00245098	0.0285714	0.536799	1
GO:0000132	establishment of mitotic spindle orientation	0.0036111	1.14472	1	0.873576	0.00315457	0.682346	1	21	0.456303	1	2.19153	0.00245098	0.0476191	0.369714	1
GO:0016577	histone demethylation	0.00361203	1.14501	1	0.873351	0.00315457	0.68244	1	30	0.651861	1	1.53407	0.00245098	0.0333333	0.482923	1
GO:0019439	aromatic compound catabolic process	0.028504	9.03575	8	0.885372	0.0252366	0.683699	1	415	9.01741	7	0.776276	0.0171569	0.0168675	0.800836	1
GO:0000422	mitophagy	0.0036334	1.15179	1	0.868217	0.00315457	0.68459	1	47	1.02125	1	0.979193	0.00245098	0.0212766	0.644343	1
GO:1903020	positive regulation of glycoprotein metabolic process	0.00363571	1.15252	1	0.867665	0.00315457	0.684823	1	21	0.456303	1	2.19153	0.00245098	0.0476191	0.369714	1
GO:0090304	nucleic acid metabolic process	0.310804	98.5249	95	0.964223	0.299685	0.68527	1	4010	87.1321	82	0.941099	0.20098	0.0204489	0.752361	1
GO:0007044	cell-substrate junction assembly	0.00364376	1.15507	1	0.865747	0.00315457	0.685629	1	41	0.890877	1	1.12249	0.00245098	0.0243902	0.594109	1
GO:1902600	hydrogen ion transmembrane transport	0.00747044	2.36813	2	0.844549	0.00630915	0.685692	1	112	2.43362	2	0.821823	0.00490196	0.0178571	0.703072	1
GO:0007040	lysosome organization	0.00364785	1.15637	1	0.864776	0.00315457	0.686038	1	55	1.19508	1	0.836765	0.00245098	0.0181818	0.701807	1
GO:0031333	negative regulation of protein complex assembly	0.0111334	3.52928	3	0.850032	0.00946372	0.686098	1	115	2.4988	2	0.800384	0.00490196	0.0173913	0.716771	1
GO:0070098	chemokine-mediated signaling pathway	0.00364867	1.15663	1	0.864582	0.00315457	0.68612	1	74	1.60793	1	0.62192	0.00245098	0.0135135	0.803846	1
GO:0009416	response to light stimulus	0.0251578	7.97502	7	0.877741	0.022082	0.686661	1	286	6.21441	7	1.12641	0.0171569	0.0244755	0.428703	1
GO:0072202	cell differentiation involved in metanephros development	0.00365423	1.15839	1	0.863267	0.00315457	0.686674	1	18	0.391117	1	2.55678	0.00245098	0.0555556	0.326731	1
GO:0042254	ribosome biogenesis	0.0182325	5.77969	5	0.865098	0.0157729	0.686726	1	323	7.01837	4	0.569933	0.00980392	0.0123839	0.923207	1
GO:0090502	RNA phosphodiester bond hydrolysis, endonucleolytic	0.003658	1.15959	1	0.862377	0.00315457	0.68705	1	70	1.52101	1	0.657458	0.00245098	0.0142857	0.785756	1
GO:0021697	cerebellar cortex formation	0.00366416	1.16154	1	0.860926	0.00315457	0.687663	1	19	0.412845	1	2.42221	0.00245098	0.0526316	0.341374	1
GO:0051150	regulation of smooth muscle cell differentiation	0.00366654	1.16229	1	0.860367	0.00315457	0.687899	1	26	0.564947	1	1.77008	0.00245098	0.0384615	0.435356	1
GO:0007638	mechanosensory behavior	0.00366833	1.16286	1	0.859949	0.00315457	0.688077	1	14	0.304202	1	3.28729	0.00245098	0.0714286	0.264837	1
GO:0097061	dendritic spine organization	0.00367306	1.16436	1	0.858841	0.00315457	0.688546	1	26	0.564947	1	1.77008	0.00245098	0.0384615	0.435356	1
GO:0006482	protein demethylation	0.00367319	1.1644	1	0.85881	0.00315457	0.688559	1	32	0.695319	1	1.43819	0.00245098	0.03125	0.505185	1
GO:0060306	regulation of membrane repolarization	0.00367829	1.16602	1	0.85762	0.00315457	0.689064	1	30	0.651861	1	1.53407	0.00245098	0.0333333	0.482923	1
GO:0045604	regulation of epidermal cell differentiation	0.00752001	2.38384	2	0.838981	0.00630915	0.689172	1	57	1.23854	2	1.61481	0.00490196	0.0350877	0.352307	1
GO:0090189	regulation of branching involved in ureteric bud morphogenesis	0.00367949	1.1664	1	0.85734	0.00315457	0.689183	1	23	0.49976	1	2.00096	0.00245098	0.0434783	0.396838	1
GO:0070125	mitochondrial translational elongation	0.00368008	1.16659	1	0.857202	0.00315457	0.689241	1	85	1.84694	1	0.541436	0.00245098	0.0117647	0.846113	1
GO:1904063	negative regulation of cation transmembrane transport	0.00752814	2.38642	2	0.838076	0.00630915	0.689739	1	72	1.56447	2	1.27839	0.00490196	0.0277778	0.465889	1
GO:1901890	positive regulation of cell junction assembly	0.00369275	1.1706	1	0.854261	0.00315457	0.690492	1	31	0.67359	1	1.48458	0.00245098	0.0322581	0.494176	1
GO:0032870	cellular response to hormone stimulus	0.0589898	18.6998	17	0.909103	0.0536278	0.690902	1	548	11.9073	11	0.923801	0.0269608	0.020073	0.648223	1
GO:0030900	forebrain development	0.0623332	19.7596	18	0.910949	0.0567823	0.691412	1	365	7.93098	9	1.13479	0.0220588	0.0246575	0.397577	1
GO:0043488	regulation of mRNA stability	0.0112274	3.55907	3	0.842916	0.00946372	0.691528	1	151	3.28104	4	1.21913	0.00980392	0.0264901	0.416381	1
GO:0007257	activation of JUN kinase activity	0.00371814	1.17865	1	0.848428	0.00315457	0.692982	1	36	0.782234	1	1.27839	0.00245098	0.0277778	0.546882	1
GO:0044711	single-organism biosynthetic process	0.10194	32.315	30	0.928361	0.0946372	0.692986	1	1170	25.4226	26	1.02271	0.0637255	0.0222222	0.482035	1
GO:0002088	lens development in camera-type eye	0.0112539	3.56748	3	0.84093	0.00946372	0.693046	1	66	1.43409	1	0.697304	0.00245098	0.0151515	0.766003	1
GO:0046530	photoreceptor cell differentiation	0.0075823	2.40359	2	0.83209	0.00630915	0.693499	1	51	1.10816	2	1.80479	0.00490196	0.0392157	0.304426	1
GO:0055010	ventricular cardiac muscle tissue morphogenesis	0.007595	2.40762	2	0.830697	0.00630915	0.694376	1	48	1.04298	2	1.91759	0.00490196	0.0416667	0.280217	1
GO:0033574	response to testosterone	0.0037333	1.18345	1	0.844983	0.00315457	0.694459	1	43	0.934335	1	1.07028	0.00245098	0.0232558	0.611594	1
GO:0033280	response to vitamin D	0.00373824	1.18502	1	0.843866	0.00315457	0.694939	1	31	0.67359	1	1.48458	0.00245098	0.0322581	0.494176	1
GO:0061025	membrane fusion	0.0148815	4.71744	4	0.847919	0.0126183	0.695065	1	172	3.73734	4	1.07028	0.00980392	0.0232558	0.515981	1
GO:0060571	morphogenesis of an epithelial fold	0.00374072	1.18581	1	0.843306	0.00315457	0.695179	1	19	0.412845	1	2.42221	0.00245098	0.0526316	0.341374	1
GO:0070126	mitochondrial translational termination	0.00374109	1.18593	1	0.843222	0.00315457	0.695216	1	87	1.8904	1	0.528989	0.00245098	0.0114942	0.852758	1
GO:0048791	calcium ion-regulated exocytosis of neurotransmitter	0.00376836	1.19457	1	0.83712	0.00315457	0.697849	1	27	0.586675	1	1.70452	0.00245098	0.037037	0.447642	1
GO:0043271	negative regulation of ion transport	0.0149388	4.7356	4	0.844665	0.0126183	0.697913	1	131	2.84646	4	1.40525	0.00980392	0.0305343	0.317888	1
GO:0035418	protein localization to synapse	0.00376986	1.19504	1	0.836789	0.00315457	0.697992	1	25	0.543218	1	1.84088	0.00245098	0.04	0.422797	1
GO:0001961	positive regulation of cytokine-mediated signaling pathway	0.00377313	1.19608	1	0.836063	0.00315457	0.698307	1	41	0.890877	1	1.12249	0.00245098	0.0243902	0.594109	1
GO:0030595	leukocyte chemotaxis	0.0113522	3.59864	3	0.833647	0.00946372	0.698629	1	128	2.78127	3	1.07864	0.00735294	0.0234375	0.528758	1
GO:1903793	positive regulation of anion transport	0.00378322	1.19928	1	0.833833	0.00315457	0.699274	1	44	0.956063	1	1.04596	0.00245098	0.0227273	0.620053	1
GO:0008154	actin polymerization or depolymerization	0.00378471	1.19975	1	0.833506	0.00315457	0.699416	1	43	0.934335	1	1.07028	0.00245098	0.0232558	0.611594	1
GO:0030212	hyaluronan metabolic process	0.00378471	1.19975	1	0.833506	0.00315457	0.699416	1	32	0.695319	1	1.43819	0.00245098	0.03125	0.505185	1
GO:0046483	heterocycle metabolic process	0.356476	113.003	109	0.964578	0.343849	0.699813	1	4738	102.951	93	0.903346	0.227941	0.0196285	0.886631	1
GO:0051606	detection of stimulus	0.0323927	10.2685	9	0.876469	0.0283912	0.700566	1	597	12.972	6	0.462533	0.0147059	0.0100503	0.990529	1
GO:0044801	single-organism membrane fusion	0.0113903	3.61072	3	0.830859	0.00946372	0.700772	1	139	3.02029	3	0.993282	0.00735294	0.0215827	0.58467	1
GO:0032331	negative regulation of chondrocyte differentiation	0.00380219	1.20529	1	0.829673	0.00315457	0.701083	1	19	0.412845	1	2.42221	0.00245098	0.0526316	0.341374	1
GO:0030837	negative regulation of actin filament polymerization	0.00380219	1.20529	1	0.829673	0.00315457	0.701084	1	46	0.999521	1	1.00048	0.00245098	0.0217391	0.636424	1
GO:0008344	adult locomotory behavior	0.0114106	3.61717	3	0.829377	0.00946372	0.701912	1	77	1.67311	3	1.79307	0.00735294	0.038961	0.234545	1
GO:0006260	DNA replication	0.0150245	4.76277	4	0.839848	0.0126183	0.702135	1	212	4.60649	3	0.651255	0.00735294	0.0141509	0.842623	1
GO:1902893	regulation of pri-miRNA transcription from RNA polymerase II promoter	0.00381387	1.209	1	0.827132	0.00315457	0.702193	1	29	0.630133	1	1.58697	0.00245098	0.0344828	0.471419	1
GO:0070373	negative regulation of ERK1 and ERK2 cascade	0.00771098	2.44438	2	0.818203	0.00630915	0.702283	1	59	1.28199	2	1.56007	0.00490196	0.0338983	0.368028	1
GO:0030834	regulation of actin filament depolymerization	0.00381593	1.20965	1	0.826686	0.00315457	0.702387	1	49	1.06471	1	0.939226	0.00245098	0.0204082	0.65967	1
GO:0007194	negative regulation of adenylate cyclase activity	0.00381614	1.20972	1	0.826639	0.00315457	0.702408	1	32	0.695319	1	1.43819	0.00245098	0.03125	0.505185	1
GO:2000272	negative regulation of receptor activity	0.00381886	1.21058	1	0.826052	0.00315457	0.702665	1	40	0.869148	1	1.15055	0.00245098	0.025	0.585074	1
GO:0048645	animal organ formation	0.00772925	2.45017	2	0.816269	0.00630915	0.703512	1	35	0.760505	2	2.62983	0.00490196	0.0571429	0.17604	1
GO:0031280	negative regulation of cyclase activity	0.00383292	1.21503	1	0.823022	0.00315457	0.703992	1	34	0.738776	1	1.35359	0.00245098	0.0294118	0.526491	1
GO:0000281	mitotic cytokinesis	0.00383904	1.21698	1	0.821709	0.00315457	0.704569	1	43	0.934335	1	1.07028	0.00245098	0.0232558	0.611594	1
GO:0032354	response to follicle-stimulating hormone	0.00384395	1.21853	1	0.820659	0.00315457	0.70503	1	17	0.369388	1	2.70718	0.00245098	0.0588235	0.311762	1
GO:0015833	peptide transport	0.00775325	2.45778	2	0.813742	0.00630915	0.705122	1	76	1.65138	2	1.21111	0.00490196	0.0263158	0.494181	1
GO:0098801	regulation of renal system process	0.00384506	1.21888	1	0.820422	0.00315457	0.705134	1	35	0.760505	1	1.31492	0.00245098	0.0285714	0.536799	1
GO:0040001	establishment of mitotic spindle localization	0.00385456	1.2219	1	0.8184	0.00315457	0.706024	1	25	0.543218	1	1.84088	0.00245098	0.04	0.422797	1
GO:0002026	regulation of the force of heart contraction	0.00385777	1.22291	1	0.817719	0.00315457	0.706324	1	28	0.608404	1	1.64365	0.00245098	0.0357143	0.459661	1
GO:0042311	vasodilation	0.00386054	1.22379	1	0.817133	0.00315457	0.706583	1	31	0.67359	1	1.48458	0.00245098	0.0322581	0.494176	1
GO:0021533	cell differentiation in hindbrain	0.00386057	1.2238	1	0.817127	0.00315457	0.706585	1	18	0.391117	1	2.55678	0.00245098	0.0555556	0.326731	1
GO:1903959	regulation of anion transmembrane transport	0.00386649	1.22568	1	0.815876	0.00315457	0.707137	1	37	0.803962	1	1.24384	0.00245098	0.027027	0.556747	1
GO:0050732	negative regulation of peptidyl-tyrosine phosphorylation	0.00386706	1.22586	1	0.815756	0.00315457	0.707191	1	47	1.02125	1	0.979193	0.00245098	0.0212766	0.644343	1
GO:0008610	lipid biosynthetic process	0.0496442	15.7372	14	0.889611	0.044164	0.709546	1	577	12.5375	13	1.03689	0.0318628	0.0225303	0.486848	1
GO:0001706	endoderm formation	0.00782176	2.4795	2	0.806614	0.00630915	0.709676	1	51	1.10816	1	0.902393	0.00245098	0.0196078	0.674337	1
GO:1903828	negative regulation of cellular protein localization	0.0152071	4.82064	4	0.829765	0.0126183	0.710988	1	148	3.21585	4	1.24384	0.00980392	0.027027	0.401701	1
GO:2000134	negative regulation of G1/S transition of mitotic cell cycle	0.00784457	2.48673	2	0.80427	0.00630915	0.711178	1	97	2.10769	2	0.948908	0.00490196	0.0206186	0.626201	1
GO:0045143	homologous chromosome segregation	0.00391175	1.24003	1	0.806435	0.00315457	0.711326	1	59	1.28199	1	0.780035	0.00245098	0.0169491	0.726965	1
GO:0006637	acyl-CoA metabolic process	0.00784947	2.48828	2	0.803767	0.00630915	0.711501	1	90	1.95558	2	1.02271	0.00490196	0.0222222	0.585371	1
GO:0061028	establishment of endothelial barrier	0.0039202	1.2427	1	0.804698	0.00315457	0.712101	1	27	0.586675	1	1.70452	0.00245098	0.037037	0.447642	1
GO:0015980	energy derivation by oxidation of organic compounds	0.0188109	5.96304	5	0.838498	0.0157729	0.712492	1	234	5.08452	4	0.786702	0.00980392	0.017094	0.751505	1
GO:0060760	positive regulation of response to cytokine stimulus	0.00392652	1.24471	1	0.803403	0.00315457	0.712679	1	45	0.977792	1	1.02271	0.00245098	0.0222222	0.628328	1
GO:1900026	positive regulation of substrate adhesion-dependent cell spreading	0.0039292	1.24556	1	0.802854	0.00315457	0.712924	1	34	0.738776	1	1.35359	0.00245098	0.0294118	0.526491	1
GO:0097746	regulation of blood vessel diameter	0.0152569	4.83644	4	0.827055	0.0126183	0.713371	1	107	2.32497	4	1.72045	0.00980392	0.0373832	0.203801	1
GO:0044033	multi-organism metabolic process	0.00788106	2.4983	2	0.800546	0.00630915	0.71357	1	147	3.19412	2	0.626151	0.00490196	0.0136054	0.832291	1
GO:0033013	tetrapyrrole metabolic process	0.00393801	1.24835	1	0.801058	0.00315457	0.713728	1	57	1.23854	1	0.807404	0.00245098	0.0175439	0.714662	1
GO:0010613	positive regulation of cardiac muscle hypertrophy	0.0039388	1.2486	1	0.800898	0.00315457	0.7138	1	24	0.521489	1	1.91759	0.00245098	0.0416667	0.40996	1
GO:0072273	metanephric nephron morphogenesis	0.0039418	1.24955	1	0.800288	0.00315457	0.714073	1	21	0.456303	1	2.19153	0.00245098	0.0476191	0.369714	1
GO:0035295	tube development	0.0798911	25.3255	23	0.908176	0.0725552	0.714273	1	546	11.8639	16	1.34863	0.0392157	0.029304	0.14022	1
GO:0007187	G-protein coupled receptor signaling pathway, coupled to cyclic nucleotide second messenger	0.0258996	8.21016	7	0.852602	0.022082	0.714971	1	181	3.9329	5	1.27133	0.0122549	0.0276243	0.357816	1
GO:0046467	membrane lipid biosynthetic process	0.0116512	3.69344	3	0.81225	0.00946372	0.715139	1	128	2.78127	3	1.07864	0.00735294	0.0234375	0.528758	1
GO:0030260	entry into host cell	0.00791258	2.50829	2	0.797357	0.00630915	0.715622	1	102	2.21633	2	0.902393	0.00490196	0.0196078	0.653412	1
GO:0043491	protein kinase B signaling	0.00396278	1.2562	1	0.796051	0.00315457	0.715976	1	46	0.999521	1	1.00048	0.00245098	0.0217391	0.636424	1
GO:0046823	negative regulation of nucleocytoplasmic transport	0.00793638	2.51583	2	0.794965	0.00630915	0.717163	1	69	1.49928	2	1.33397	0.00490196	0.0289855	0.444066	1
GO:0019751	polyol metabolic process	0.00793989	2.51694	2	0.794615	0.00630915	0.717389	1	94	2.0425	2	0.979193	0.00490196	0.0212766	0.609094	1
GO:0045601	regulation of endothelial cell differentiation	0.00398171	1.2622	1	0.792267	0.00315457	0.717682	1	31	0.67359	1	1.48458	0.00245098	0.0322581	0.494176	1
GO:0040018	positive regulation of multicellular organism growth	0.00398292	1.26259	1	0.792025	0.00315457	0.717791	1	32	0.695319	1	1.43819	0.00245098	0.03125	0.505185	1
GO:0030316	osteoclast differentiation	0.00399148	1.2653	1	0.790326	0.00315457	0.718559	1	32	0.695319	1	1.43819	0.00245098	0.03125	0.505185	1
GO:1902807	negative regulation of cell cycle G1/S phase transition	0.00795843	2.52282	2	0.792763	0.00630915	0.718585	1	101	2.1946	2	0.911328	0.00490196	0.019802	0.648099	1
GO:0006839	mitochondrial transport	0.0153724	4.87305	4	0.820841	0.0126183	0.71884	1	239	5.19316	4	0.770244	0.00980392	0.0167364	0.76598	1
GO:0000045	autophagosome assembly	0.00399619	1.26679	1	0.789396	0.00315457	0.71898	1	54	1.17335	1	0.85226	0.00245098	0.0185185	0.695164	1
GO:0010460	positive regulation of heart rate	0.00399725	1.26713	1	0.789186	0.00315457	0.719075	1	23	0.49976	1	2.00096	0.00245098	0.0434783	0.396838	1
GO:0043500	muscle adaptation	0.00400123	1.26839	1	0.788401	0.00315457	0.719431	1	32	0.695319	1	1.43819	0.00245098	0.03125	0.505185	1
GO:0060445	branching involved in salivary gland morphogenesis	0.00400943	1.27099	1	0.786789	0.00315457	0.720162	1	17	0.369388	1	2.70718	0.00245098	0.0588235	0.311762	1
GO:0015909	long-chain fatty acid transport	0.00401545	1.2729	1	0.78561	0.00315457	0.720697	1	55	1.19508	1	0.836765	0.00245098	0.0181818	0.701807	1
GO:0043407	negative regulation of MAP kinase activity	0.00799919	2.53574	2	0.788724	0.00630915	0.721197	1	72	1.56447	2	1.27839	0.00490196	0.0277778	0.465889	1
GO:0042990	regulation of transcription factor import into nucleus	0.00800001	2.536	2	0.788642	0.00630915	0.721249	1	88	1.91213	2	1.04596	0.00490196	0.0227273	0.573116	1
GO:0034502	protein localization to chromosome	0.00402286	1.27525	1	0.784162	0.00315457	0.721356	1	56	1.21681	1	0.821823	0.00245098	0.0178571	0.708305	1
GO:0071346	cellular response to interferon-gamma	0.00800266	2.53684	2	0.788381	0.00630915	0.721418	1	119	2.58572	2	0.77348	0.00490196	0.0168067	0.734206	1
GO:0034394	protein localization to cell surface	0.00402414	1.27565	1	0.783913	0.00315457	0.721469	1	24	0.521489	1	1.91759	0.00245098	0.0416667	0.40996	1
GO:0034641	cellular nitrogen compound metabolic process	0.380459	120.606	116	0.961813	0.365931	0.721574	1	5172	112.381	103	0.916526	0.252451	0.0199149	0.866307	1
GO:0000226	microtubule cytoskeleton organization	0.0330281	10.4699	9	0.859605	0.0283912	0.721761	1	377	8.19172	5	0.610372	0.0122549	0.0132626	0.915371	1
GO:0009581	detection of external stimulus	0.0117808	3.7345	3	0.803319	0.00946372	0.722071	1	114	2.47707	2	0.807404	0.00490196	0.0175439	0.712264	1
GO:0043542	endothelial cell migration	0.008021	2.54266	2	0.786579	0.00630915	0.722586	1	58	1.26026	3	2.38045	0.00735294	0.0517241	0.13172	1
GO:0035272	exocrine system development	0.0080265	2.5444	2	0.786039	0.00630915	0.722936	1	46	0.999521	2	2.00096	0.00490196	0.0434783	0.264038	1
GO:0051294	establishment of spindle orientation	0.00404266	1.28152	1	0.780322	0.00315457	0.723106	1	27	0.586675	1	1.70452	0.00245098	0.037037	0.447642	1
GO:0032984	macromolecular complex disassembly	0.0118195	3.74676	3	0.800691	0.00946372	0.724115	1	191	4.15018	3	0.72286	0.00735294	0.0157068	0.787767	1
GO:0046677	response to antibiotic	0.00405918	1.28676	1	0.777146	0.00315457	0.724558	1	49	1.06471	1	0.939226	0.00245098	0.0204082	0.65967	1
GO:0018022	peptidyl-lysine methylation	0.0080568	2.554	2	0.783084	0.00630915	0.724854	1	80	1.7383	2	1.15055	0.00490196	0.025	0.521506	1
GO:1905037	autophagosome organization	0.00406543	1.28874	1	0.775951	0.00315457	0.725106	1	57	1.23854	1	0.807404	0.00245098	0.0175439	0.714662	1
GO:0048566	embryonic digestive tract development	0.0080664	2.55705	2	0.782152	0.00630915	0.72546	1	35	0.760505	2	2.62983	0.00490196	0.0571429	0.17604	1
GO:2000136	regulation of cell proliferation involved in heart morphogenesis	0.00407517	1.29183	1	0.774097	0.00315457	0.725956	1	16	0.347659	1	2.87638	0.00245098	0.0625	0.296463	1
GO:1901360	organic cyclic compound metabolic process	0.37446	118.704	114	0.960373	0.359621	0.725982	1	4980	108.209	98	0.905655	0.240196	0.0196787	0.888509	1
GO:1901606	alpha-amino acid catabolic process	0.00808068	2.56158	2	0.780769	0.00630915	0.726359	1	98	2.12941	2	0.939226	0.00490196	0.0204082	0.631772	1
GO:0043255	regulation of carbohydrate biosynthetic process	0.00808566	2.56316	2	0.780289	0.00630915	0.726671	1	82	1.78175	2	1.12249	0.00490196	0.0243902	0.534793	1
GO:0031670	cellular response to nutrient	0.00408996	1.29652	1	0.771296	0.00315457	0.727244	1	34	0.738776	1	1.35359	0.00245098	0.0294118	0.526491	1
GO:0035924	cellular response to vascular endothelial growth factor stimulus	0.00409373	1.29771	1	0.770587	0.00315457	0.72757	1	29	0.630133	1	1.58697	0.00245098	0.0344828	0.471419	1
GO:0002686	negative regulation of leukocyte migration	0.0040954	1.29824	1	0.770272	0.00315457	0.727715	1	35	0.760505	1	1.31492	0.00245098	0.0285714	0.536799	1
GO:0043254	regulation of protein complex assembly	0.036669	11.6241	10	0.860285	0.0315457	0.727913	1	389	8.45247	6	0.709852	0.0147059	0.0154242	0.852435	1
GO:0034308	primary alcohol metabolic process	0.00409849	1.29922	1	0.769692	0.00315457	0.727983	1	58	1.26026	1	0.793484	0.00245098	0.0172414	0.720881	1
GO:0060004	reflex	0.00410312	1.30069	1	0.768823	0.00315457	0.728384	1	18	0.391117	1	2.55678	0.00245098	0.0555556	0.326731	1
GO:0003073	regulation of systemic arterial blood pressure	0.0119026	3.77311	3	0.7951	0.00946372	0.728468	1	88	1.91213	3	1.56893	0.00735294	0.0340909	0.29921	1
GO:0055017	cardiac muscle tissue growth	0.00410628	1.30169	1	0.768233	0.00315457	0.728656	1	26	0.564947	1	1.77008	0.00245098	0.0384615	0.435356	1
GO:0010996	response to auditory stimulus	0.00410643	1.30174	1	0.768204	0.00315457	0.728669	1	24	0.521489	1	1.91759	0.00245098	0.0416667	0.40996	1
GO:0032007	negative regulation of TOR signaling	0.00410651	1.30176	1	0.768189	0.00315457	0.728676	1	42	0.912606	1	1.09576	0.00245098	0.0238095	0.602947	1
GO:1903524	positive regulation of blood circulation	0.00812152	2.57452	2	0.776843	0.00630915	0.728915	1	66	1.43409	2	1.39461	0.00490196	0.030303	0.421758	1
GO:0006306	DNA methylation	0.00411497	1.30445	1	0.76661	0.00315457	0.729406	1	48	1.04298	1	0.958793	0.00245098	0.0208333	0.652091	1
GO:0098542	defense response to other organism	0.0227811	7.22162	6	0.830839	0.0189274	0.729757	1	418	9.0826	5	0.550503	0.0122549	0.0119617	0.951326	1
GO:0034105	positive regulation of tissue remodeling	0.00412168	1.30657	1	0.765362	0.00315457	0.729983	1	28	0.608404	1	1.64365	0.00245098	0.0357143	0.459661	1
GO:0043244	regulation of protein complex disassembly	0.00814032	2.58048	2	0.775049	0.00630915	0.730085	1	86	1.86867	2	1.07028	0.00490196	0.0232558	0.560601	1
GO:0043487	regulation of RNA stability	0.0119377	3.78424	3	0.792762	0.00946372	0.73029	1	160	3.47659	4	1.15055	0.00980392	0.025	0.459866	1
GO:0035967	cellular response to topologically incorrect protein	0.00815283	2.58445	2	0.77386	0.00630915	0.730861	1	139	3.02029	2	0.662188	0.00490196	0.0143885	0.808216	1
GO:0060419	heart growth	0.004132	1.30984	1	0.76345	0.00315457	0.730869	1	27	0.586675	1	1.70452	0.00245098	0.037037	0.447642	1
GO:0006725	cellular aromatic compound metabolic process	0.362213	114.822	110	0.958008	0.347003	0.731862	1	4773	103.711	95	0.916006	0.232843	0.0199036	0.855468	1
GO:0051056	regulation of small GTPase mediated signal transduction	0.0368068	11.6678	10	0.857062	0.0315457	0.732116	1	313	6.80109	10	1.47035	0.0245098	0.0319489	0.145818	1
GO:0071897	DNA biosynthetic process	0.00817395	2.59114	2	0.77186	0.00630915	0.732167	1	118	2.56399	1	0.390017	0.00245098	0.00847458	0.92576	1
GO:0010907	positive regulation of glucose metabolic process	0.00414874	1.31515	1	0.760368	0.00315457	0.7323	1	34	0.738776	1	1.35359	0.00245098	0.0294118	0.526491	1
GO:0008286	insulin receptor signaling pathway	0.00817734	2.59222	2	0.77154	0.00630915	0.732376	1	82	1.78175	2	1.12249	0.00490196	0.0243902	0.534793	1
GO:0007530	sex determination	0.00415093	1.31585	1	0.759967	0.00315457	0.732486	1	23	0.49976	1	2.00096	0.00245098	0.0434783	0.396838	1
GO:0009187	cyclic nucleotide metabolic process	0.00818981	2.59617	2	0.770366	0.00630915	0.733144	1	55	1.19508	2	1.67353	0.00490196	0.0363636	0.336453	1
GO:0032410	negative regulation of transporter activity	0.00820972	2.60248	2	0.768497	0.00630915	0.734367	1	73	1.5862	2	1.26088	0.00490196	0.0273973	0.47305	1
GO:1901381	positive regulation of potassium ion transmembrane transport	0.00418087	1.32534	1	0.754525	0.00315457	0.735024	1	33	0.717047	1	1.39461	0.00245098	0.030303	0.515955	1
GO:0006885	regulation of pH	0.00822201	2.60638	2	0.767349	0.00630915	0.735119	1	103	2.23806	2	0.893632	0.00490196	0.0194175	0.658661	1
GO:0051350	negative regulation of lyase activity	0.00418902	1.32792	1	0.753057	0.00315457	0.73571	1	36	0.782234	1	1.27839	0.00245098	0.0277778	0.546882	1
GO:0008203	cholesterol metabolic process	0.00825054	2.61542	2	0.764695	0.00630915	0.736858	1	112	2.43362	2	0.821823	0.00490196	0.0178571	0.703072	1
GO:0006402	mRNA catabolic process	0.0120686	3.82576	3	0.784158	0.00946372	0.737006	1	213	4.62821	3	0.648198	0.00735294	0.0140845	0.8449	1
GO:0043507	positive regulation of JUN kinase activity	0.00825749	2.61763	2	0.764051	0.00630915	0.737281	1	66	1.43409	2	1.39461	0.00490196	0.030303	0.421758	1
GO:0015748	organophosphate ester transport	0.00826165	2.61894	2	0.763667	0.00630915	0.737533	1	88	1.91213	1	0.522978	0.00245098	0.0113636	0.855972	1
GO:0072331	signal transduction by p53 class mediator	0.0120857	3.83116	3	0.783053	0.00946372	0.737869	1	131	2.84646	3	1.05394	0.00735294	0.0229008	0.544422	1
GO:0051310	metaphase plate congression	0.00421899	1.33742	1	0.747709	0.00315457	0.738219	1	50	1.08644	1	0.920441	0.00245098	0.02	0.667084	1
GO:1903169	regulation of calcium ion transmembrane transport	0.0157999	5.00856	4	0.798633	0.0126183	0.73841	1	137	2.97683	3	1.00778	0.00735294	0.0218978	0.574822	1
GO:1900181	negative regulation of protein localization to nucleus	0.00828117	2.62513	2	0.761867	0.00630915	0.738715	1	73	1.5862	2	1.26088	0.00490196	0.0273973	0.47305	1
GO:0021871	forebrain regionalization	0.00422688	1.33992	1	0.746312	0.00315457	0.738877	1	24	0.521489	1	1.91759	0.00245098	0.0416667	0.40996	1
GO:0010524	positive regulation of calcium ion transport into cytosol	0.00422995	1.34089	1	0.745771	0.00315457	0.739131	1	52	1.12989	1	0.88504	0.00245098	0.0192308	0.681432	1
GO:0060485	mesenchyme development	0.0335819	10.6455	9	0.845431	0.0283912	0.739412	1	189	4.10673	6	1.46102	0.0147059	0.031746	0.229428	1
GO:0006614	SRP-dependent cotranslational protein targeting to membrane	0.00423484	1.34244	1	0.74491	0.00315457	0.739537	1	92	1.99904	1	0.50024	0.00245098	0.0108696	0.868144	1
GO:0071526	semaphorin-plexin signaling pathway	0.00423839	1.34357	1	0.744285	0.00315457	0.739832	1	24	0.521489	1	1.91759	0.00245098	0.0416667	0.40996	1
GO:0032355	response to estradiol	0.0158475	5.02367	4	0.796231	0.0126183	0.740526	1	129	2.803	3	1.07028	0.00735294	0.0232558	0.534013	1
GO:1904646	cellular response to beta-amyloid	0.00424915	1.34698	1	0.742401	0.00315457	0.740721	1	24	0.521489	1	1.91759	0.00245098	0.0416667	0.40996	1
GO:0006826	iron ion transport	0.00424961	1.34713	1	0.74232	0.00315457	0.740759	1	57	1.23854	1	0.807404	0.00245098	0.0175439	0.714662	1
GO:0008584	male gonad development	0.0158674	5.02996	4	0.795234	0.0126183	0.741405	1	136	2.95511	2	0.676795	0.00490196	0.0147059	0.798423	1
GO:0051898	negative regulation of protein kinase B signaling	0.00425778	1.34972	1	0.740896	0.00315457	0.741433	1	44	0.956063	1	1.04596	0.00245098	0.0227273	0.620053	1
GO:0055065	metal ion homeostasis	0.0508592	16.1224	14	0.868359	0.044164	0.741826	1	517	11.2337	12	1.06821	0.0294118	0.0232108	0.449269	1
GO:0071902	positive regulation of protein serine/threonine kinase activity	0.0371533	11.7776	10	0.849069	0.0315457	0.742491	1	314	6.82282	9	1.3191	0.0220588	0.0286624	0.245166	1
GO:0035307	positive regulation of protein dephosphorylation	0.00427455	1.35503	1	0.73799	0.00315457	0.742809	1	36	0.782234	1	1.27839	0.00245098	0.0277778	0.546882	1
GO:0032446	protein modification by small protein conjugation	0.0644836	20.4413	18	0.88057	0.0567823	0.743509	1	795	17.2743	17	0.98412	0.0416667	0.0213837	0.562373	1
GO:0050880	regulation of blood vessel size	0.0159278	5.0491	4	0.79222	0.0126183	0.744062	1	115	2.4988	4	1.60077	0.00980392	0.0347826	0.240627	1
GO:0006929	substrate-dependent cell migration	0.00429494	1.3615	1	0.734486	0.00315457	0.744473	1	24	0.521489	1	1.91759	0.00245098	0.0416667	0.40996	1
GO:0070570	regulation of neuron projection regeneration	0.00429786	1.36242	1	0.733987	0.00315457	0.744711	1	26	0.564947	1	1.77008	0.00245098	0.0384615	0.435356	1
GO:0006941	striated muscle contraction	0.0122287	3.8765	3	0.773894	0.00946372	0.745032	1	112	2.43362	2	0.821823	0.00490196	0.0178571	0.703072	1
GO:0002474	antigen processing and presentation of peptide antigen via MHC class I	0.00430395	1.36435	1	0.732949	0.00315457	0.745205	1	89	1.93386	1	0.517102	0.00245098	0.011236	0.859116	1
GO:0051353	positive regulation of oxidoreductase activity	0.00430415	1.36442	1	0.732915	0.00315457	0.745221	1	44	0.956063	1	1.04596	0.00245098	0.0227273	0.620053	1
GO:2000738	positive regulation of stem cell differentiation	0.00430464	1.36457	1	0.732831	0.00315457	0.745261	1	17	0.369388	1	2.70718	0.00245098	0.0588235	0.311762	1
GO:0035150	regulation of tube size	0.0159599	5.05928	4	0.790626	0.0126183	0.745466	1	116	2.52053	4	1.58697	0.00980392	0.0344828	0.245337	1
GO:0002052	positive regulation of neuroblast proliferation	0.00430792	1.36561	1	0.732273	0.00315457	0.745527	1	21	0.456303	1	2.19153	0.00245098	0.0476191	0.369714	1
GO:0003014	renal system process	0.0122431	3.88106	3	0.772984	0.00946372	0.745745	1	102	2.21633	2	0.902393	0.00490196	0.0196078	0.653412	1
GO:0006303	double-strand break repair via nonhomologous end joining	0.00431913	1.36916	1	0.730373	0.00315457	0.746433	1	65	1.41237	1	0.708032	0.00245098	0.0153846	0.760787	1
GO:0007628	adult walking behavior	0.00431994	1.36942	1	0.730236	0.00315457	0.746499	1	27	0.586675	1	1.70452	0.00245098	0.037037	0.447642	1
GO:0000288	nuclear-transcribed mRNA catabolic process, deadenylation-dependent decay	0.00432069	1.36966	1	0.730108	0.00315457	0.74656	1	67	1.45582	1	0.686896	0.00245098	0.0149254	0.771106	1
GO:0051341	regulation of oxidoreductase activity	0.00842364	2.67029	2	0.748981	0.00630915	0.747204	1	85	1.84694	2	1.08287	0.00490196	0.0235294	0.554246	1
GO:0043414	macromolecule methylation	0.0196522	6.22974	5	0.802601	0.0157729	0.747253	1	228	4.95415	5	1.00926	0.0122549	0.0219298	0.554302	1
GO:0000910	cytokinesis	0.00843893	2.67514	2	0.747624	0.00630915	0.748101	1	85	1.84694	2	1.08287	0.00490196	0.0235294	0.554246	1
GO:0050927	positive regulation of positive chemotaxis	0.00434369	1.37695	1	0.726244	0.00315457	0.748408	1	25	0.543218	1	1.84088	0.00245098	0.04	0.422797	1
GO:0010738	regulation of protein kinase A signaling	0.00435108	1.37929	1	0.72501	0.00315457	0.749	1	24	0.521489	1	1.91759	0.00245098	0.0416667	0.40996	1
GO:0009582	detection of abiotic stimulus	0.01231	3.90227	3	0.768783	0.00946372	0.749034	1	117	2.54226	2	0.786702	0.00490196	0.017094	0.725605	1
GO:0051049	regulation of transport	0.180338	57.1671	53	0.927107	0.167192	0.749639	1	1841	40.0026	46	1.14993	0.112745	0.0249864	0.176469	1
GO:0090659	walking behavior	0.00436685	1.38429	1	0.722391	0.00315457	0.750257	1	28	0.608404	1	1.64365	0.00245098	0.0357143	0.459661	1
GO:0046546	development of primary male sexual characteristics	0.0160795	5.09721	4	0.784743	0.0126183	0.750648	1	137	2.97683	2	0.671855	0.00490196	0.0145985	0.801735	1
GO:0021510	spinal cord development	0.0160834	5.09845	4	0.784552	0.0126183	0.750816	1	98	2.12941	3	1.40884	0.00735294	0.0306122	0.358756	1
GO:0060795	cell fate commitment involved in formation of primary germ layer	0.00437485	1.38683	1	0.72107	0.00315457	0.750892	1	28	0.608404	1	1.64365	0.00245098	0.0357143	0.459661	1
GO:0010803	regulation of tumor necrosis factor-mediated signaling pathway	0.00438398	1.38972	1	0.719569	0.00315457	0.751615	1	59	1.28199	1	0.780035	0.00245098	0.0169491	0.726965	1
GO:0030318	melanocyte differentiation	0.00438423	1.3898	1	0.719527	0.00315457	0.751635	1	18	0.391117	1	2.55678	0.00245098	0.0555556	0.326731	1
GO:0031214	biomineral tissue development	0.00850191	2.6951	2	0.742086	0.00630915	0.751766	1	75	1.62965	2	1.22725	0.00490196	0.0266667	0.487197	1
GO:0090277	positive regulation of peptide hormone secretion	0.008508	2.69704	2	0.741555	0.00630915	0.752118	1	90	1.95558	2	1.02271	0.00490196	0.0222222	0.585371	1
GO:0043406	positive regulation of MAP kinase activity	0.0269668	8.54849	7	0.818859	0.022082	0.752611	1	216	4.6934	6	1.27839	0.0147059	0.0277778	0.329483	1
GO:0010243	response to organonitrogen compound	0.0850869	26.9725	24	0.889794	0.0757098	0.753227	1	802	17.4264	18	1.03291	0.0441177	0.0224439	0.478261	1
GO:0051493	regulation of cytoskeleton organization	0.0444574	14.093	12	0.851486	0.0378549	0.753547	1	450	9.77792	9	0.920441	0.0220588	0.02	0.646457	1
GO:0009593	detection of chemical stimulus	0.0161573	5.12188	4	0.780964	0.0126183	0.753974	1	436	9.47372	3	0.316665	0.00735294	0.00688073	0.996301	1
GO:0060429	epithelium development	0.115086	36.4824	33	0.904546	0.104101	0.754684	1	1050	22.8151	20	0.876611	0.0490196	0.0190476	0.760335	1
GO:1902652	secondary alcohol metabolic process	0.00855752	2.71273	2	0.737264	0.00630915	0.754964	1	117	2.54226	2	0.786702	0.00490196	0.017094	0.725605	1
GO:0060393	regulation of pathway-restricted SMAD protein phosphorylation	0.00856356	2.71465	2	0.736743	0.00630915	0.75531	1	60	1.30372	2	1.53407	0.00490196	0.0333333	0.375833	1
GO:0051602	response to electrical stimulus	0.0044322	1.40501	1	0.711741	0.00315457	0.7554	1	44	0.956063	1	1.04596	0.00245098	0.0227273	0.620053	1
GO:0030324	lung development	0.0270554	8.57658	7	0.816176	0.022082	0.755572	1	166	3.60697	5	1.38621	0.0122549	0.0301205	0.293697	1
GO:0046513	ceramide biosynthetic process	0.00443467	1.40579	1	0.711344	0.00315457	0.755592	1	42	0.912606	1	1.09576	0.00245098	0.0238095	0.602947	1
GO:0018208	peptidyl-proline modification	0.00443755	1.4067	1	0.710882	0.00315457	0.755816	1	57	1.23854	1	0.807404	0.00245098	0.0175439	0.714662	1
GO:1905268	negative regulation of chromatin organization	0.00444036	1.40759	1	0.710432	0.00315457	0.756035	1	47	1.02125	1	0.979193	0.00245098	0.0212766	0.644343	1
GO:0021543	pallium development	0.0270715	8.58165	7	0.815694	0.022082	0.756104	1	164	3.56351	4	1.12249	0.00980392	0.0243902	0.478843	1
GO:0042993	positive regulation of transcription factor import into nucleus	0.00444162	1.40799	1	0.710231	0.00315457	0.756132	1	46	0.999521	1	1.00048	0.00245098	0.0217391	0.636424	1
GO:0060412	ventricular septum morphogenesis	0.00857819	2.71929	2	0.735487	0.00630915	0.756144	1	36	0.782234	2	2.55678	0.00490196	0.0555556	0.183874	1
GO:0050926	regulation of positive chemotaxis	0.00444437	1.40886	1	0.709792	0.00315457	0.756346	1	26	0.564947	1	1.77008	0.00245098	0.0384615	0.435356	1
GO:1903051	negative regulation of proteolysis involved in cellular protein catabolic process	0.00444526	1.40915	1	0.709649	0.00315457	0.756415	1	48	1.04298	1	0.958793	0.00245098	0.0208333	0.652091	1
GO:0099131	ATP hydrolysis coupled ion transmembrane transport	0.00444849	1.41017	1	0.709134	0.00315457	0.756665	1	70	1.52101	1	0.657458	0.00245098	0.0142857	0.785756	1
GO:0046822	regulation of nucleocytoplasmic transport	0.0235228	7.45671	6	0.804644	0.0189274	0.757037	1	215	4.67167	6	1.28434	0.0147059	0.027907	0.325649	1
GO:0046700	heterocycle catabolic process	0.0271278	8.5995	7	0.814	0.022082	0.757969	1	403	8.75667	6	0.685192	0.0147059	0.0148883	0.874205	1
GO:0006415	translational termination	0.00448302	1.42112	1	0.703671	0.00315457	0.759326	1	95	2.06423	1	0.484443	0.00245098	0.0105263	0.876595	1
GO:0050994	regulation of lipid catabolic process	0.00449009	1.42336	1	0.702564	0.00315457	0.759867	1	56	1.21681	1	0.821823	0.00245098	0.0178571	0.708305	1
GO:0044270	cellular nitrogen compound catabolic process	0.0271908	8.6195	7	0.812112	0.022082	0.760046	1	405	8.80013	6	0.681808	0.0147059	0.0148148	0.877086	1
GO:0006816	calcium ion transport	0.0272395	8.63492	7	0.810662	0.022082	0.761639	1	237	5.1497	4	0.776744	0.00980392	0.0168776	0.76027	1
GO:0006613	cotranslational protein targeting to membrane	0.00452172	1.43339	1	0.697649	0.00315457	0.762274	1	98	2.12941	1	0.469613	0.00245098	0.0102041	0.884505	1
GO:0006888	ER to Golgi vesicle-mediated transport	0.0125899	3.99099	3	0.751693	0.00946372	0.762428	1	175	3.80252	3	0.78895	0.00735294	0.0171429	0.736055	1
GO:0045686	negative regulation of glial cell differentiation	0.00452505	1.43444	1	0.697136	0.00315457	0.762526	1	22	0.478032	1	2.09191	0.00245098	0.0454546	0.383425	1
GO:0060562	epithelial tube morphogenesis	0.0448204	14.2081	12	0.844592	0.0378549	0.763048	1	288	6.25787	7	1.11859	0.0171569	0.0243056	0.435784	1
GO:0051881	regulation of mitochondrial membrane potential	0.00453547	1.43774	1	0.695535	0.00315457	0.763312	1	65	1.41237	1	0.708032	0.00245098	0.0153846	0.760787	1
GO:0030003	cellular cation homeostasis	0.0517643	16.4093	14	0.853176	0.044164	0.764316	1	539	11.7118	12	1.02461	0.0294118	0.0222635	0.507176	1
GO:0003229	ventricular cardiac muscle tissue development	0.00873313	2.7684	2	0.722438	0.00630915	0.764833	1	53	1.15162	2	1.73668	0.00490196	0.0377359	0.320486	1
GO:1901021	positive regulation of calcium ion transmembrane transporter activity	0.00456358	1.44665	1	0.69125	0.00315457	0.765421	1	32	0.695319	1	1.43819	0.00245098	0.03125	0.505185	1
GO:0002793	positive regulation of peptide secretion	0.00874915	2.77348	2	0.721116	0.00630915	0.765716	1	93	2.02077	2	0.989722	0.00490196	0.0215054	0.603262	1
GO:0051225	spindle assembly	0.0045759	1.45056	1	0.689389	0.00315457	0.76634	1	72	1.56447	1	0.639195	0.00245098	0.0138889	0.795	1
GO:0014911	positive regulation of smooth muscle cell migration	0.0045759	1.45056	1	0.689388	0.00315457	0.766341	1	32	0.695319	1	1.43819	0.00245098	0.03125	0.505185	1
GO:0006576	cellular biogenic amine metabolic process	0.00458691	1.45405	1	0.687735	0.00315457	0.767158	1	53	1.15162	2	1.73668	0.00490196	0.0377359	0.320486	1
GO:0061384	heart trabecula morphogenesis	0.00459081	1.45529	1	0.68715	0.00315457	0.767447	1	34	0.738776	1	1.35359	0.00245098	0.0294118	0.526491	1
GO:0042593	glucose homeostasis	0.0164866	5.22626	4	0.765366	0.0126183	0.767673	1	171	3.71561	4	1.07654	0.00980392	0.0233918	0.511404	1
GO:0061138	morphogenesis of a branching epithelium	0.0274328	8.6962	7	0.80495	0.022082	0.767894	1	158	3.43314	4	1.16511	0.00980392	0.0253165	0.450289	1
GO:0033108	mitochondrial respiratory chain complex assembly	0.00459735	1.45736	1	0.686172	0.00315457	0.767931	1	94	2.0425	1	0.489596	0.00245098	0.0106383	0.87384	1
GO:0061037	negative regulation of cartilage development	0.00459955	1.45806	1	0.685844	0.00315457	0.768093	1	24	0.521489	1	1.91759	0.00245098	0.0416667	0.40996	1
GO:0007389	pattern specification process	0.0553563	17.5479	15	0.854802	0.0473186	0.768118	1	405	8.80013	11	1.24998	0.0269608	0.0271605	0.267489	1
GO:0042440	pigment metabolic process	0.00460734	1.46053	1	0.684684	0.00315457	0.768668	1	62	1.34718	1	0.742291	0.00245098	0.016129	0.744434	1
GO:0019098	reproductive behavior	0.00460888	1.46101	1	0.684456	0.00315457	0.768782	1	30	0.651861	1	1.53407	0.00245098	0.0333333	0.482923	1
GO:0055074	calcium ion homeostasis	0.0380857	12.0732	10	0.828283	0.0315457	0.769057	1	361	7.84406	8	1.01988	0.0196078	0.0221607	0.527536	1
GO:0021696	cerebellar cortex morphogenesis	0.00461808	1.46393	1	0.683092	0.00315457	0.769458	1	29	0.630133	1	1.58697	0.00245098	0.0344828	0.471419	1
GO:0045987	positive regulation of smooth muscle contraction	0.00461889	1.46419	1	0.682973	0.00315457	0.769517	1	32	0.695319	1	1.43819	0.00245098	0.03125	0.505185	1
GO:0007283	spermatogenesis	0.045112	14.3005	12	0.839132	0.0378549	0.770501	1	511	11.1034	7	0.630439	0.0171569	0.0136986	0.930404	1
GO:1990542	mitochondrial transmembrane transport	0.00463354	1.46883	1	0.680813	0.00315457	0.77059	1	83	1.80348	1	0.554483	0.00245098	0.0120482	0.839169	1
GO:0070838	divalent metal ion transport	0.0311292	9.86794	8	0.810706	0.0252366	0.771891	1	278	6.04058	5	0.827735	0.0122549	0.0179856	0.7253	1
GO:0048710	regulation of astrocyte differentiation	0.0046654	1.47893	1	0.676163	0.00315457	0.772906	1	24	0.521489	1	1.91759	0.00245098	0.0416667	0.40996	1
GO:1903202	negative regulation of oxidative stress-induced cell death	0.00467292	1.48132	1	0.675076	0.00315457	0.77345	1	42	0.912606	1	1.09576	0.00245098	0.0238095	0.602947	1
GO:0044106	cellular amine metabolic process	0.00467944	1.48338	1	0.674136	0.00315457	0.773919	1	54	1.17335	2	1.70452	0.00490196	0.037037	0.328482	1
GO:0016331	morphogenesis of embryonic epithelium	0.0203789	6.46011	5	0.773981	0.0157729	0.774705	1	141	3.06375	3	0.979193	0.00735294	0.0212766	0.594373	1
GO:0030323	respiratory tube development	0.0276618	8.76879	7	0.798286	0.022082	0.775149	1	170	3.69388	5	1.35359	0.0122549	0.0294118	0.310646	1
GO:0009725	response to hormone	0.0795174	25.207	22	0.872773	0.0694006	0.775717	1	780	16.9484	17	1.00304	0.0416667	0.0217949	0.530218	1
GO:0043604	amide biosynthetic process	0.0312781	9.91517	8	0.806845	0.0252366	0.776315	1	462	10.0387	7	0.697304	0.0171569	0.0151515	0.8781	1
GO:0072511	divalent inorganic cation transport	0.0313078	9.92459	8	0.806079	0.0252366	0.77719	1	282	6.1275	5	0.815994	0.0122549	0.0177305	0.736696	1
GO:0001960	negative regulation of cytokine-mediated signaling pathway	0.00473801	1.50195	1	0.665802	0.00315457	0.778098	1	49	1.06471	1	0.939226	0.00245098	0.0204082	0.65967	1
GO:0046887	positive regulation of hormone secretion	0.0129369	4.101	3	0.731528	0.00946372	0.778228	1	119	2.58572	3	1.16022	0.00735294	0.0252101	0.480055	1
GO:0000726	non-recombinational repair	0.00474628	1.50457	1	0.664641	0.00315457	0.778682	1	71	1.54274	1	0.648198	0.00245098	0.0140845	0.790429	1
GO:0043647	inositol phosphate metabolic process	0.00474809	1.50514	1	0.664389	0.00315457	0.778809	1	54	1.17335	1	0.85226	0.00245098	0.0185185	0.695164	1
GO:0045047	protein targeting to ER	0.00476399	1.51018	1	0.662171	0.00315457	0.779926	1	101	2.1946	1	0.455664	0.00245098	0.00990099	0.89191	1
GO:0007051	spindle organization	0.00901747	2.85854	2	0.699659	0.00630915	0.780081	1	126	2.73782	2	0.730509	0.00490196	0.015873	0.762522	1
GO:1901699	cellular response to nitrogen compound	0.0627588	19.8945	17	0.854506	0.0536278	0.780368	1	573	12.4505	13	1.04413	0.0318628	0.0226876	0.476741	1
GO:0006906	vesicle fusion	0.00903599	2.86441	2	0.698225	0.00630915	0.781044	1	98	2.12941	2	0.939226	0.00490196	0.0204082	0.631772	1
GO:0006605	protein targeting	0.0314462	9.96845	8	0.802532	0.0252366	0.781231	1	392	8.51765	7	0.821823	0.0171569	0.0178571	0.751438	1
GO:0060317	cardiac epithelial to mesenchymal transition	0.00478428	1.51662	1	0.659362	0.00315457	0.781344	1	27	0.586675	1	1.70452	0.00245098	0.037037	0.447642	1
GO:0006575	cellular modified amino acid metabolic process	0.0130166	4.12628	3	0.727048	0.00946372	0.781733	1	172	3.73734	3	0.80271	0.00735294	0.0174419	0.725325	1
GO:1901136	carbohydrate derivative catabolic process	0.0168411	5.33864	4	0.749254	0.0126183	0.781752	1	173	3.75907	3	0.79807	0.00735294	0.017341	0.728939	1
GO:0048232	male gamete generation	0.0455657	14.4443	12	0.830776	0.0378549	0.781773	1	513	11.1468	7	0.627981	0.0171569	0.0136452	0.932044	1
GO:0071156	regulation of cell cycle arrest	0.00906625	2.874	2	0.695894	0.00630915	0.782609	1	111	2.41189	2	0.829226	0.00490196	0.018018	0.698385	1
GO:0042446	hormone biosynthetic process	0.00480379	1.5228	1	0.656685	0.00315457	0.782698	1	52	1.12989	1	0.88504	0.00245098	0.0192308	0.681432	1
GO:0007033	vacuole organization	0.00907993	2.87834	2	0.694845	0.00630915	0.783313	1	129	2.803	2	0.71352	0.00490196	0.0155039	0.773837	1
GO:0032370	positive regulation of lipid transport	0.00481293	1.5257	1	0.655437	0.00315457	0.783331	1	56	1.21681	1	0.821823	0.00245098	0.0178571	0.708305	1
GO:0071548	response to dexamethasone	0.00481659	1.52686	1	0.65494	0.00315457	0.783583	1	46	0.999521	1	1.00048	0.00245098	0.0217391	0.636424	1
GO:0007067	mitotic nuclear division	0.0130796	4.14625	3	0.723546	0.00946372	0.784471	1	163	3.54178	3	0.847032	0.00735294	0.0184049	0.6911	1
GO:0015696	ammonium transport	0.00483852	1.53381	1	0.651971	0.00315457	0.78509	1	50	1.08644	1	0.920441	0.00245098	0.02	0.667084	1
GO:0032272	negative regulation of protein polymerization	0.00484187	1.53487	1	0.651519	0.00315457	0.785319	1	57	1.23854	1	0.807404	0.00245098	0.0175439	0.714662	1
GO:0021983	pituitary gland development	0.00912313	2.89203	2	0.691555	0.00630915	0.785524	1	43	0.934335	1	1.07028	0.00245098	0.0232558	0.611594	1
GO:0008637	apoptotic mitochondrial changes	0.00485741	1.5398	1	0.649435	0.00315457	0.786379	1	59	1.28199	1	0.780035	0.00245098	0.0169491	0.726965	1
GO:0086091	regulation of heart rate by cardiac conduction	0.0048576	1.53986	1	0.64941	0.00315457	0.786392	1	36	0.782234	1	1.27839	0.00245098	0.0277778	0.546882	1
GO:0050775	positive regulation of dendrite morphogenesis	0.00486701	1.54284	1	0.648154	0.00315457	0.787031	1	34	0.738776	1	1.35359	0.00245098	0.0294118	0.526491	1
GO:0090174	organelle membrane fusion	0.00915745	2.90291	2	0.688964	0.00630915	0.787265	1	101	2.1946	2	0.911328	0.00490196	0.019802	0.648099	1
GO:0097150	neuronal stem cell population maintenance	0.00487275	1.54466	1	0.64739	0.00315457	0.78742	1	22	0.478032	1	2.09191	0.00245098	0.0454546	0.383425	1
GO:0042886	amide transport	0.0091622	2.90442	2	0.688606	0.00630915	0.787506	1	100	2.17287	2	0.920441	0.00490196	0.02	0.642721	1
GO:0006873	cellular ion homeostasis	0.0528107	16.741	14	0.836271	0.044164	0.788635	1	553	12.016	12	0.99867	0.0294118	0.0216998	0.543225	1
GO:0035148	tube formation	0.0207876	6.58967	5	0.758763	0.0157729	0.789116	1	136	2.95511	3	1.01519	0.00735294	0.0220588	0.569844	1
GO:1903670	regulation of sprouting angiogenesis	0.00491386	1.55769	1	0.641975	0.00315457	0.790186	1	37	0.803962	1	1.24384	0.00245098	0.027027	0.556747	1
GO:0043266	regulation of potassium ion transport	0.0132323	4.19464	3	0.715198	0.00946372	0.790988	1	89	1.93386	3	1.5513	0.00735294	0.0337079	0.30516	1
GO:0050919	negative chemotaxis	0.00924957	2.93211	2	0.682102	0.00630915	0.791881	1	35	0.760505	1	1.31492	0.00245098	0.0285714	0.536799	1
GO:0048557	embryonic digestive tract morphogenesis	0.00494616	1.56793	1	0.637782	0.00315457	0.792334	1	19	0.412845	1	2.42221	0.00245098	0.0526316	0.341374	1
GO:0050920	regulation of chemotaxis	0.0208847	6.62044	5	0.755237	0.0157729	0.792431	1	178	3.86771	5	1.29275	0.0122549	0.0280899	0.344898	1
GO:0048713	regulation of oligodendrocyte differentiation	0.00494772	1.56843	1	0.637582	0.00315457	0.792437	1	31	0.67359	1	1.48458	0.00245098	0.0322581	0.494176	1
GO:0001658	branching involved in ureteric bud morphogenesis	0.00926128	2.93583	2	0.681239	0.00630915	0.792461	1	44	0.956063	2	2.09191	0.00490196	0.0454546	0.24786	1
GO:1902883	negative regulation of response to oxidative stress	0.00495145	1.56961	1	0.637102	0.00315457	0.792683	1	44	0.956063	1	1.04596	0.00245098	0.0227273	0.620053	1
GO:1901565	organonitrogen compound catabolic process	0.0318927	10.11	8	0.791296	0.0252366	0.793907	1	359	7.80061	8	1.02556	0.0196078	0.0222841	0.521221	1
GO:0045920	negative regulation of exocytosis	0.00497232	1.57623	1	0.634427	0.00315457	0.794058	1	30	0.651861	1	1.53407	0.00245098	0.0333333	0.482923	1
GO:0030510	regulation of BMP signaling pathway	0.0133074	4.21843	3	0.711165	0.00946372	0.794131	1	85	1.84694	3	1.62431	0.00735294	0.0352941	0.281404	1
GO:0042775	mitochondrial ATP synthesis coupled electron transport	0.00497626	1.57747	1	0.633924	0.00315457	0.794316	1	93	2.02077	1	0.494861	0.00245098	0.0107527	0.871023	1
GO:0015992	proton transport	0.00930072	2.94833	2	0.67835	0.00630915	0.794405	1	145	3.15066	2	0.634787	0.00490196	0.0137931	0.826541	1
GO:0009308	amine metabolic process	0.00497817	1.57808	1	0.633681	0.00315457	0.794441	1	63	1.36891	2	1.46102	0.00490196	0.031746	0.398999	1
GO:0046068	cGMP metabolic process	0.00498043	1.5788	1	0.633394	0.00315457	0.794589	1	31	0.67359	1	1.48458	0.00245098	0.0322581	0.494176	1
GO:0003007	heart morphogenesis	0.0355087	11.2563	9	0.799555	0.0283912	0.794832	1	224	4.86723	7	1.43819	0.0171569	0.03125	0.215895	1
GO:0042059	negative regulation of epidermal growth factor receptor signaling pathway	0.00498542	1.58038	1	0.63276	0.00315457	0.794915	1	42	0.912606	1	1.09576	0.00245098	0.0238095	0.602947	1
GO:0032722	positive regulation of chemokine production	0.00499086	1.5821	1	0.63207	0.00315457	0.79527	1	51	1.10816	1	0.902393	0.00245098	0.0196078	0.674337	1
GO:0032368	regulation of lipid transport	0.00932093	2.95473	2	0.67688	0.00630915	0.795395	1	100	2.17287	2	0.920441	0.00490196	0.02	0.642721	1
GO:0022406	membrane docking	0.0133445	4.2302	3	0.709186	0.00946372	0.795672	1	168	3.65042	3	0.821823	0.00735294	0.0178571	0.710494	1
GO:0010660	regulation of muscle cell apoptotic process	0.00500244	1.58577	1	0.630607	0.00315457	0.796024	1	50	1.08644	1	0.920441	0.00245098	0.02	0.667084	1
GO:0050673	epithelial cell proliferation	0.0133685	4.23781	3	0.707912	0.00946372	0.796663	1	83	1.80348	3	1.66345	0.00735294	0.0361446	0.269587	1
GO:1902692	regulation of neuroblast proliferation	0.00501842	1.59084	1	0.628599	0.00315457	0.79706	1	28	0.608404	1	1.64365	0.00245098	0.0357143	0.459661	1
GO:0090662	ATP hydrolysis coupled transmembrane transport	0.0050191	1.59105	1	0.628514	0.00315457	0.797104	1	76	1.65138	1	0.605553	0.00245098	0.0131579	0.812311	1
GO:0032526	response to retinoic acid	0.0134092	4.25073	3	0.705761	0.00946372	0.798336	1	103	2.23806	3	1.34045	0.00735294	0.0291262	0.388325	1
GO:0048208	COPII vesicle coating	0.00504808	1.60024	1	0.624906	0.00315457	0.798969	1	63	1.36891	1	0.730509	0.00245098	0.015873	0.750005	1
GO:0001953	negative regulation of cell-matrix adhesion	0.00505266	1.60169	1	0.624339	0.00315457	0.799262	1	31	0.67359	1	1.48458	0.00245098	0.0322581	0.494176	1
GO:0032481	positive regulation of type I interferon production	0.00505782	1.60333	1	0.623702	0.00315457	0.799592	1	75	1.62965	1	0.613627	0.00245098	0.0133333	0.808125	1
GO:0072594	establishment of protein localization to organelle	0.0285455	9.04893	7	0.773572	0.022082	0.801588	1	365	7.93098	6	0.756527	0.0147059	0.0164384	0.808067	1
GO:0061001	regulation of dendritic spine morphogenesis	0.00509491	1.61509	1	0.619162	0.00315457	0.801946	1	36	0.782234	1	1.27839	0.00245098	0.0277778	0.546882	1
GO:0006818	hydrogen transport	0.0094601	2.99885	2	0.666922	0.00630915	0.802098	1	147	3.19412	2	0.626151	0.00490196	0.0136054	0.832291	1
GO:0007565	female pregnancy	0.0173914	5.51307	4	0.725549	0.0126183	0.802256	1	181	3.9329	2	0.508531	0.00490196	0.0110497	0.906918	1
GO:0010035	response to inorganic substance	0.0429164	13.6045	11	0.808556	0.0347003	0.802435	1	479	10.408	9	0.864715	0.0220588	0.0187891	0.717143	1
GO:0048705	skeletal system morphogenesis	0.0285771	9.05895	7	0.772717	0.022082	0.802488	1	208	4.51957	6	1.32756	0.0147059	0.0288462	0.299014	1
GO:0006901	vesicle coating	0.00511094	1.62017	1	0.61722	0.00315457	0.802955	1	65	1.41237	1	0.708032	0.00245098	0.0153846	0.760787	1
GO:0044728	DNA methylation or demethylation	0.0051125	1.62066	1	0.617032	0.00315457	0.803053	1	63	1.36891	1	0.730509	0.00245098	0.015873	0.750005	1
GO:1902930	regulation of alcohol biosynthetic process	0.0051146	1.62133	1	0.616778	0.00315457	0.803184	1	64	1.39064	1	0.719095	0.00245098	0.015625	0.755456	1
GO:0009154	purine ribonucleotide catabolic process	0.00512461	1.6245	1	0.615573	0.00315457	0.803811	1	29	0.630133	1	1.58697	0.00245098	0.0344828	0.471419	1
GO:1905209	positive regulation of cardiocyte differentiation	0.00515053	1.63272	1	0.612476	0.00315457	0.805425	1	25	0.543218	1	1.84088	0.00245098	0.04	0.422797	1
GO:0050931	pigment cell differentiation	0.00515412	1.63386	1	0.61205	0.00315457	0.805647	1	28	0.608404	1	1.64365	0.00245098	0.0357143	0.459661	1
GO:0033238	regulation of cellular amine metabolic process	0.00516261	1.63655	1	0.611043	0.00315457	0.806172	1	78	1.69484	1	0.590026	0.00245098	0.0128205	0.820411	1
GO:0009261	ribonucleotide catabolic process	0.00516361	1.63686	1	0.610924	0.00315457	0.806234	1	30	0.651861	1	1.53407	0.00245098	0.0333333	0.482923	1
GO:0030282	bone mineralization	0.00516494	1.63729	1	0.610766	0.00315457	0.806317	1	39	0.84742	1	1.18005	0.00245098	0.025641	0.575838	1
GO:0007601	visual perception	0.0213068	6.75427	5	0.740273	0.0157729	0.80638	1	205	4.45439	5	1.12249	0.0122549	0.0243902	0.460625	1
GO:0043331	response to dsRNA	0.00516608	1.63765	1	0.610632	0.00315457	0.806387	1	83	1.80348	1	0.554483	0.00245098	0.0120482	0.839169	1
GO:1901880	negative regulation of protein depolymerization	0.00516653	1.63779	1	0.610579	0.00315457	0.806415	1	53	1.15162	1	0.868341	0.00245098	0.0188679	0.688374	1
GO:0042773	ATP synthesis coupled electron transport	0.00517103	1.63922	1	0.610047	0.00315457	0.806692	1	94	2.0425	1	0.489596	0.00245098	0.0106383	0.87384	1
GO:0045823	positive regulation of heart contraction	0.0051771	1.64114	1	0.609332	0.00315457	0.807065	1	34	0.738776	1	1.35359	0.00245098	0.0294118	0.526491	1
GO:0070988	demethylation	0.00518987	1.64519	1	0.607834	0.00315457	0.807848	1	59	1.28199	1	0.780035	0.00245098	0.0169491	0.726965	1
GO:0009063	cellular amino acid catabolic process	0.00958707	3.0391	2	0.658089	0.00630915	0.808043	1	113	2.45534	2	0.81455	0.00490196	0.0176991	0.707699	1
GO:0030073	insulin secretion	0.00520307	1.64937	1	0.606291	0.00315457	0.808655	1	38	0.825691	1	1.21111	0.00245098	0.0263158	0.566397	1
GO:0045739	positive regulation of DNA repair	0.00520894	1.65123	1	0.605608	0.00315457	0.809013	1	47	1.02125	1	0.979193	0.00245098	0.0212766	0.644343	1
GO:0000245	spliceosomal complex assembly	0.00521427	1.65292	1	0.604988	0.00315457	0.809337	1	57	1.23854	1	0.807404	0.00245098	0.0175439	0.714662	1
GO:1903076	regulation of protein localization to plasma membrane	0.00962831	3.05217	2	0.655271	0.00630915	0.80994	1	78	1.69484	2	1.18005	0.00490196	0.025641	0.507967	1
GO:0001885	endothelial cell development	0.00522673	1.65688	1	0.603546	0.00315457	0.810093	1	42	0.912606	1	1.09576	0.00245098	0.0238095	0.602947	1
GO:0003008	system process	0.165124	52.3442	47	0.897903	0.148265	0.810713	1	1740	37.808	34	0.899282	0.0833333	0.0195402	0.768408	1
GO:0048199	vesicle targeting, to, from or within Golgi	0.00525608	1.66618	1	0.600176	0.00315457	0.81186	1	68	1.47755	1	0.676795	0.00245098	0.0147059	0.776097	1
GO:0045747	positive regulation of Notch signaling pathway	0.00525821	1.66685	1	0.599933	0.00315457	0.811988	1	34	0.738776	1	1.35359	0.00245098	0.0294118	0.526491	1
GO:0045685	regulation of glial cell differentiation	0.00967407	3.06668	2	0.652171	0.00630915	0.812025	1	58	1.26026	2	1.58697	0.00490196	0.0344828	0.360185	1
GO:0048278	vesicle docking	0.00525962	1.6673	1	0.599772	0.00315457	0.812073	1	59	1.28199	1	0.780035	0.00245098	0.0169491	0.726965	1
GO:0016125	sterol metabolic process	0.00969104	3.07206	2	0.651029	0.00630915	0.812792	1	130	2.82473	2	0.708032	0.00490196	0.0153846	0.777502	1
GO:0060761	negative regulation of response to cytokine stimulus	0.00527308	1.67157	1	0.598241	0.00315457	0.812877	1	53	1.15162	1	0.868341	0.00245098	0.0188679	0.688374	1
GO:0001959	regulation of cytokine-mediated signaling pathway	0.0137764	4.36713	3	0.68695	0.00946372	0.812899	1	163	3.54178	3	0.847032	0.00735294	0.0184049	0.6911	1
GO:0043241	protein complex disassembly	0.00970609	3.07683	2	0.650019	0.00630915	0.813471	1	159	3.45486	2	0.578894	0.00490196	0.0125786	0.863316	1
GO:0055080	cation homeostasis	0.0574756	18.2198	15	0.823283	0.0473186	0.813719	1	601	13.059	13	0.995486	0.0318628	0.0216306	0.546508	1
GO:0044702	single organism reproductive process	0.118806	37.6615	33	0.876227	0.104101	0.813792	1	1219	26.4873	21	0.792833	0.0514706	0.0172272	0.891189	1
GO:0045454	cell redox homeostasis	0.00528947	1.67676	1	0.596387	0.00315457	0.813852	1	72	1.56447	1	0.639195	0.00245098	0.0138889	0.795	1
GO:0042596	fear response	0.00529067	1.67714	1	0.596252	0.00315457	0.813923	1	31	0.67359	1	1.48458	0.00245098	0.0322581	0.494176	1
GO:0060999	positive regulation of dendritic spine development	0.00529236	1.67768	1	0.596062	0.00315457	0.814023	1	38	0.825691	1	1.21111	0.00245098	0.0263158	0.566397	1
GO:0043666	regulation of phosphoprotein phosphatase activity	0.0052956	1.6787	1	0.595697	0.00315457	0.814215	1	40	0.869148	1	1.15055	0.00245098	0.025	0.585074	1
GO:0071824	protein-DNA complex subunit organization	0.0177479	5.62608	4	0.710974	0.0126183	0.814692	1	250	5.43218	3	0.552265	0.00735294	0.012	0.911212	1
GO:0021587	cerebellum morphogenesis	0.00535175	1.69651	1	0.589447	0.00315457	0.81751	1	36	0.782234	1	1.27839	0.00245098	0.0277778	0.546882	1
GO:0042310	vasoconstriction	0.0053598	1.69906	1	0.588561	0.00315457	0.817978	1	29	0.630133	1	1.58697	0.00245098	0.0344828	0.471419	1
GO:0006406	mRNA export from nucleus	0.00536305	1.70009	1	0.588205	0.00315457	0.818166	1	106	2.30324	1	0.43417	0.00245098	0.00943396	0.903213	1
GO:0090114	COPII-coated vesicle budding	0.00537465	1.70376	1	0.586936	0.00315457	0.818837	1	67	1.45582	1	0.686896	0.00245098	0.0149254	0.771106	1
GO:0006119	oxidative phosphorylation	0.00538133	1.70588	1	0.586207	0.00315457	0.819223	1	102	2.21633	1	0.451197	0.00245098	0.00980392	0.894271	1
GO:0001763	morphogenesis of a branching structure	0.029208	9.25893	7	0.756027	0.022082	0.819812	1	167	3.6287	4	1.10232	0.00980392	0.0239521	0.492906	1
GO:0090150	establishment of protein localization to membrane	0.0139659	4.4272	3	0.677629	0.00946372	0.82006	1	217	4.71513	3	0.63625	0.00735294	0.0138249	0.853724	1
GO:0006874	cellular calcium ion homeostasis	0.036515	11.5753	9	0.777521	0.0283912	0.820106	1	349	7.58332	7	0.923079	0.0171569	0.0200573	0.637472	1
GO:0030534	adult behavior	0.0217573	6.89708	5	0.724945	0.0157729	0.820439	1	139	3.02029	5	1.65547	0.0122549	0.0359712	0.185687	1
GO:0045682	regulation of epidermis development	0.00986521	3.12727	2	0.639535	0.00630915	0.820515	1	78	1.69484	2	1.18005	0.00490196	0.025641	0.507967	1
GO:0030148	sphingolipid biosynthetic process	0.00986746	3.12798	2	0.639389	0.00630915	0.820612	1	86	1.86867	2	1.07028	0.00490196	0.0232558	0.560601	1
GO:0007052	mitotic spindle organization	0.00540592	1.71368	1	0.583541	0.00315457	0.820634	1	70	1.52101	1	0.657458	0.00245098	0.0142857	0.785756	1
GO:0048704	embryonic skeletal system morphogenesis	0.014004	4.43928	3	0.675785	0.00946372	0.821472	1	93	2.02077	3	1.48458	0.00735294	0.0322581	0.328995	1
GO:0046058	cAMP metabolic process	0.0054227	1.719	1	0.581735	0.00315457	0.82159	1	33	0.717047	1	1.39461	0.00245098	0.030303	0.515955	1
GO:0031346	positive regulation of cell projection organization	0.0473465	15.0088	12	0.799529	0.0378549	0.82224	1	332	7.21393	10	1.38621	0.0245098	0.0301205	0.187979	1
GO:0072599	establishment of protein localization to endoplasmic reticulum	0.00543518	1.72295	1	0.580399	0.00315457	0.822299	1	105	2.28152	1	0.438305	0.00245098	0.00952381	0.901051	1
GO:2000377	regulation of reactive oxygen species metabolic process	0.0140267	4.44647	3	0.674693	0.00946372	0.822308	1	161	3.49832	3	0.857554	0.00735294	0.0186335	0.683075	1
GO:0022618	ribonucleoprotein complex assembly	0.0140315	4.44797	3	0.674464	0.00946372	0.822483	1	201	4.36747	3	0.686896	0.00735294	0.0149254	0.815621	1
GO:0070997	neuron death	0.00543903	1.72417	1	0.579988	0.00315457	0.822517	1	52	1.12989	1	0.88504	0.00245098	0.0192308	0.681432	1
GO:0046824	positive regulation of nucleocytoplasmic transport	0.0140501	4.4539	3	0.673568	0.00946372	0.823168	1	119	2.58572	3	1.16022	0.00735294	0.0252101	0.480055	1
GO:0045446	endothelial cell differentiation	0.0099271	3.14689	2	0.635548	0.00630915	0.823189	1	70	1.52101	2	1.31492	0.00490196	0.0285714	0.451396	1
GO:0022604	regulation of cell morphogenesis	0.057967	18.3755	15	0.816303	0.0473186	0.823307	1	430	9.34335	9	0.963252	0.0220588	0.0209302	0.592468	1
GO:0035239	tube morphogenesis	0.0509601	16.1544	13	0.804737	0.0410095	0.823772	1	325	7.06183	8	1.13285	0.0196078	0.0246154	0.410643	1
GO:0043268	positive regulation of potassium ion transport	0.00546168	1.73135	1	0.577583	0.00315457	0.823794	1	40	0.869148	1	1.15055	0.00245098	0.025	0.585074	1
GO:0042552	myelination	0.00995378	3.15535	2	0.633844	0.00630915	0.824331	1	92	1.99904	1	0.50024	0.00245098	0.0108696	0.868144	1
GO:0006401	RNA catabolic process	0.0140892	4.46628	3	0.6717	0.00946372	0.824594	1	241	5.23662	3	0.572889	0.00735294	0.0124481	0.897989	1
GO:0050885	neuromuscular process controlling balance	0.00548575	1.73898	1	0.575048	0.00315457	0.82514	1	49	1.06471	1	0.939226	0.00245098	0.0204082	0.65967	1
GO:0006403	RNA localization	0.0141069	4.47188	3	0.670859	0.00946372	0.825235	1	199	4.32401	3	0.6938	0.00735294	0.0150754	0.810311	1
GO:0031345	negative regulation of cell projection organization	0.0219405	6.95514	5	0.718892	0.0157729	0.825916	1	151	3.28104	4	1.21913	0.00980392	0.0264901	0.416381	1
GO:0001964	startle response	0.00550877	1.74628	1	0.572645	0.00315457	0.826419	1	25	0.543218	1	1.84088	0.00245098	0.04	0.422797	1
GO:0030004	cellular monovalent inorganic cation homeostasis	0.0100095	3.17302	2	0.630314	0.00630915	0.826696	1	110	2.39016	2	0.836765	0.00490196	0.0181818	0.693637	1
GO:0009064	glutamine family amino acid metabolic process	0.00552042	1.74997	1	0.571438	0.00315457	0.827062	1	68	1.47755	1	0.676795	0.00245098	0.0147059	0.776097	1
GO:0061448	connective tissue development	0.0294882	9.34776	7	0.748843	0.022082	0.82712	1	196	4.25883	6	1.40884	0.0147059	0.0306122	0.254489	1
GO:0030593	neutrophil chemotaxis	0.00552266	1.75068	1	0.571206	0.00315457	0.827185	1	62	1.34718	1	0.742291	0.00245098	0.016129	0.744434	1
GO:0097722	sperm motility	0.00552417	1.75116	1	0.57105	0.00315457	0.827268	1	72	1.56447	1	0.639195	0.00245098	0.0138889	0.795	1
GO:0048878	chemical homeostasis	0.0858655	27.2194	23	0.844987	0.0725552	0.827422	1	925	20.0991	19	0.945318	0.0465686	0.0205405	0.63328	1
GO:1902850	microtubule cytoskeleton organization involved in mitosis	0.00552938	1.75282	1	0.570511	0.00315457	0.827555	1	72	1.56447	1	0.639195	0.00245098	0.0138889	0.795	1
GO:0050953	sensory perception of light stimulus	0.0220127	6.97801	5	0.716537	0.0157729	0.828036	1	209	4.5413	5	1.10101	0.0122549	0.0239234	0.477395	1
GO:0006986	response to unfolded protein	0.0100424	3.18344	2	0.628252	0.00630915	0.828077	1	160	3.47659	2	0.575276	0.00490196	0.0125	0.865649	1
GO:1903363	negative regulation of cellular protein catabolic process	0.00555539	1.76106	1	0.56784	0.00315457	0.828979	1	59	1.28199	1	0.780035	0.00245098	0.0169491	0.726965	1
GO:0000280	nuclear division	0.0220463	6.98868	5	0.715442	0.0157729	0.829018	1	297	6.45343	5	0.774782	0.0122549	0.016835	0.776353	1
GO:0009566	fertilization	0.0142122	4.50527	3	0.665887	0.00946372	0.82902	1	166	3.60697	3	0.831724	0.00735294	0.0180723	0.702851	1
GO:0019083	viral transcription	0.00556488	1.76406	1	0.566872	0.00315457	0.829495	1	113	2.45534	1	0.407275	0.00245098	0.00884956	0.917084	1
GO:0016925	protein sumoylation	0.00557001	1.76569	1	0.56635	0.00315457	0.829774	1	76	1.65138	1	0.605553	0.00245098	0.0131579	0.812311	1
GO:0043410	positive regulation of MAPK cascade	0.0583115	18.4848	15	0.811479	0.0473186	0.829812	1	494	10.734	13	1.21111	0.0318628	0.0263158	0.279225	1
GO:0071300	cellular response to retinoic acid	0.0100931	3.19951	2	0.625095	0.00630915	0.830188	1	68	1.47755	2	1.35359	0.00490196	0.0294118	0.436683	1
GO:0071479	cellular response to ionizing radiation	0.00557782	1.76817	1	0.565557	0.00315457	0.830197	1	64	1.39064	1	0.719095	0.00245098	0.015625	0.755456	1
GO:0033555	multicellular organismal response to stress	0.0100986	3.20125	2	0.624755	0.00630915	0.830415	1	65	1.41237	2	1.41606	0.00490196	0.0307692	0.41422	1
GO:0008380	RNA splicing	0.02962	9.38953	7	0.745511	0.022082	0.830475	1	399	8.66976	7	0.807404	0.0171569	0.0175439	0.767325	1
GO:0031099	regeneration	0.0182325	5.77971	4	0.692076	0.0126183	0.830565	1	152	3.30276	4	1.21111	0.00980392	0.0263158	0.421257	1
GO:0006281	DNA repair	0.0333269	10.5646	8	0.757244	0.0252366	0.830932	1	497	10.7992	7	0.648198	0.0171569	0.0140845	0.917934	1
GO:0007219	Notch signaling pathway	0.0142756	4.52537	3	0.662929	0.00946372	0.831264	1	116	2.52053	3	1.19023	0.00735294	0.0258621	0.463301	1
GO:0048546	digestive tract morphogenesis	0.0101214	3.20849	2	0.623346	0.00630915	0.831356	1	49	1.06471	2	1.87845	0.00490196	0.0408163	0.288299	1
GO:0030521	androgen receptor signaling pathway	0.00560524	1.77686	1	0.56279	0.00315457	0.831675	1	45	0.977792	1	1.02271	0.00245098	0.0222222	0.628328	1
GO:0098771	inorganic ion homeostasis	0.0584548	18.5302	15	0.809491	0.0473186	0.832463	1	615	13.3632	13	0.972824	0.0318628	0.0211382	0.580215	1
GO:0032330	regulation of chondrocyte differentiation	0.01015	3.21754	2	0.621593	0.00630915	0.832528	1	45	0.977792	2	2.04542	0.00490196	0.0444444	0.255947	1
GO:0051705	multi-organism behavior	0.0101648	3.22224	2	0.620685	0.00630915	0.833133	1	66	1.43409	2	1.39461	0.00490196	0.030303	0.421758	1
GO:0010639	negative regulation of organelle organization	0.0260014	8.24245	6	0.727939	0.0189274	0.83353	1	278	6.04058	6	0.993282	0.0147059	0.0215827	0.563869	1
GO:0035264	multicellular organism growth	0.0102016	3.2339	2	0.618449	0.00630915	0.834625	1	83	1.80348	2	1.10896	0.00490196	0.0240964	0.541342	1
GO:0050795	regulation of behavior	0.0102046	3.23487	2	0.618263	0.00630915	0.834749	1	66	1.43409	2	1.39461	0.00490196	0.030303	0.421758	1
GO:0051129	negative regulation of cellular component organization	0.0656158	20.8002	17	0.8173	0.0536278	0.835278	1	617	13.4066	15	1.11885	0.0367647	0.0243112	0.365144	1
GO:2000725	regulation of cardiac muscle cell differentiation	0.00568418	1.80188	1	0.554975	0.00315457	0.835858	1	29	0.630133	1	1.58697	0.00245098	0.0344828	0.471419	1
GO:0072507	divalent inorganic cation homeostasis	0.0408333	12.9442	10	0.77255	0.0315457	0.835967	1	388	8.43074	8	0.948908	0.0196078	0.0206186	0.609397	1
GO:0022008	neurogenesis	0.21009	66.5985	60	0.900921	0.189274	0.836051	1	1479	32.1368	37	1.15133	0.0906863	0.0250169	0.206214	1
GO:1900006	positive regulation of dendrite development	0.0102419	3.24669	2	0.616012	0.00630915	0.836249	1	67	1.45582	2	1.37379	0.00490196	0.0298507	0.429246	1
GO:1903305	regulation of regulated secretory pathway	0.0102513	3.24968	2	0.615446	0.00630915	0.836626	1	112	2.43362	2	0.821823	0.00490196	0.0178571	0.703072	1
GO:0006979	response to oxidative stress	0.0335788	10.6445	8	0.751563	0.0252366	0.836869	1	368	7.99617	7	0.87542	0.0171569	0.0190217	0.691251	1
GO:0010799	regulation of peptidyl-threonine phosphorylation	0.00570533	1.80859	1	0.552917	0.00315457	0.836962	1	42	0.912606	1	1.09576	0.00245098	0.0238095	0.602947	1
GO:0097193	intrinsic apoptotic signaling pathway	0.0144598	4.58376	3	0.654484	0.00946372	0.83764	1	155	3.36795	3	0.890749	0.00735294	0.0193548	0.658075	1
GO:0060759	regulation of response to cytokine stimulus	0.0144649	4.58537	3	0.654254	0.00946372	0.837813	1	171	3.71561	3	0.807404	0.00735294	0.0175439	0.721673	1
GO:1904375	regulation of protein localization to cell periphery	0.0102922	3.26263	2	0.613003	0.00630915	0.838253	1	86	1.86867	2	1.07028	0.00490196	0.0232558	0.560601	1
GO:0045933	positive regulation of muscle contraction	0.00573059	1.8166	1	0.55048	0.00315457	0.838269	1	46	0.999521	1	1.00048	0.00245098	0.0217391	0.636424	1
GO:0021700	developmental maturation	0.0223854	7.09619	5	0.704604	0.0157729	0.83866	1	215	4.67167	3	0.642168	0.00735294	0.0139535	0.849368	1
GO:1901019	regulation of calcium ion transmembrane transporter activity	0.0103095	3.2681	2	0.611976	0.00630915	0.838936	1	86	1.86867	2	1.07028	0.00490196	0.0232558	0.560601	1
GO:0007189	adenylate cyclase-activating G-protein coupled receptor signaling pathway	0.0103174	3.27061	2	0.611507	0.00630915	0.839247	1	66	1.43409	2	1.39461	0.00490196	0.030303	0.421758	1
GO:0071392	cellular response to estradiol stimulus	0.0057497	1.82266	1	0.54865	0.00315457	0.839252	1	37	0.803962	1	1.24384	0.00245098	0.027027	0.556747	1
GO:0007204	positive regulation of cytosolic calcium ion concentration	0.0224314	7.11077	5	0.703159	0.0157729	0.839933	1	206	4.47611	3	0.670224	0.00735294	0.0145631	0.828349	1
GO:1900543	negative regulation of purine nucleotide metabolic process	0.0103389	3.27741	2	0.610237	0.00630915	0.840091	1	71	1.54274	2	1.2964	0.00490196	0.028169	0.45867	1
GO:0002028	regulation of sodium ion transport	0.0103529	3.28188	2	0.609406	0.00630915	0.840644	1	82	1.78175	2	1.12249	0.00490196	0.0243902	0.534793	1
GO:0008038	neuron recognition	0.0103738	3.28849	2	0.608182	0.00630915	0.841456	1	32	0.695319	2	2.87638	0.00490196	0.0625	0.152895	1
GO:0006805	xenobiotic metabolic process	0.00579543	1.83715	1	0.544321	0.00315457	0.841579	1	105	2.28152	1	0.438305	0.00245098	0.00952381	0.901051	1
GO:0045980	negative regulation of nucleotide metabolic process	0.0103781	3.28986	2	0.607929	0.00630915	0.841624	1	72	1.56447	2	1.27839	0.00490196	0.0277778	0.465889	1
GO:0009409	response to cold	0.00580171	1.83914	1	0.543732	0.00315457	0.841895	1	49	1.06471	1	0.939226	0.00245098	0.0204082	0.65967	1
GO:0032092	positive regulation of protein binding	0.0103901	3.29367	2	0.607226	0.00630915	0.842091	1	87	1.8904	2	1.05798	0.00490196	0.0229885	0.566891	1
GO:0033365	protein localization to organelle	0.0483579	15.3295	12	0.782806	0.0378549	0.8426	1	590	12.8199	11	0.858038	0.0269608	0.0186441	0.739332	1
GO:0000186	activation of MAPKK activity	0.00582234	1.84568	1	0.541805	0.00315457	0.842932	1	54	1.17335	1	0.85226	0.00245098	0.0185185	0.695164	1
GO:0009247	glycolipid biosynthetic process	0.00583007	1.84813	1	0.541087	0.00315457	0.843318	1	64	1.39064	1	0.719095	0.00245098	0.015625	0.755456	1
GO:0071826	ribonucleoprotein complex subunit organization	0.0146332	4.63873	3	0.646729	0.00946372	0.843453	1	214	4.64994	3	0.645169	0.00735294	0.0140187	0.847148	1
GO:0060411	cardiac septum morphogenesis	0.0146451	4.6425	3	0.646204	0.00946372	0.843845	1	65	1.41237	3	2.1241	0.00735294	0.0461539	0.167651	1
GO:0021952	central nervous system projection neuron axonogenesis	0.00584605	1.8532	1	0.539608	0.00315457	0.844115	1	23	0.49976	1	2.00096	0.00245098	0.0434783	0.396838	1
GO:2000779	regulation of double-strand break repair	0.00585644	1.85649	1	0.53865	0.00315457	0.844631	1	53	1.15162	1	0.868341	0.00245098	0.0188679	0.688374	1
GO:0006807	nitrogen compound metabolic process	0.417766	132.432	124	0.936332	0.391167	0.845493	1	5667	123.137	113	0.91768	0.276961	0.01994	0.877466	1
GO:0021575	hindbrain morphogenesis	0.00587821	1.86339	1	0.536656	0.00315457	0.845705	1	40	0.869148	1	1.15055	0.00245098	0.025	0.585074	1
GO:0006304	DNA modification	0.00588167	1.86449	1	0.53634	0.00315457	0.845876	1	84	1.82521	1	0.547882	0.00245098	0.0119048	0.842679	1
GO:0007435	salivary gland morphogenesis	0.00588465	1.86543	1	0.536068	0.00315457	0.846022	1	30	0.651861	1	1.53407	0.00245098	0.0333333	0.482923	1
GO:0071398	cellular response to fatty acid	0.00589826	1.86975	1	0.534831	0.00315457	0.846689	1	53	1.15162	1	0.868341	0.00245098	0.0188679	0.688374	1
GO:1900024	regulation of substrate adhesion-dependent cell spreading	0.00590443	1.8717	1	0.534272	0.00315457	0.84699	1	49	1.06471	1	0.939226	0.00245098	0.0204082	0.65967	1
GO:0071466	cellular response to xenobiotic stimulus	0.00591907	1.87635	1	0.532951	0.00315457	0.847703	1	109	2.36843	1	0.422221	0.00245098	0.00917431	0.909421	1
GO:0042698	ovulation cycle	0.0147695	4.68193	3	0.640762	0.00946372	0.847894	1	101	2.1946	2	0.911328	0.00490196	0.019802	0.648099	1
GO:1900744	regulation of p38MAPK cascade	0.00592917	1.87955	1	0.532043	0.00315457	0.848192	1	31	0.67359	1	1.48458	0.00245098	0.0322581	0.494176	1
GO:1901888	regulation of cell junction assembly	0.0105606	3.34772	2	0.597421	0.00630915	0.848579	1	82	1.78175	2	1.12249	0.00490196	0.0243902	0.534793	1
GO:0009880	embryonic pattern specification	0.0105707	3.35091	2	0.596852	0.00630915	0.848954	1	65	1.41237	2	1.41606	0.00490196	0.0307692	0.41422	1
GO:0001954	positive regulation of cell-matrix adhesion	0.00594667	1.88509	1	0.530477	0.00315457	0.849037	1	46	0.999521	1	1.00048	0.00245098	0.0217391	0.636424	1
GO:0003018	vascular process in circulatory system	0.0188712	5.98218	4	0.668652	0.0126183	0.849747	1	138	2.99856	4	1.33397	0.00980392	0.0289855	0.352413	1
GO:1990266	neutrophil migration	0.00596853	1.89203	1	0.528534	0.00315457	0.850086	1	71	1.54274	1	0.648198	0.00245098	0.0140845	0.790429	1
GO:0044087	regulation of cellular component biogenesis	0.0977232	30.9782	26	0.839298	0.0820189	0.850651	1	834	18.1217	22	1.21401	0.0539216	0.0263789	0.202413	1
GO:0031076	embryonic camera-type eye development	0.00599251	1.89963	1	0.526419	0.00315457	0.851228	1	37	0.803962	1	1.24384	0.00245098	0.027027	0.556747	1
GO:0051480	regulation of cytosolic calcium ion concentration	0.0267361	8.47534	6	0.707936	0.0189274	0.852101	1	246	5.34526	4	0.748326	0.00980392	0.0162602	0.785131	1
GO:0007276	gamete generation	0.0595839	18.8881	15	0.794152	0.0473186	0.852299	1	630	13.6891	10	0.730509	0.0245098	0.015873	0.881912	1
GO:0001508	action potential	0.0149194	4.72946	3	0.634322	0.00946372	0.852654	1	101	2.1946	3	1.36699	0.00735294	0.029703	0.376531	1
GO:0090303	positive regulation of wound healing	0.00603146	1.91197	1	0.52302	0.00315457	0.853065	1	49	1.06471	1	0.939226	0.00245098	0.0204082	0.65967	1
GO:0061383	trabecula morphogenesis	0.00603223	1.91222	1	0.522953	0.00315457	0.853101	1	47	1.02125	1	0.979193	0.00245098	0.0212766	0.644343	1
GO:0003151	outflow tract morphogenesis	0.0149789	4.74832	3	0.631803	0.00946372	0.854506	1	68	1.47755	3	2.03038	0.00735294	0.0441177	0.183842	1
GO:0015908	fatty acid transport	0.00606781	1.92349	1	0.519887	0.00315457	0.854758	1	69	1.49928	1	0.666986	0.00245098	0.0144928	0.78098	1
GO:0071103	DNA conformation change	0.0190689	6.04485	4	0.66172	0.0126183	0.855301	1	281	6.10577	4	0.655118	0.00980392	0.0142349	0.862819	1
GO:0008366	axon ensheathment	0.0107458	3.40641	2	0.587129	0.00630915	0.855347	1	96	2.08596	1	0.479396	0.00245098	0.0104167	0.87929	1
GO:0055008	cardiac muscle tissue morphogenesis	0.010749	3.40745	2	0.586949	0.00630915	0.855465	1	63	1.36891	2	1.46102	0.00490196	0.031746	0.398999	1
GO:0098742	cell-cell adhesion via plasma-membrane adhesion molecules	0.0381316	12.0877	9	0.744557	0.0283912	0.855662	1	224	4.86723	7	1.43819	0.0171569	0.03125	0.215895	1
GO:0051928	positive regulation of calcium ion transport	0.0107729	3.415	2	0.585651	0.00630915	0.856316	1	106	2.30324	2	0.868341	0.00490196	0.0188679	0.674028	1
GO:0007126	meiotic nuclear division	0.0107767	3.4162	2	0.585446	0.00630915	0.85645	1	150	3.25931	2	0.613627	0.00490196	0.0133333	0.840594	1
GO:0006027	glycosaminoglycan catabolic process	0.00610854	1.93641	1	0.51642	0.00315457	0.856633	1	62	1.34718	1	0.742291	0.00245098	0.016129	0.744434	1
GO:0032651	regulation of interleukin-1 beta production	0.00612267	1.94089	1	0.515229	0.00315457	0.857277	1	60	1.30372	1	0.767034	0.00245098	0.0166667	0.732916	1
GO:0009888	tissue development	0.179135	56.7858	50	0.880501	0.157729	0.857656	1	1625	35.3092	35	0.991244	0.0857843	0.0215385	0.548103	1
GO:0007292	female gamete generation	0.0108221	3.4306	2	0.582989	0.00630915	0.858057	1	109	2.36843	2	0.844441	0.00490196	0.0183486	0.688828	1
GO:2001259	positive regulation of cation channel activity	0.00616256	1.95353	1	0.511893	0.00315457	0.859082	1	48	1.04298	1	0.958793	0.00245098	0.0208333	0.652091	1
GO:1901379	regulation of potassium ion transmembrane transport	0.0108523	3.44018	2	0.581365	0.00630915	0.859116	1	70	1.52101	2	1.31492	0.00490196	0.0285714	0.451396	1
GO:0060998	regulation of dendritic spine development	0.0108526	3.44027	2	0.581349	0.00630915	0.859127	1	65	1.41237	2	1.41606	0.00490196	0.0307692	0.41422	1
GO:0072503	cellular divalent inorganic cation homeostasis	0.0383111	12.1446	9	0.741068	0.0283912	0.859242	1	368	7.99617	7	0.87542	0.0171569	0.0190217	0.691251	1
GO:0048844	artery morphogenesis	0.0108772	3.44806	2	0.580036	0.00630915	0.859983	1	58	1.26026	2	1.58697	0.00490196	0.0344828	0.360185	1
GO:0098815	modulation of excitatory postsynaptic potential	0.00618511	1.96068	1	0.510027	0.00315457	0.860092	1	35	0.760505	1	1.31492	0.00245098	0.0285714	0.536799	1
GO:0002063	chondrocyte development	0.00618858	1.96178	1	0.509741	0.00315457	0.860247	1	22	0.478032	1	2.09191	0.00245098	0.0454546	0.383425	1
GO:0031290	retinal ganglion cell axon guidance	0.00619702	1.96446	1	0.509047	0.00315457	0.860622	1	19	0.412845	1	2.42221	0.00245098	0.0526316	0.341374	1
GO:0010959	regulation of metal ion transport	0.0384193	12.1789	9	0.738982	0.0283912	0.861365	1	345	7.49641	8	1.06718	0.0196078	0.0231884	0.476284	1
GO:2000649	regulation of sodium ion transmembrane transporter activity	0.00623247	1.97569	1	0.506152	0.00315457	0.862189	1	47	1.02125	1	0.979193	0.00245098	0.0212766	0.644343	1
GO:0007431	salivary gland development	0.0062473	1.98039	1	0.50495	0.00315457	0.86284	1	34	0.738776	1	1.35359	0.00245098	0.0294118	0.526491	1
GO:0061178	regulation of insulin secretion involved in cellular response to glucose stimulus	0.00625074	1.98148	1	0.504672	0.00315457	0.86299	1	52	1.12989	1	0.88504	0.00245098	0.0192308	0.681432	1
GO:0043603	cellular amide metabolic process	0.0458542	14.5358	11	0.756753	0.0347003	0.863138	1	673	14.6234	10	0.683835	0.0245098	0.0148588	0.92305	1
GO:1904888	cranial skeletal system development	0.0109823	3.48137	2	0.574486	0.00630915	0.863593	1	65	1.41237	2	1.41606	0.00490196	0.0307692	0.41422	1
GO:0051145	smooth muscle cell differentiation	0.00626689	1.9866	1	0.503371	0.00315457	0.863694	1	32	0.695319	1	1.43819	0.00245098	0.03125	0.505185	1
GO:0001889	liver development	0.0152998	4.85004	3	0.618552	0.00946372	0.864151	1	123	2.67263	3	1.12249	0.00735294	0.0243902	0.502004	1
GO:0045787	positive regulation of cell cycle	0.0348626	11.0514	8	0.723887	0.0252366	0.864626	1	358	7.77888	7	0.899873	0.0171569	0.0195531	0.663599	1
GO:0060341	regulation of cellular localization	0.0884827	28.049	23	0.819993	0.0725552	0.865363	1	884	19.2082	21	1.09328	0.0514706	0.0237557	0.368401	1
GO:0071426	ribonucleoprotein complex export from nucleus	0.00631002	2.00028	1	0.499931	0.00315457	0.865557	1	125	2.71609	1	0.368177	0.00245098	0.008	0.936406	1
GO:0006026	aminoglycan catabolic process	0.00631016	2.00032	1	0.49992	0.00315457	0.865563	1	67	1.45582	1	0.686896	0.00245098	0.0149254	0.771106	1
GO:0071277	cellular response to calcium ion	0.00631475	2.00177	1	0.499557	0.00315457	0.865759	1	57	1.23854	1	0.807404	0.00245098	0.0175439	0.714662	1
GO:0048545	response to steroid hormone	0.0386591	12.2549	9	0.734399	0.0283912	0.86598	1	336	7.30085	6	0.821823	0.0147059	0.0178571	0.74142	1
GO:0021955	central nervous system neuron axonogenesis	0.00632287	2.00435	1	0.498915	0.00315457	0.866107	1	29	0.630133	1	1.58697	0.00245098	0.0344828	0.471419	1
GO:0021695	cerebellar cortex development	0.00632886	2.00625	1	0.498443	0.00315457	0.866363	1	45	0.977792	1	1.02271	0.00245098	0.0222222	0.628328	1
GO:0032642	regulation of chemokine production	0.00634139	2.01022	1	0.497458	0.00315457	0.866896	1	70	1.52101	1	0.657458	0.00245098	0.0142857	0.785756	1
GO:0042306	regulation of protein import into nucleus	0.0195052	6.18316	4	0.646919	0.0126183	0.866945	1	171	3.71561	4	1.07654	0.00980392	0.0233918	0.511404	1
GO:1903729	regulation of plasma membrane organization	0.011091	3.51586	2	0.568851	0.00630915	0.86724	1	87	1.8904	2	1.05798	0.00490196	0.0229885	0.566891	1
GO:0072332	intrinsic apoptotic signaling pathway by p53 class mediator	0.00635469	2.01444	1	0.496416	0.00315457	0.867459	1	57	1.23854	1	0.807404	0.00245098	0.0175439	0.714662	1
GO:0006970	response to osmotic stress	0.00636316	2.01712	1	0.495756	0.00315457	0.867817	1	65	1.41237	1	0.708032	0.00245098	0.0153846	0.760787	1
GO:0006672	ceramide metabolic process	0.00637867	2.02204	1	0.494551	0.00315457	0.868469	1	78	1.69484	1	0.590026	0.00245098	0.0128205	0.820411	1
GO:0050801	ion homeostasis	0.0606008	19.2105	15	0.780825	0.0473186	0.86859	1	642	13.9498	13	0.931911	0.0318628	0.0202492	0.642081	1
GO:0006936	muscle contraction	0.0274645	8.70626	6	0.689159	0.0189274	0.868813	1	245	5.32353	5	0.939226	0.0122549	0.0204082	0.618117	1
GO:0055082	cellular chemical homeostasis	0.0606363	19.2217	15	0.780368	0.0473186	0.869132	1	637	13.8412	13	0.939226	0.0318628	0.0204082	0.630977	1
GO:0035306	positive regulation of dephosphorylation	0.00640557	2.03057	1	0.492474	0.00315457	0.869593	1	48	1.04298	1	0.958793	0.00245098	0.0208333	0.652091	1
GO:0048675	axon extension	0.00644361	2.04263	1	0.489566	0.00315457	0.871166	1	34	0.738776	2	2.70718	0.00490196	0.0588235	0.168261	1
GO:1904589	regulation of protein import	0.0196981	6.2443	4	0.640584	0.0126183	0.871831	1	174	3.7808	4	1.05798	0.00980392	0.0229885	0.525075	1
GO:0071621	granulocyte chemotaxis	0.0064611	2.04817	1	0.488241	0.00315457	0.871884	1	68	1.47755	1	0.676795	0.00245098	0.0147059	0.776097	1
GO:0046661	male sex differentiation	0.0197269	6.25342	4	0.639651	0.0126183	0.872547	1	159	3.45486	2	0.578894	0.00490196	0.0125786	0.863316	1
GO:0065004	protein-DNA complex assembly	0.0156032	4.94622	3	0.606523	0.00946372	0.872752	1	219	4.75859	2	0.420293	0.00490196	0.00913242	0.953146	1
GO:0099504	synaptic vesicle cycle	0.0112634	3.5705	2	0.560146	0.00630915	0.872836	1	97	2.10769	2	0.948908	0.00490196	0.0206186	0.626201	1
GO:0009165	nucleotide biosynthetic process	0.0156235	4.95266	3	0.605735	0.00946372	0.87331	1	196	4.25883	2	0.469613	0.00490196	0.0102041	0.92879	1
GO:0048814	regulation of dendrite morphogenesis	0.0112877	3.57821	2	0.558939	0.00630915	0.873608	1	78	1.69484	2	1.18005	0.00490196	0.025641	0.507967	1
GO:1901016	regulation of potassium ion transmembrane transporter activity	0.00651105	2.064	1	0.484495	0.00315457	0.873909	1	50	1.08644	1	0.920441	0.00245098	0.02	0.667084	1
GO:0071320	cellular response to cAMP	0.00651429	2.06503	1	0.484255	0.00315457	0.874039	1	49	1.06471	1	0.939226	0.00245098	0.0204082	0.65967	1
GO:0032259	methylation	0.0238232	7.55194	5	0.662081	0.0157729	0.87471	1	293	6.36651	5	0.785359	0.0122549	0.0170648	0.766249	1
GO:0070972	protein localization to endoplasmic reticulum	0.00653809	2.07257	1	0.482492	0.00315457	0.874992	1	124	2.69436	1	0.371146	0.00245098	0.00806452	0.934984	1
GO:0006836	neurotransmitter transport	0.0156885	4.97325	3	0.603228	0.00946372	0.87508	1	140	3.04202	2	0.657458	0.00490196	0.0142857	0.811385	1
GO:0071166	ribonucleoprotein complex localization	0.00654133	2.0736	1	0.482252	0.00315457	0.875121	1	127	2.75955	1	0.362378	0.00245098	0.00787402	0.939158	1
GO:0061008	hepaticobiliary system development	0.0156932	4.97474	3	0.603047	0.00946372	0.875208	1	126	2.73782	3	1.09576	0.00735294	0.0238095	0.518151	1
GO:0009954	proximal/distal pattern formation	0.00654519	2.07483	1	0.481968	0.00315457	0.875275	1	31	0.67359	1	1.48458	0.00245098	0.0322581	0.494176	1
GO:1903046	meiotic cell cycle process	0.0113419	3.5954	2	0.556266	0.00630915	0.875313	1	161	3.49832	2	0.571703	0.00490196	0.0124224	0.867945	1
GO:0021522	spinal cord motor neuron differentiation	0.00655055	2.07653	1	0.481574	0.00315457	0.875488	1	32	0.695319	1	1.43819	0.00245098	0.03125	0.505185	1
GO:0001947	heart looping	0.00655082	2.07661	1	0.481554	0.00315457	0.875499	1	57	1.23854	1	0.807404	0.00245098	0.0175439	0.714662	1
GO:0030968	endoplasmic reticulum unfolded protein response	0.00656008	2.07954	1	0.480874	0.00315457	0.875866	1	114	2.47707	1	0.403702	0.00245098	0.00877193	0.918897	1
GO:0048284	organelle fusion	0.0113675	3.6035	2	0.555016	0.00630915	0.87611	1	139	3.02029	2	0.662188	0.00490196	0.0143885	0.808216	1
GO:0003148	outflow tract septum morphogenesis	0.00656669	2.08164	1	0.48039	0.00315457	0.876128	1	25	0.543218	1	1.84088	0.00245098	0.04	0.422797	1
GO:0001101	response to acid chemical	0.0354798	11.2471	8	0.711294	0.0252366	0.876548	1	320	6.95319	8	1.15055	0.0196078	0.025	0.394136	1
GO:1901293	nucleoside phosphate biosynthetic process	0.015745	4.99117	3	0.601062	0.00946372	0.876603	1	199	4.32401	2	0.462533	0.00490196	0.0100503	0.932539	1
GO:0045661	regulation of myoblast differentiation	0.00657907	2.08556	1	0.479487	0.00315457	0.876616	1	50	1.08644	1	0.920441	0.00245098	0.02	0.667084	1
GO:0014014	negative regulation of gliogenesis	0.00658208	2.08652	1	0.479267	0.00315457	0.876735	1	39	0.84742	1	1.18005	0.00245098	0.025641	0.575838	1
GO:0072210	metanephric nephron development	0.00659045	2.08917	1	0.478658	0.00315457	0.877063	1	33	0.717047	1	1.39461	0.00245098	0.030303	0.515955	1
GO:0051494	negative regulation of cytoskeleton organization	0.0114104	3.61709	2	0.552931	0.00630915	0.877436	1	116	2.52053	2	0.793484	0.00490196	0.0172414	0.721217	1
GO:0009948	anterior/posterior axis specification	0.00663126	2.10211	1	0.475713	0.00315457	0.878654	1	51	1.10816	1	0.902393	0.00245098	0.0196078	0.674337	1
GO:0007492	endoderm development	0.0114544	3.63105	2	0.550805	0.00630915	0.878783	1	75	1.62965	1	0.613627	0.00245098	0.0133333	0.808125	1
GO:2000648	positive regulation of stem cell proliferation	0.00664148	2.10535	1	0.474981	0.00315457	0.879049	1	37	0.803962	1	1.24384	0.00245098	0.027027	0.556747	1
GO:0034968	histone lysine methylation	0.00666292	2.11214	1	0.473452	0.00315457	0.879874	1	68	1.47755	1	0.676795	0.00245098	0.0147059	0.776097	1
GO:1903036	positive regulation of response to wounding	0.00671414	2.12838	1	0.46984	0.00315457	0.881822	1	56	1.21681	1	0.821823	0.00245098	0.0178571	0.708305	1
GO:0008347	glial cell migration	0.00676864	2.14566	1	0.466057	0.00315457	0.883859	1	38	0.825691	1	1.21111	0.00245098	0.0263158	0.566397	1
GO:1901607	alpha-amino acid biosynthetic process	0.00678197	2.14988	1	0.465141	0.00315457	0.884352	1	69	1.49928	1	0.666986	0.00245098	0.0144928	0.78098	1
GO:0008033	tRNA processing	0.00678893	2.15209	1	0.464665	0.00315457	0.884609	1	124	2.69436	1	0.371146	0.00245098	0.00806452	0.934984	1
GO:0097711	ciliary basal body docking	0.00679398	2.15369	1	0.464319	0.00315457	0.884795	1	96	2.08596	1	0.479396	0.00245098	0.0104167	0.87929	1
GO:2000179	positive regulation of neural precursor cell proliferation	0.00679408	2.15372	1	0.464313	0.00315457	0.884798	1	48	1.04298	1	0.958793	0.00245098	0.0208333	0.652091	1
GO:0071241	cellular response to inorganic substance	0.0160621	5.0917	3	0.589194	0.00946372	0.884847	1	177	3.84598	3	0.780035	0.00735294	0.0169491	0.743023	1
GO:0006112	energy reserve metabolic process	0.00682453	2.16338	1	0.46224	0.00315457	0.885913	1	66	1.43409	1	0.697304	0.00245098	0.0151515	0.766003	1
GO:0030516	regulation of axon extension	0.0117057	3.71071	2	0.53898	0.00630915	0.886219	1	76	1.65138	2	1.21111	0.00490196	0.0263158	0.494181	1
GO:0030818	negative regulation of cAMP biosynthetic process	0.00683382	2.16632	1	0.461612	0.00315457	0.886251	1	44	0.956063	1	1.04596	0.00245098	0.0227273	0.620053	1
GO:0046394	carboxylic acid biosynthetic process	0.0243715	7.72578	5	0.647184	0.0157729	0.886546	1	270	5.86675	5	0.85226	0.0122549	0.0185185	0.701462	1
GO:1901185	negative regulation of ERBB signaling pathway	0.00684276	2.16915	1	0.461009	0.00315457	0.886575	1	54	1.17335	1	0.85226	0.00245098	0.0185185	0.695164	1
GO:2000177	regulation of neural precursor cell proliferation	0.011724	3.71651	2	0.53814	0.00630915	0.886742	1	78	1.69484	2	1.18005	0.00490196	0.025641	0.507967	1
GO:0030803	negative regulation of cyclic nucleotide biosynthetic process	0.0068506	2.17164	1	0.460482	0.00315457	0.886858	1	46	0.999521	1	1.00048	0.00245098	0.0217391	0.636424	1
GO:0044706	multi-multicellular organism process	0.0203859	6.46235	4	0.61897	0.0126183	0.888022	1	211	4.58476	2	0.436228	0.00490196	0.00947867	0.945748	1
GO:0016079	synaptic vesicle exocytosis	0.00688437	2.18235	1	0.458222	0.00315457	0.888071	1	62	1.34718	1	0.742291	0.00245098	0.016129	0.744434	1
GO:0048477	oogenesis	0.00689637	2.18615	1	0.457426	0.00315457	0.888499	1	74	1.60793	1	0.62192	0.00245098	0.0135135	0.803846	1
GO:0035690	cellular response to drug	0.00691772	2.19292	1	0.456014	0.00315457	0.889256	1	66	1.43409	1	0.697304	0.00245098	0.0151515	0.766003	1
GO:0032024	positive regulation of insulin secretion	0.00692048	2.19379	1	0.455831	0.00315457	0.889354	1	68	1.47755	1	0.676795	0.00245098	0.0147059	0.776097	1
GO:0061371	determination of heart left/right asymmetry	0.00692096	2.19394	1	0.4558	0.00315457	0.889371	1	62	1.34718	1	0.742291	0.00245098	0.016129	0.744434	1
GO:0006903	vesicle targeting	0.00693255	2.19762	1	0.455038	0.00315457	0.889779	1	83	1.80348	1	0.554483	0.00245098	0.0120482	0.839169	1
GO:0021915	neural tube development	0.020468	6.48836	4	0.616488	0.0126183	0.88983	1	155	3.36795	4	1.18767	0.00980392	0.0258065	0.435825	1
GO:0030522	intracellular receptor signaling pathway	0.0204709	6.48929	4	0.616401	0.0126183	0.889894	1	177	3.84598	4	1.04005	0.00980392	0.0225989	0.53856	1
GO:0051701	interaction with host	0.0118449	3.75483	2	0.532647	0.00630915	0.890153	1	153	3.32449	2	0.601595	0.00490196	0.0130719	0.848523	1
GO:0002066	columnar/cuboidal epithelial cell development	0.00694571	2.20179	1	0.454176	0.00315457	0.890242	1	46	0.999521	1	1.00048	0.00245098	0.0217391	0.636424	1
GO:0015718	monocarboxylic acid transport	0.011858	3.75899	2	0.532058	0.00630915	0.890517	1	136	2.95511	2	0.676795	0.00490196	0.0147059	0.798423	1
GO:0006643	membrane lipid metabolic process	0.0163042	5.16844	3	0.580446	0.00946372	0.890807	1	209	4.5413	3	0.660604	0.00735294	0.0143541	0.835619	1
GO:0048608	reproductive structure development	0.0512978	16.2614	12	0.737944	0.0378549	0.891697	1	415	9.01741	7	0.776276	0.0171569	0.0168675	0.800836	1
GO:0051339	regulation of lyase activity	0.0119601	3.79134	2	0.527518	0.00630915	0.893313	1	95	2.06423	2	0.968885	0.00490196	0.0210526	0.614862	1
GO:0022029	telencephalon cell migration	0.0119686	3.79406	2	0.52714	0.00630915	0.893544	1	55	1.19508	2	1.67353	0.00490196	0.0363636	0.336453	1
GO:0031279	regulation of cyclase activity	0.0119863	3.79964	2	0.526365	0.00630915	0.894019	1	94	2.0425	2	0.979193	0.00490196	0.0212766	0.609094	1
GO:0019725	cellular homeostasis	0.073209	23.2072	18	0.77562	0.0567823	0.89438	1	772	16.7746	15	0.894211	0.0367647	0.0194301	0.708176	1
GO:0046474	glycerophospholipid biosynthetic process	0.0206851	6.55718	4	0.610018	0.0126183	0.89449	1	233	5.06279	4	0.790078	0.00980392	0.0171674	0.74853	1
GO:1904427	positive regulation of calcium ion transmembrane transport	0.00707276	2.24207	1	0.446017	0.00315457	0.894604	1	62	1.34718	1	0.742291	0.00245098	0.016129	0.744434	1
GO:0048589	developmental growth	0.0515486	16.3409	12	0.734354	0.0378549	0.895239	1	343	7.45295	7	0.939226	0.0171569	0.0204082	0.619429	1
GO:0009410	response to xenobiotic stimulus	0.00710455	2.25214	1	0.444022	0.00315457	0.895668	1	117	2.54226	1	0.393351	0.00245098	0.00854701	0.924101	1
GO:0061458	reproductive system development	0.0515829	16.3518	12	0.733865	0.0378549	0.895717	1	418	9.0826	7	0.770704	0.0171569	0.0167464	0.806692	1
GO:0003158	endothelium development	0.0120521	3.82053	2	0.523488	0.00630915	0.895778	1	88	1.91213	2	1.04596	0.00490196	0.0227273	0.573116	1
GO:1901654	response to ketone	0.0207587	6.58051	4	0.607856	0.0126183	0.89603	1	188	4.085	4	0.979193	0.00980392	0.0212766	0.586271	1
GO:0017158	regulation of calcium ion-dependent exocytosis	0.00712415	2.25835	1	0.4428	0.00315457	0.896319	1	65	1.41237	1	0.708032	0.00245098	0.0153846	0.760787	1
GO:0055067	monovalent inorganic cation homeostasis	0.0120901	3.83255	2	0.521845	0.00630915	0.896778	1	131	2.84646	2	0.702627	0.00490196	0.0152672	0.781116	1
GO:0031018	endocrine pancreas development	0.00715323	2.26757	1	0.441	0.00315457	0.897277	1	38	0.825691	1	1.21111	0.00245098	0.0263158	0.566397	1
GO:0071417	cellular response to organonitrogen compound	0.0554098	17.5649	13	0.740112	0.0410095	0.897757	1	486	10.5602	10	0.946956	0.0245098	0.0205761	0.614305	1
GO:0042594	response to starvation	0.0166022	5.26291	3	0.570027	0.00946372	0.897764	1	171	3.71561	2	0.53827	0.00490196	0.0116959	0.889006	1
GO:0097479	synaptic vesicle localization	0.0121359	3.84709	2	0.519873	0.00630915	0.897976	1	111	2.41189	2	0.829226	0.00490196	0.018018	0.698385	1
GO:1902305	regulation of sodium ion transmembrane transport	0.0072104	2.2857	1	0.437503	0.00315457	0.899135	1	57	1.23854	1	0.807404	0.00245098	0.0175439	0.714662	1
GO:0042307	positive regulation of protein import into nucleus	0.01219	3.86422	2	0.517568	0.00630915	0.89937	1	98	2.12941	2	0.939226	0.00490196	0.0204082	0.631772	1
GO:0003143	embryonic heart tube morphogenesis	0.00722749	2.29112	1	0.436469	0.00315457	0.899684	1	62	1.34718	1	0.742291	0.00245098	0.016129	0.744434	1
GO:0032652	regulation of interleukin-1 production	0.00723453	2.29335	1	0.436044	0.00315457	0.89991	1	71	1.54274	1	0.648198	0.00245098	0.0140845	0.790429	1
GO:1901879	regulation of protein depolymerization	0.00724163	2.2956	1	0.435617	0.00315457	0.900136	1	71	1.54274	1	0.648198	0.00245098	0.0140845	0.790429	1
GO:0051149	positive regulation of muscle cell differentiation	0.0122274	3.87608	2	0.515985	0.00630915	0.900325	1	90	1.95558	3	1.53407	0.00735294	0.0333333	0.311116	1
GO:0043624	cellular protein complex disassembly	0.00725398	2.29951	1	0.434875	0.00315457	0.900529	1	126	2.73782	1	0.365254	0.00245098	0.00793651	0.937797	1
GO:0021885	forebrain cell migration	0.0122534	3.88433	2	0.514889	0.00630915	0.900984	1	58	1.26026	2	1.58697	0.00490196	0.0344828	0.360185	1
GO:0007416	synapse assembly	0.0167707	5.3163	3	0.564302	0.00946372	0.901518	1	77	1.67311	1	0.597689	0.00245098	0.012987	0.816406	1
GO:0035637	multicellular organismal signaling	0.0167766	5.31818	3	0.564103	0.00946372	0.901648	1	127	2.75955	3	1.08713	0.00735294	0.023622	0.523471	1
GO:1904591	positive regulation of protein import	0.0123122	3.90297	2	0.512431	0.00630915	0.902459	1	100	2.17287	2	0.920441	0.00490196	0.02	0.642721	1
GO:0042220	response to cocaine	0.00732918	2.32335	1	0.430413	0.00315457	0.90289	1	53	1.15162	1	0.868341	0.00245098	0.0188679	0.688374	1
GO:0051155	positive regulation of striated muscle cell differentiation	0.00734904	2.32965	1	0.42925	0.00315457	0.903503	1	56	1.21681	1	0.821823	0.00245098	0.0178571	0.708305	1
GO:0034620	cellular response to unfolded protein	0.00736585	2.33498	1	0.42827	0.00315457	0.90402	1	121	2.62917	1	0.380348	0.00245098	0.00826446	0.930525	1
GO:0060415	muscle tissue morphogenesis	0.0123768	3.92344	2	0.509756	0.00630915	0.904055	1	74	1.60793	2	1.24384	0.00490196	0.027027	0.480153	1
GO:0048665	neuron fate specification	0.00739894	2.34546	1	0.426355	0.00315457	0.905029	1	33	0.717047	1	1.39461	0.00245098	0.030303	0.515955	1
GO:0007193	adenylate cyclase-inhibiting G-protein coupled receptor signaling pathway	0.0124205	3.9373	2	0.507962	0.00630915	0.905122	1	74	1.60793	2	1.24384	0.00490196	0.027027	0.480153	1
GO:0022904	respiratory electron transport chain	0.00740787	2.3483	1	0.425841	0.00315457	0.9053	1	112	2.43362	1	0.410911	0.00245098	0.00892857	0.915231	1
GO:0031281	positive regulation of cyclase activity	0.00742518	2.35378	1	0.424849	0.00315457	0.905821	1	60	1.30372	1	0.767034	0.00245098	0.0166667	0.732916	1
GO:0048806	genitalia development	0.00743062	2.35551	1	0.424537	0.00315457	0.905985	1	47	1.02125	1	0.979193	0.00245098	0.0212766	0.644343	1
GO:0030815	negative regulation of cAMP metabolic process	0.00745178	2.36221	1	0.423332	0.00315457	0.906618	1	48	1.04298	1	0.958793	0.00245098	0.0208333	0.652091	1
GO:0006405	RNA export from nucleus	0.0074556	2.36342	1	0.423115	0.00315457	0.906732	1	123	2.67263	1	0.374163	0.00245098	0.00813008	0.93353	1
GO:1900372	negative regulation of purine nucleotide biosynthetic process	0.00745635	2.36366	1	0.423072	0.00315457	0.906755	1	49	1.06471	1	0.939226	0.00245098	0.0204082	0.65967	1
GO:0048701	embryonic cranial skeleton morphogenesis	0.00746754	2.36721	1	0.422438	0.00315457	0.907087	1	45	0.977792	1	1.02271	0.00245098	0.0222222	0.628328	1
GO:0030800	negative regulation of cyclic nucleotide metabolic process	0.00746855	2.36753	1	0.422381	0.00315457	0.907117	1	50	1.08644	1	0.920441	0.00245098	0.02	0.667084	1
GO:0001523	retinoid metabolic process	0.0075115	2.38115	1	0.419966	0.00315457	0.908382	1	89	1.93386	1	0.517102	0.00245098	0.011236	0.859116	1
GO:0010001	glial cell differentiation	0.021411	6.7873	4	0.589336	0.0126183	0.908841	1	148	3.21585	1	0.31096	0.00245098	0.00675676	0.961774	1
GO:0006612	protein targeting to membrane	0.0075403	2.39027	1	0.418362	0.00315457	0.909222	1	134	2.91165	1	0.343448	0.00245098	0.00746269	0.947887	1
GO:0006520	cellular amino acid metabolic process	0.0255843	8.11022	5	0.616506	0.0157729	0.909366	1	320	6.95319	4	0.575276	0.00980392	0.0125	0.91985	1
GO:0046426	negative regulation of JAK-STAT cascade	0.00755586	2.39521	1	0.4175	0.00315457	0.909671	1	51	1.10816	1	0.902393	0.00245098	0.0196078	0.674337	1
GO:0060395	SMAD protein signal transduction	0.00757407	2.40098	1	0.416496	0.00315457	0.910195	1	57	1.23854	1	0.807404	0.00245098	0.0175439	0.714662	1
GO:0006323	DNA packaging	0.0126392	4.00661	2	0.499175	0.00630915	0.910292	1	199	4.32401	2	0.462533	0.00490196	0.0100503	0.932539	1
GO:0055006	cardiac cell development	0.00757953	2.40271	1	0.416197	0.00315457	0.910352	1	52	1.12989	1	0.88504	0.00245098	0.0192308	0.681432	1
GO:0050772	positive regulation of axonogenesis	0.0126435	4.00799	2	0.499003	0.00630915	0.910392	1	76	1.65138	2	1.21111	0.00490196	0.0263158	0.494181	1
GO:0009749	response to glucose	0.0126436	4.00803	2	0.498998	0.00630915	0.910395	1	131	2.84646	2	0.702627	0.00490196	0.0152672	0.781116	1
GO:0010812	negative regulation of cell-substrate adhesion	0.00762158	2.41604	1	0.4139	0.00315457	0.911548	1	53	1.15162	1	0.868341	0.00245098	0.0188679	0.688374	1
GO:0046496	nicotinamide nucleotide metabolic process	0.00764524	2.42354	1	0.412619	0.00315457	0.912214	1	108	2.3467	1	0.42613	0.00245098	0.00925926	0.907397	1
GO:0014706	striated muscle tissue development	0.0376876	11.947	8	0.669626	0.0252366	0.912344	1	269	5.84502	7	1.1976	0.0171569	0.0260223	0.36833	1
GO:0071385	cellular response to glucocorticoid stimulus	0.00765026	2.42513	1	0.412349	0.00315457	0.912355	1	60	1.30372	1	0.767034	0.00245098	0.0166667	0.732916	1
GO:1904064	positive regulation of cation transmembrane transport	0.0127446	4.04005	2	0.495043	0.00630915	0.912691	1	115	2.4988	2	0.800384	0.00490196	0.0173913	0.716771	1
GO:0051588	regulation of neurotransmitter transport	0.00767451	2.43282	1	0.411046	0.00315457	0.913031	1	65	1.41237	1	0.708032	0.00245098	0.0153846	0.760787	1
GO:0045017	glycerolipid biosynthetic process	0.0216437	6.86105	4	0.583001	0.0126183	0.913061	1	244	5.3018	4	0.75446	0.00980392	0.0163934	0.77979	1
GO:0050905	neuromuscular process	0.0127741	4.04941	2	0.4939	0.00630915	0.913352	1	97	2.10769	2	0.948908	0.00490196	0.0206186	0.626201	1
GO:0009719	response to endogenous stimulus	0.155249	49.2139	41	0.833098	0.129337	0.914371	1	1444	31.3763	33	1.05175	0.0808824	0.0228532	0.407004	1
GO:0051349	positive regulation of lyase activity	0.00772369	2.44841	1	0.408428	0.00315457	0.914387	1	60	1.30372	1	0.767034	0.00245098	0.0166667	0.732916	1
GO:0050658	RNA transport	0.0128273	4.06627	2	0.491851	0.00630915	0.91453	1	177	3.84598	2	0.520023	0.00490196	0.0112994	0.900103	1
GO:0060249	anatomical structure homeostasis	0.0259229	8.21754	5	0.608454	0.0157729	0.914977	1	298	6.47516	4	0.617746	0.00980392	0.0134228	0.890985	1
GO:0007270	neuron-neuron synaptic transmission	0.00775154	2.45724	1	0.406961	0.00315457	0.915145	1	57	1.23854	1	0.807404	0.00245098	0.0175439	0.714662	1
GO:0090407	organophosphate biosynthetic process	0.0417632	13.2389	9	0.679813	0.0283912	0.915268	1	501	10.8861	7	0.643023	0.0171569	0.0139721	0.92168	1
GO:0061035	regulation of cartilage development	0.012862	4.07725	2	0.490527	0.00630915	0.91529	1	62	1.34718	2	1.48458	0.00490196	0.0322581	0.39132	1
GO:0071384	cellular response to corticosteroid stimulus	0.00775844	2.45942	1	0.406599	0.00315457	0.915332	1	63	1.36891	1	0.730509	0.00245098	0.015873	0.750005	1
GO:0009746	response to hexose	0.0128679	4.07912	2	0.490302	0.00630915	0.915419	1	136	2.95511	2	0.676795	0.00490196	0.0147059	0.798423	1
GO:2000045	regulation of G1/S transition of mitotic cell cycle	0.0128696	4.07967	2	0.490235	0.00630915	0.915457	1	140	3.04202	2	0.657458	0.00490196	0.0142857	0.811385	1
GO:0010976	positive regulation of neuron projection development	0.0379648	12.0348	8	0.664737	0.0252366	0.916147	1	241	5.23662	6	1.14578	0.0147059	0.0248963	0.426176	1
GO:0006396	RNA processing	0.0606209	19.2168	14	0.728529	0.044164	0.916261	1	893	19.4037	13	0.669974	0.0318628	0.0145577	0.954771	1
GO:0051186	cofactor metabolic process	0.0260471	8.25692	5	0.605553	0.0157729	0.916958	1	355	7.71369	4	0.518558	0.00980392	0.0112676	0.951892	1
GO:0051236	establishment of RNA localization	0.0129683	4.11094	2	0.486507	0.00630915	0.917581	1	179	3.88944	2	0.514213	0.00490196	0.0111732	0.903567	1
GO:2000826	regulation of heart morphogenesis	0.00784549	2.48702	1	0.402088	0.00315457	0.917654	1	34	0.738776	1	1.35359	0.00245098	0.0294118	0.526491	1
GO:0071230	cellular response to amino acid stimulus	0.00786527	2.49329	1	0.401076	0.00315457	0.918173	1	62	1.34718	1	0.742291	0.00245098	0.016129	0.744434	1
GO:0048644	muscle organ morphogenesis	0.0130038	4.1222	2	0.485178	0.00630915	0.918333	1	80	1.7383	2	1.15055	0.00490196	0.025	0.521506	1
GO:0050808	synapse organization	0.0302594	9.59224	6	0.625506	0.0189274	0.91905	1	166	3.60697	3	0.831724	0.00735294	0.0180723	0.702851	1
GO:0006661	phosphatidylinositol biosynthetic process	0.0130746	4.14465	2	0.48255	0.00630915	0.919814	1	138	2.99856	2	0.666986	0.00490196	0.0144928	0.804999	1
GO:0060968	regulation of gene silencing	0.00795089	2.52043	1	0.396757	0.00315457	0.920381	1	131	2.84646	1	0.351313	0.00245098	0.00763359	0.94431	1
GO:0045667	regulation of osteoblast differentiation	0.0177374	5.62276	3	0.533546	0.00946372	0.920761	1	109	2.36843	3	1.26666	0.00735294	0.0275229	0.423349	1
GO:0051592	response to calcium ion	0.01315	4.16854	2	0.479785	0.00630915	0.921363	1	120	2.60744	2	0.767034	0.00490196	0.0166667	0.73842	1
GO:0060840	artery development	0.013164	4.17298	2	0.479274	0.00630915	0.921647	1	76	1.65138	2	1.21111	0.00490196	0.0263158	0.494181	1
GO:0022414	reproductive process	0.132219	41.9136	34	0.811193	0.107256	0.921782	1	1355	29.4424	22	0.747222	0.0539216	0.0162362	0.942829	1
GO:0000003	reproduction	0.132234	41.9181	34	0.811106	0.107256	0.921888	1	1356	29.4641	22	0.746671	0.0539216	0.0162242	0.943288	1
GO:0050771	negative regulation of axonogenesis	0.0080397	2.54859	1	0.392374	0.00315457	0.922609	1	51	1.10816	1	0.902393	0.00245098	0.0196078	0.674337	1
GO:0036092	phosphatidylinositol-3-phosphate biosynthetic process	0.00804395	2.54993	1	0.392168	0.00315457	0.922714	1	50	1.08644	1	0.920441	0.00245098	0.02	0.667084	1
GO:0034284	response to monosaccharide	0.0132222	4.19144	2	0.477163	0.00630915	0.922821	1	141	3.06375	2	0.652795	0.00490196	0.0141844	0.814508	1
GO:0046717	acid secretion	0.00809092	2.56482	1	0.38989	0.00315457	0.923866	1	77	1.67311	1	0.597689	0.00245098	0.012987	0.816406	1
GO:0017156	calcium ion regulated exocytosis	0.00816022	2.58679	1	0.386579	0.00315457	0.925533	1	72	1.56447	1	0.639195	0.00245098	0.0138889	0.795	1
GO:0003012	muscle system process	0.0348198	11.0379	7	0.634179	0.022082	0.926486	1	295	6.40997	6	0.936042	0.0147059	0.020339	0.621686	1
GO:0021884	forebrain neuron development	0.00820543	2.60112	1	0.38445	0.00315457	0.926601	1	29	0.630133	1	1.58697	0.00245098	0.0344828	0.471419	1
GO:0019217	regulation of fatty acid metabolic process	0.00821817	2.60516	1	0.383854	0.00315457	0.9269	1	83	1.80348	1	0.554483	0.00245098	0.0120482	0.839169	1
GO:0072524	pyridine-containing compound metabolic process	0.00823735	2.61124	1	0.38296	0.00315457	0.927347	1	114	2.47707	1	0.403702	0.00245098	0.00877193	0.918897	1
GO:0071495	cellular response to endogenous stimulus	0.122569	38.8543	31	0.797851	0.0977918	0.927427	1	1074	23.3366	22	0.942724	0.0539216	0.0204842	0.644203	1
GO:1905207	regulation of cardiocyte differentiation	0.00824326	2.61311	1	0.382685	0.00315457	0.927484	1	41	0.890877	1	1.12249	0.00245098	0.0243902	0.594109	1
GO:0045995	regulation of embryonic development	0.0181281	5.7466	3	0.522048	0.00946372	0.927515	1	119	2.58572	1	0.38674	0.00245098	0.00840336	0.927384	1
GO:0008654	phospholipid biosynthetic process	0.0225317	7.14255	4	0.560024	0.0126183	0.927615	1	271	5.88848	4	0.679292	0.00980392	0.0147601	0.843506	1
GO:0098656	anion transmembrane transport	0.0225991	7.16392	4	0.558353	0.0126183	0.928625	1	250	5.43218	4	0.736353	0.00980392	0.016	0.795503	1
GO:0060071	Wnt signaling pathway, planar cell polarity pathway	0.00830344	2.63219	1	0.379912	0.00315457	0.928865	1	99	2.15114	1	0.464869	0.00245098	0.010101	0.887028	1
GO:1901605	alpha-amino acid metabolic process	0.018228	5.77829	3	0.519185	0.00946372	0.929156	1	218	4.73686	3	0.633331	0.00735294	0.0137615	0.85586	1
GO:0007186	G-protein coupled receptor signaling pathway	0.0982184	31.1352	24	0.770831	0.0757098	0.929624	1	1213	26.3569	21	0.796755	0.0514706	0.0173125	0.886346	1
GO:0007568	aging	0.0269271	8.53589	5	0.585762	0.0157729	0.929867	1	264	5.73638	3	0.522978	0.00735294	0.0113636	0.928715	1
GO:0016101	diterpenoid metabolic process	0.00837517	2.65493	1	0.376658	0.00315457	0.930478	1	96	2.08596	1	0.479396	0.00245098	0.0104167	0.87929	1
GO:0043648	dicarboxylic acid metabolic process	0.00838203	2.6571	1	0.37635	0.00315457	0.93063	1	98	2.12941	1	0.469613	0.00245098	0.0102041	0.884505	1
GO:0002027	regulation of heart rate	0.0136503	4.32713	2	0.4622	0.00630915	0.930952	1	93	2.02077	2	0.989722	0.00490196	0.0215054	0.603262	1
GO:0006665	sphingolipid metabolic process	0.0136562	4.32901	2	0.462	0.00630915	0.931058	1	156	3.38968	2	0.590026	0.00490196	0.0128205	0.856093	1
GO:0086001	cardiac muscle cell action potential	0.00841757	2.66837	1	0.374761	0.00315457	0.931414	1	46	0.999521	1	1.00048	0.00245098	0.0217391	0.636424	1
GO:2000379	positive regulation of reactive oxygen species metabolic process	0.00845364	2.6798	1	0.373162	0.00315457	0.9322	1	90	1.95558	1	0.511356	0.00245098	0.0111111	0.862192	1
GO:0048193	Golgi vesicle transport	0.0271423	8.60412	5	0.581117	0.0157729	0.93274	1	328	7.12702	5	0.701556	0.0122549	0.0152439	0.843596	1
GO:0048609	multicellular organismal reproductive process	0.0770407	24.4219	18	0.737043	0.0567823	0.93298	1	779	16.9267	12	0.708941	0.0294118	0.0154044	0.919512	1
GO:0044283	small molecule biosynthetic process	0.0353628	11.21	7	0.624442	0.022082	0.933061	1	429	9.32162	7	0.750943	0.0171569	0.016317	0.82704	1
GO:0001678	cellular glucose homeostasis	0.00849694	2.69353	1	0.37126	0.00315457	0.933132	1	81	1.76003	1	0.568174	0.00245098	0.0123457	0.831913	1
GO:1905039	carboxylic acid transmembrane transport	0.00851914	2.70057	1	0.370293	0.00315457	0.933605	1	96	2.08596	1	0.479396	0.00245098	0.0104167	0.87929	1
GO:0003156	regulation of animal organ formation	0.00852612	2.70278	1	0.36999	0.00315457	0.933753	1	33	0.717047	1	1.39461	0.00245098	0.030303	0.515955	1
GO:0006732	coenzyme metabolic process	0.0229835	7.28577	4	0.549016	0.0126183	0.934146	1	285	6.19268	3	0.484443	0.00735294	0.0105263	0.949105	1
GO:0051291	protein heterooligomerization	0.0085469	2.70937	1	0.36909	0.00315457	0.934192	1	121	2.62917	1	0.380348	0.00245098	0.00826446	0.930525	1
GO:0008406	gonad development	0.0273135	8.65839	5	0.577475	0.0157729	0.934949	1	210	4.56303	3	0.657458	0.00735294	0.0142857	0.837983	1
GO:0051279	regulation of release of sequestered calcium ion into cytosol	0.00859552	2.72478	1	0.367002	0.00315457	0.935207	1	73	1.5862	1	0.630439	0.00245098	0.0136986	0.799472	1
GO:0009953	dorsal/ventral pattern formation	0.0138943	4.40448	2	0.454083	0.00630915	0.935218	1	85	1.84694	2	1.08287	0.00490196	0.0235294	0.554246	1
GO:0030518	intracellular steroid hormone receptor signaling pathway	0.00859616	2.72498	1	0.366975	0.00315457	0.93522	1	78	1.69484	1	0.590026	0.00245098	0.0128205	0.820411	1
GO:0006733	oxidoreduction coenzyme metabolic process	0.00860077	2.72644	1	0.366778	0.00315457	0.935316	1	125	2.71609	1	0.368177	0.00245098	0.008	0.936406	1
GO:0060041	retina development in camera-type eye	0.018713	5.93203	3	0.505729	0.00946372	0.936647	1	133	2.88992	3	1.03809	0.00735294	0.0225564	0.554695	1
GO:0006721	terpenoid metabolic process	0.0086737	2.74956	1	0.363694	0.00315457	0.936807	1	106	2.30324	1	0.43417	0.00245098	0.00943396	0.903213	1
GO:0035050	embryonic heart tube development	0.00868764	2.75398	1	0.363111	0.00315457	0.937088	1	72	1.56447	1	0.639195	0.00245098	0.0138889	0.795	1
GO:0055114	oxidation-reduction process	0.0738874	23.4223	17	0.725804	0.0536278	0.937126	1	927	20.1425	13	0.645401	0.0318628	0.0140237	0.968141	1
GO:0044703	multi-organism reproductive process	0.0848572	26.8998	20	0.743501	0.0630915	0.937273	1	930	20.2077	13	0.643319	0.0318628	0.0139785	0.969133	1
GO:0006091	generation of precursor metabolites and energy	0.0275116	8.72117	5	0.573318	0.0157729	0.937425	1	368	7.99617	4	0.50024	0.00980392	0.0108696	0.960437	1
GO:0008652	cellular amino acid biosynthetic process	0.00873091	2.7677	1	0.361311	0.00315457	0.937952	1	86	1.86867	1	0.53514	0.00245098	0.0116279	0.849472	1
GO:0031344	regulation of cell projection organization	0.0813127	25.7761	19	0.737116	0.0599369	0.937956	1	575	12.494	15	1.20057	0.0367647	0.026087	0.270419	1
GO:0061061	muscle structure development	0.0591506	18.7507	13	0.693306	0.0410095	0.938372	1	451	9.79965	9	0.9184	0.0220588	0.0199556	0.64905	1
GO:0034332	adherens junction organization	0.0140944	4.46794	2	0.447634	0.00630915	0.93853	1	72	1.56447	2	1.27839	0.00490196	0.0277778	0.465889	1
GO:0048638	regulation of developmental growth	0.043832	13.8948	9	0.647726	0.0283912	0.938793	1	288	6.25787	9	1.43819	0.0220588	0.03125	0.176815	1
GO:0021517	ventral spinal cord development	0.00881408	2.79406	1	0.357902	0.00315457	0.939581	1	44	0.956063	1	1.04596	0.00245098	0.0227273	0.620053	1
GO:0032504	multicellular organism reproduction	0.077889	24.6908	18	0.729016	0.0567823	0.939706	1	791	17.1874	12	0.698186	0.0294118	0.0151707	0.928318	1
GO:0006334	nucleosome assembly	0.00882725	2.79824	1	0.357368	0.00315457	0.939835	1	142	3.08548	1	0.324099	0.00245098	0.00704225	0.956343	1
GO:0006664	glycolipid metabolic process	0.00884092	2.80257	1	0.356815	0.00315457	0.940097	1	120	2.60744	1	0.383517	0.00245098	0.00833333	0.928971	1
GO:0072091	regulation of stem cell proliferation	0.00884785	2.80477	1	0.356536	0.00315457	0.94023	1	60	1.30372	1	0.767034	0.00245098	0.0166667	0.732916	1
GO:0034329	cell junction assembly	0.0142294	4.51073	2	0.443387	0.00630915	0.940673	1	135	2.93338	2	0.681808	0.00490196	0.0148148	0.795061	1
GO:0016571	histone methylation	0.00887665	2.8139	1	0.355379	0.00315457	0.940778	1	87	1.8904	1	0.528989	0.00245098	0.0114942	0.852758	1
GO:0034767	positive regulation of ion transmembrane transport	0.0142505	4.51742	2	0.442731	0.00630915	0.941001	1	129	2.803	2	0.71352	0.00490196	0.0155039	0.773837	1
GO:0006457	protein folding	0.0142688	4.5232	2	0.442165	0.00630915	0.941284	1	226	4.91069	2	0.407275	0.00490196	0.00884956	0.95882	1
GO:0006940	regulation of smooth muscle contraction	0.0089039	2.82254	1	0.354291	0.00315457	0.941292	1	59	1.28199	1	0.780035	0.00245098	0.0169491	0.726965	1
GO:0000041	transition metal ion transport	0.00891466	2.82595	1	0.353864	0.00315457	0.941493	1	107	2.32497	1	0.430113	0.00245098	0.00934579	0.905328	1
GO:0051965	positive regulation of synapse assembly	0.0191009	6.055	3	0.495458	0.00946372	0.942106	1	65	1.41237	3	2.1241	0.00735294	0.0461539	0.167651	1
GO:0001952	regulation of cell-matrix adhesion	0.014343	4.54672	2	0.439878	0.00630915	0.94242	1	100	2.17287	2	0.920441	0.00490196	0.02	0.642721	1
GO:1903825	organic acid transmembrane transport	0.00897711	2.84574	1	0.351402	0.00315457	0.942651	1	105	2.28152	1	0.438305	0.00245098	0.00952381	0.901051	1
GO:0042063	gliogenesis	0.0280267	8.88448	5	0.562779	0.0157729	0.943474	1	190	4.12845	2	0.484443	0.00490196	0.0105263	0.920695	1
GO:0090257	regulation of muscle system process	0.0280306	8.88571	5	0.562701	0.0157729	0.943518	1	212	4.60649	5	1.08543	0.0122549	0.0235849	0.489859	1
GO:0014013	regulation of gliogenesis	0.0144266	4.57324	2	0.437327	0.00630915	0.943676	1	98	2.12941	2	0.939226	0.00490196	0.0204082	0.631772	1
GO:0060537	muscle tissue development	0.0403824	12.8012	8	0.62494	0.0252366	0.94373	1	283	6.14923	7	1.13836	0.0171569	0.024735	0.418064	1
GO:0006397	mRNA processing	0.0364539	11.5559	7	0.605753	0.022082	0.944735	1	471	10.2342	7	0.68398	0.0171569	0.014862	0.889637	1
GO:0033273	response to vitamin	0.00909386	2.88275	1	0.34689	0.00315457	0.944753	1	87	1.8904	1	0.528989	0.00245098	0.0114942	0.852758	1
GO:0034754	cellular hormone metabolic process	0.00911275	2.88874	1	0.346172	0.00315457	0.945086	1	109	2.36843	1	0.422221	0.00245098	0.00917431	0.909421	1
GO:1904062	regulation of cation transmembrane transport	0.0324325	10.2811	6	0.583596	0.0189274	0.945639	1	263	5.71465	5	0.874944	0.0122549	0.0190114	0.679463	1
GO:0009636	response to toxic substance	0.0146109	4.63167	2	0.43181	0.00630915	0.946352	1	209	4.5413	2	0.440402	0.00490196	0.00956938	0.943732	1
GO:0021795	cerebral cortex cell migration	0.00918816	2.91265	1	0.34333	0.00315457	0.946395	1	43	0.934335	1	1.07028	0.00245098	0.0232558	0.611594	1
GO:1903522	regulation of blood circulation	0.0366383	11.6143	7	0.602703	0.022082	0.94652	1	278	6.04058	7	1.15883	0.0171569	0.0251799	0.400301	1
GO:0051028	mRNA transport	0.00920533	2.91809	1	0.34269	0.00315457	0.946689	1	146	3.17239	1	0.31522	0.00245098	0.00684931	0.960043	1
GO:0021987	cerebral cortex development	0.0195647	6.20201	3	0.483714	0.00946372	0.948061	1	111	2.41189	3	1.24384	0.00735294	0.027027	0.434876	1
GO:0034764	positive regulation of transmembrane transport	0.0147435	4.67369	2	0.427927	0.00630915	0.948202	1	135	2.93338	2	0.681808	0.00490196	0.0148148	0.795061	1
GO:0019953	sexual reproduction	0.0717042	22.7302	16	0.703909	0.0504732	0.948466	1	772	16.7746	11	0.655755	0.0269608	0.0142487	0.950749	1
GO:0071214	cellular response to abiotic stimulus	0.0241414	7.65283	4	0.522683	0.0126183	0.948523	1	276	5.99712	4	0.666986	0.00980392	0.0144928	0.853431	1
GO:0048871	multicellular organismal homeostasis	0.0285245	9.04227	5	0.552958	0.0157729	0.948814	1	281	6.10577	4	0.655118	0.00980392	0.0142349	0.862819	1
GO:1902476	chloride transmembrane transport	0.0093658	2.96896	1	0.336819	0.00315457	0.949357	1	94	2.0425	1	0.489596	0.00245098	0.0106383	0.87384	1
GO:0071229	cellular response to acid chemical	0.0242271	7.67998	4	0.520835	0.0126183	0.949463	1	194	4.21537	4	0.948908	0.00980392	0.0206186	0.611055	1
GO:0045137	development of primary sexual characteristics	0.0287118	9.10163	5	0.549352	0.0157729	0.950702	1	216	4.6934	3	0.639195	0.00735294	0.0138889	0.85156	1
GO:0010720	positive regulation of cell development	0.0721063	22.8577	16	0.699983	0.0504732	0.951185	1	473	10.2777	11	1.07028	0.0269608	0.0232558	0.452442	1
GO:0043270	positive regulation of ion transport	0.024426	7.74304	4	0.516593	0.0126183	0.951587	1	238	5.17143	4	0.77348	0.00980392	0.0168067	0.763139	1
GO:0008543	fibroblast growth factor receptor signaling pathway	0.00954361	3.02532	1	0.330543	0.00315457	0.952158	1	84	1.82521	1	0.547882	0.00245098	0.0119048	0.842679	1
GO:0048661	positive regulation of smooth muscle cell proliferation	0.00954764	3.0266	1	0.330404	0.00315457	0.95222	1	72	1.56447	1	0.639195	0.00245098	0.0138889	0.795	1
GO:0051591	response to cAMP	0.00955457	3.0288	1	0.330164	0.00315457	0.952326	1	96	2.08596	1	0.479396	0.00245098	0.0104167	0.87929	1
GO:0001505	regulation of neurotransmitter levels	0.0199725	6.33128	3	0.473838	0.00946372	0.952822	1	180	3.91117	3	0.767034	0.00735294	0.0166667	0.753199	1
GO:0061387	regulation of extent of cell growth	0.0152003	4.81851	2	0.415066	0.00630915	0.954121	1	90	1.95558	2	1.02271	0.00490196	0.0222222	0.585371	1
GO:0006821	chloride transport	0.00976473	3.09542	1	0.323058	0.00315457	0.955427	1	101	2.1946	1	0.455664	0.00245098	0.00990099	0.89191	1
GO:0032414	positive regulation of ion transmembrane transporter activity	0.00987892	3.13162	1	0.319324	0.00315457	0.957027	1	80	1.7383	1	0.575276	0.00245098	0.0125	0.828163	1
GO:0031497	chromatin assembly	0.00988421	3.13329	1	0.319153	0.00315457	0.9571	1	158	3.43314	1	0.291279	0.00245098	0.00632911	0.969369	1
GO:0010770	positive regulation of cell morphogenesis involved in differentiation	0.0204004	6.46694	3	0.463898	0.00946372	0.95738	1	137	2.97683	3	1.00778	0.00735294	0.0218978	0.574822	1
GO:0048259	regulation of receptor-mediated endocytosis	0.00990611	3.14024	1	0.318447	0.00315457	0.9574	1	79	1.71657	1	0.582558	0.00245098	0.0126582	0.82433	1
GO:0002478	antigen processing and presentation of exogenous peptide antigen	0.0100129	3.17411	1	0.315049	0.00315457	0.958832	1	167	3.6287	1	0.275581	0.00245098	0.00598802	0.974908	1
GO:0006720	isoprenoid metabolic process	0.0100154	3.17489	1	0.314971	0.00315457	0.958865	1	126	2.73782	1	0.365254	0.00245098	0.00793651	0.937797	1
GO:0015931	nucleobase-containing compound transport	0.0156163	4.95037	2	0.40401	0.00630915	0.958946	1	215	4.67167	2	0.428112	0.00490196	0.00930233	0.949576	1
GO:0010038	response to metal ion	0.0297867	9.44239	5	0.529527	0.0157729	0.960372	1	329	7.14875	4	0.559539	0.00980392	0.0121581	0.929543	1
GO:0009743	response to carbohydrate	0.0157574	4.9951	2	0.400392	0.00630915	0.960469	1	162	3.52005	2	0.568174	0.00490196	0.0123457	0.870206	1
GO:0030500	regulation of bone mineralization	0.0102348	3.24442	1	0.308221	0.00315457	0.961655	1	66	1.43409	1	0.697304	0.00245098	0.0151515	0.766003	1
GO:0070588	calcium ion transmembrane transport	0.0208454	6.60799	3	0.453996	0.00946372	0.96168	1	171	3.71561	1	0.269135	0.00245098	0.00584795	0.977037	1
GO:0006352	DNA-templated transcription, initiation	0.0208621	6.61329	3	0.453632	0.00946372	0.961833	1	226	4.91069	2	0.407275	0.00490196	0.00884956	0.95882	1
GO:0008217	regulation of blood pressure	0.0208884	6.62163	3	0.453061	0.00946372	0.962073	1	172	3.73734	3	0.80271	0.00735294	0.0174419	0.725325	1
GO:0045761	regulation of adenylate cyclase activity	0.0102775	3.25798	1	0.306939	0.00315457	0.962177	1	79	1.71657	1	0.582558	0.00245098	0.0126582	0.82433	1
GO:0002009	morphogenesis of an epithelium	0.0586213	18.5829	12	0.645753	0.0378549	0.962179	1	406	8.82186	7	0.793484	0.0171569	0.0172414	0.782462	1
GO:0090175	regulation of establishment of planar polarity	0.0103014	3.26554	1	0.306228	0.00315457	0.962465	1	112	2.43362	1	0.410911	0.00245098	0.00892857	0.915231	1
GO:0021954	central nervous system neuron development	0.0159894	5.06865	2	0.394582	0.00630915	0.962858	1	69	1.49928	2	1.33397	0.00490196	0.0289855	0.444066	1
GO:0019884	antigen processing and presentation of exogenous antigen	0.0103656	3.2859	1	0.304331	0.00315457	0.963229	1	174	3.7808	1	0.264495	0.00245098	0.00574713	0.978515	1
GO:0001570	vasculogenesis	0.0104406	3.30969	1	0.302143	0.00315457	0.964102	1	64	1.39064	1	0.719095	0.00245098	0.015625	0.755456	1
GO:1902904	negative regulation of supramolecular fiber organization	0.0104568	3.31479	1	0.301678	0.00315457	0.964287	1	105	2.28152	1	0.438305	0.00245098	0.00952381	0.901051	1
GO:0016482	cytosolic transport	0.0104601	3.31584	1	0.301582	0.00315457	0.964325	1	125	2.71609	1	0.368177	0.00245098	0.008	0.936406	1
GO:0034728	nucleosome organization	0.0105106	3.33187	1	0.300132	0.00315457	0.964898	1	171	3.71561	1	0.269135	0.00245098	0.00584795	0.977037	1
GO:0007422	peripheral nervous system development	0.010545	3.34276	1	0.299154	0.00315457	0.965283	1	69	1.49928	1	0.666986	0.00245098	0.0144928	0.78098	1
GO:0032411	positive regulation of transporter activity	0.0105576	3.34675	1	0.298798	0.00315457	0.965422	1	88	1.91213	1	0.522978	0.00245098	0.0113636	0.855972	1
GO:0055117	regulation of cardiac muscle contraction	0.0106429	3.3738	1	0.296401	0.00315457	0.966355	1	72	1.56447	1	0.639195	0.00245098	0.0138889	0.795	1
GO:0048002	antigen processing and presentation of peptide antigen	0.0106468	3.37502	1	0.296294	0.00315457	0.966396	1	177	3.84598	1	0.260012	0.00245098	0.00564972	0.979898	1
GO:0046034	ATP metabolic process	0.0107499	3.4077	1	0.293453	0.00315457	0.967488	1	205	4.45439	1	0.224498	0.00245098	0.00487805	0.989202	1
GO:0008016	regulation of heart contraction	0.0307809	9.75755	5	0.512424	0.0157729	0.967739	1	232	5.04106	5	0.991855	0.0122549	0.0215517	0.569789	1
GO:0070167	regulation of biomineral tissue development	0.0108162	3.42873	1	0.291653	0.00315457	0.968172	1	75	1.62965	1	0.613627	0.00245098	0.0133333	0.808125	1
GO:0035019	somatic stem cell population maintenance	0.0108309	3.4334	1	0.291256	0.00315457	0.968322	1	66	1.43409	1	0.697304	0.00245098	0.0151515	0.766003	1
GO:0014020	primary neural tube formation	0.0108725	3.44658	1	0.290143	0.00315457	0.968741	1	93	2.02077	1	0.494861	0.00245098	0.0107527	0.871023	1
GO:0007548	sex differentiation	0.0353923	11.2194	6	0.534789	0.0189274	0.969286	1	264	5.73638	4	0.697304	0.00980392	0.0151515	0.828668	1
GO:0000187	activation of MAPK activity	0.0166965	5.29278	2	0.377873	0.00630915	0.969312	1	142	3.08548	2	0.648198	0.00490196	0.0140845	0.817584	1
GO:0050773	regulation of dendrite development	0.0217864	6.9063	3	0.434386	0.00946372	0.96947	1	132	2.86819	3	1.04596	0.00735294	0.0227273	0.549576	1
GO:0048565	digestive tract development	0.0218625	6.9304	3	0.432875	0.00946372	0.970029	1	126	2.73782	3	1.09576	0.00735294	0.0238095	0.518151	1
GO:0007156	homophilic cell adhesion via plasma membrane adhesion molecules	0.0266315	8.44219	4	0.47381	0.0126183	0.970223	1	155	3.36795	4	1.18767	0.00980392	0.0258065	0.435825	1
GO:0035051	cardiocyte differentiation	0.0168255	5.33367	2	0.374976	0.00630915	0.970367	1	101	2.1946	2	0.911328	0.00490196	0.019802	0.648099	1
GO:0030799	regulation of cyclic nucleotide metabolic process	0.0219238	6.94984	3	0.431665	0.00946372	0.970474	1	169	3.67215	3	0.81696	0.00735294	0.0177515	0.714258	1
GO:0017157	regulation of exocytosis	0.0169573	5.37547	2	0.372061	0.00630915	0.971409	1	171	3.71561	2	0.53827	0.00490196	0.0116959	0.889006	1
GO:0022602	ovulation cycle process	0.01117	3.5409	1	0.282414	0.00315457	0.971585	1	79	1.71657	1	0.582558	0.00245098	0.0126582	0.82433	1
GO:0045669	positive regulation of osteoblast differentiation	0.0111806	3.54426	1	0.282146	0.00315457	0.971681	1	57	1.23854	1	0.807404	0.00245098	0.0175439	0.714662	1
GO:0006333	chromatin assembly or disassembly	0.0111847	3.54556	1	0.282043	0.00315457	0.971718	1	178	3.86771	1	0.258551	0.00245098	0.00561798	0.980339	1
GO:1901655	cellular response to ketone	0.0112418	3.56364	1	0.280612	0.00315457	0.972231	1	87	1.8904	1	0.528989	0.00245098	0.0114942	0.852758	1
GO:0006820	anion transport	0.0444249	14.0827	8	0.568074	0.0252366	0.97239	1	538	11.69	7	0.5988	0.0171569	0.0130112	0.949852	1
GO:0031669	cellular response to nutrient levels	0.0171305	5.43038	2	0.368298	0.00630915	0.972725	1	179	3.88944	2	0.514213	0.00490196	0.0111732	0.903567	1
GO:0006942	regulation of striated muscle contraction	0.011305	3.58368	1	0.279043	0.00315457	0.972788	1	87	1.8904	1	0.528989	0.00245098	0.0114942	0.852758	1
GO:0098661	inorganic anion transmembrane transport	0.0114669	3.63501	1	0.275103	0.00315457	0.974165	1	124	2.69436	1	0.371146	0.00245098	0.00806452	0.934984	1
GO:0048729	tissue morphogenesis	0.0727863	23.0733	15	0.650103	0.0473186	0.974224	1	510	11.0816	11	0.992633	0.0269608	0.0215686	0.552982	1
GO:0030308	negative regulation of cell growth	0.017378	5.50883	2	0.363054	0.00630915	0.974504	1	157	3.41141	2	0.586268	0.00490196	0.0127388	0.858538	1
GO:0030804	positive regulation of cyclic nucleotide biosynthetic process	0.0115104	3.6488	1	0.274063	0.00315457	0.974523	1	101	2.1946	1	0.455664	0.00245098	0.00990099	0.89191	1
GO:0061337	cardiac conduction	0.0115272	3.65411	1	0.273664	0.00315457	0.974659	1	87	1.8904	1	0.528989	0.00245098	0.0114942	0.852758	1
GO:0007269	neurotransmitter secretion	0.0115364	3.65703	1	0.273446	0.00315457	0.974734	1	100	2.17287	1	0.460221	0.00245098	0.01	0.889496	1
GO:0043279	response to alkaloid	0.0174858	5.543	2	0.360815	0.00630915	0.975244	1	144	3.12893	2	0.639195	0.00490196	0.0138889	0.8236	1
GO:0031667	response to nutrient levels	0.0409421	12.9787	7	0.539347	0.022082	0.975955	1	417	9.06087	5	0.551823	0.0122549	0.0119904	0.950646	1
GO:0022612	gland morphogenesis	0.0176262	5.58752	2	0.357941	0.00630915	0.976176	1	96	2.08596	2	0.958793	0.00490196	0.0208333	0.620564	1
GO:0055007	cardiac muscle cell differentiation	0.0117457	3.72339	1	0.268573	0.00315457	0.976375	1	77	1.67311	1	0.597689	0.00245098	0.012987	0.816406	1
GO:0048489	synaptic vesicle transport	0.0117967	3.73957	1	0.267411	0.00315457	0.976758	1	109	2.36843	1	0.422221	0.00245098	0.00917431	0.909421	1
GO:0051963	regulation of synapse assembly	0.0229388	7.27159	3	0.412565	0.00946372	0.976981	1	86	1.86867	3	1.60542	0.00735294	0.0348837	0.28733	1
GO:0099003	vesicle-mediated transport in synapse	0.0118403	3.75337	1	0.266427	0.00315457	0.977081	1	110	2.39016	1	0.418382	0.00245098	0.00909091	0.9114	1
GO:0007517	muscle organ development	0.0369197	11.7035	6	0.512665	0.0189274	0.97739	1	282	6.1275	5	0.815994	0.0122549	0.0177305	0.736696	1
GO:0051153	regulation of striated muscle cell differentiation	0.012052	3.8205	1	0.261746	0.00315457	0.978586	1	93	2.02077	1	0.494861	0.00245098	0.0107527	0.871023	1
GO:0055123	digestive system development	0.023234	7.36518	3	0.407322	0.00946372	0.978602	1	139	3.02029	3	0.993282	0.00735294	0.0215827	0.58467	1
GO:0046683	response to organophosphorus	0.01217	3.85788	1	0.25921	0.00315457	0.979381	1	131	2.84646	1	0.351313	0.00245098	0.00763359	0.94431	1
GO:0099531	presynaptic process involved in chemical synaptic transmission	0.0121723	3.85862	1	0.25916	0.00315457	0.979397	1	105	2.28152	1	0.438305	0.00245098	0.00952381	0.901051	1
GO:0030278	regulation of ossification	0.0282788	8.96437	4	0.446211	0.0126183	0.979516	1	180	3.91117	4	1.02271	0.00980392	0.0222222	0.55185	1
GO:0030802	regulation of cyclic nucleotide biosynthetic process	0.0182113	5.77297	2	0.346442	0.00630915	0.979709	1	147	3.19412	2	0.626151	0.00490196	0.0136054	0.832291	1
GO:0008585	female gonad development	0.0123543	3.91632	1	0.255342	0.00315457	0.980566	1	88	1.91213	1	0.522978	0.00245098	0.0113636	0.855972	1
GO:0016071	mRNA metabolic process	0.0463261	14.6854	8	0.54476	0.0252366	0.980595	1	659	14.3192	8	0.55869	0.0196078	0.0121396	0.976511	1
GO:0022900	electron transport chain	0.0123701	3.92133	1	0.255016	0.00315457	0.980664	1	180	3.91117	1	0.255678	0.00245098	0.00555556	0.981192	1
GO:0030801	positive regulation of cyclic nucleotide metabolic process	0.0123836	3.92562	1	0.254737	0.00315457	0.980748	1	112	2.43362	1	0.410911	0.00245098	0.00892857	0.915231	1
GO:0010771	negative regulation of cell morphogenesis involved in differentiation	0.0124431	3.94447	1	0.25352	0.00315457	0.981112	1	79	1.71657	1	0.582558	0.00245098	0.0126582	0.82433	1
GO:0043200	response to amino acid	0.0125783	3.98732	1	0.250795	0.00315457	0.981914	1	108	2.3467	1	0.42613	0.00245098	0.00925926	0.907397	1
GO:0001841	neural tube formation	0.0126349	4.00526	1	0.249672	0.00315457	0.98224	1	101	2.1946	1	0.455664	0.00245098	0.00990099	0.89191	1
GO:0007218	neuropeptide signaling pathway	0.0127401	4.03861	1	0.24761	0.00315457	0.982829	1	101	2.1946	1	0.455664	0.00245098	0.00990099	0.89191	1
GO:0060284	regulation of cell development	0.120857	38.3117	27	0.704746	0.0851735	0.982854	1	807	17.5351	16	0.912457	0.0392157	0.0198265	0.682507	1
GO:1900373	positive regulation of purine nucleotide biosynthetic process	0.012782	4.0519	1	0.246798	0.00315457	0.983059	1	109	2.36843	1	0.422221	0.00245098	0.00917431	0.909421	1
GO:0043269	regulation of ion transport	0.0715954	22.6957	14	0.616856	0.044164	0.983075	1	618	13.4283	14	1.04257	0.0343137	0.0226537	0.475199	1
GO:0009267	cellular response to starvation	0.0128494	4.07327	1	0.245503	0.00315457	0.983422	1	135	2.93338	1	0.340904	0.00245098	0.00740741	0.949027	1
GO:0048592	eye morphogenesis	0.0243241	7.71075	3	0.389067	0.00946372	0.983696	1	143	3.10721	3	0.965498	0.00735294	0.020979	0.603927	1
GO:0071248	cellular response to metal ion	0.0129406	4.10217	1	0.243774	0.00315457	0.9839	1	152	3.30276	1	0.302777	0.00245098	0.00657895	0.965015	1
GO:0007507	heart development	0.0679273	21.5329	13	0.603726	0.0410095	0.983906	1	466	10.1256	11	1.08636	0.0269608	0.0236051	0.432995	1
GO:0009798	axis specification	0.0130197	4.12725	1	0.242292	0.00315457	0.984304	1	88	1.91213	1	0.522978	0.00245098	0.0113636	0.855972	1
GO:0048738	cardiac muscle tissue development	0.0245845	7.79329	3	0.384947	0.00946372	0.98473	1	152	3.30276	3	0.90833	0.00735294	0.0197368	0.645054	1
GO:0019882	antigen processing and presentation	0.0131518	4.16912	1	0.239859	0.00315457	0.984956	1	206	4.47611	1	0.223408	0.00245098	0.00485437	0.989439	1
GO:0009991	response to extracellular stimulus	0.0433661	13.747	7	0.5092	0.022082	0.985063	1	448	9.73446	5	0.513639	0.0122549	0.0111607	0.968154	1
GO:0031668	cellular response to extracellular stimulus	0.0194249	6.1577	2	0.324797	0.00630915	0.985494	1	208	4.51957	2	0.44252	0.00490196	0.00961539	0.942697	1
GO:0044344	cellular response to fibroblast growth factor stimulus	0.0132969	4.21512	1	0.237241	0.00315457	0.985641	1	113	2.45534	1	0.407275	0.00245098	0.00884956	0.917084	1
GO:0007200	phospholipase C-activating G-protein coupled receptor signaling pathway	0.0133005	4.21625	1	0.237178	0.00315457	0.985658	1	107	2.32497	1	0.430113	0.00245098	0.00934579	0.905328	1
GO:0014074	response to purine-containing compound	0.0133781	4.24084	1	0.235802	0.00315457	0.986011	1	144	3.12893	1	0.319598	0.00245098	0.00694444	0.958234	1
GO:0010977	negative regulation of neuron projection development	0.019563	6.20147	2	0.322504	0.00630915	0.986041	1	128	2.78127	2	0.719095	0.00490196	0.015625	0.770119	1
GO:0048593	camera-type eye morphogenesis	0.0195635	6.20162	2	0.322496	0.00630915	0.986043	1	109	2.36843	2	0.844441	0.00490196	0.0183486	0.688828	1
GO:1900371	regulation of purine nucleotide biosynthetic process	0.0195844	6.20824	2	0.322153	0.00630915	0.986123	1	157	3.41141	2	0.586268	0.00490196	0.0127388	0.858538	1
GO:0030808	regulation of nucleotide biosynthetic process	0.019649	6.22872	2	0.321093	0.00630915	0.986371	1	158	3.43314	2	0.582558	0.00490196	0.0126582	0.860946	1
GO:0048640	negative regulation of developmental growth	0.0134724	4.27075	1	0.234151	0.00315457	0.986429	1	77	1.67311	1	0.597689	0.00245098	0.012987	0.816406	1
GO:0019827	stem cell population maintenance	0.0197505	6.2609	2	0.319443	0.00630915	0.986751	1	135	2.93338	2	0.681808	0.00490196	0.0148148	0.795061	1
GO:0015698	inorganic anion transport	0.0136172	4.31665	1	0.231661	0.00315457	0.987046	1	160	3.47659	1	0.287638	0.00245098	0.00625	0.970697	1
GO:0035265	organ growth	0.0137246	4.35071	1	0.229848	0.00315457	0.987485	1	72	1.56447	1	0.639195	0.00245098	0.0138889	0.795	1
GO:0046545	development of primary female sexual characteristics	0.0137307	4.35263	1	0.229746	0.00315457	0.98751	1	93	2.02077	1	0.494861	0.00245098	0.0107527	0.871023	1
GO:0031016	pancreas development	0.0137381	4.35498	1	0.229622	0.00315457	0.987539	1	71	1.54274	1	0.648198	0.00245098	0.0140845	0.790429	1
GO:0032412	regulation of ion transmembrane transporter activity	0.0254083	8.05444	3	0.372465	0.00946372	0.987602	1	212	4.60649	3	0.651255	0.00735294	0.0141509	0.842623	1
GO:0042742	defense response to bacterium	0.0137614	4.36237	1	0.229233	0.00315457	0.987632	1	234	5.08452	1	0.196676	0.00245098	0.0042735	0.994333	1
GO:0015711	organic anion transport	0.0352944	11.1883	5	0.446894	0.0157729	0.98783	1	418	9.0826	4	0.440402	0.00980392	0.00956938	0.981834	1
GO:0071774	response to fibroblast growth factor	0.0138293	4.38389	1	0.228108	0.00315457	0.987899	1	120	2.60744	1	0.383517	0.00245098	0.00833333	0.928971	1
GO:0098727	maintenance of cell number	0.020105	6.37328	2	0.31381	0.00630915	0.987999	1	137	2.97683	2	0.671855	0.00490196	0.0145985	0.801735	1
GO:0006937	regulation of muscle contraction	0.0201608	6.39098	2	0.312941	0.00630915	0.988185	1	154	3.34622	2	0.597689	0.00490196	0.012987	0.851086	1
GO:0045926	negative regulation of growth	0.025643	8.12884	3	0.369056	0.00946372	0.988321	1	226	4.91069	3	0.610912	0.00735294	0.0132743	0.871992	1
GO:0010975	regulation of neuron projection development	0.0659385	20.9025	12	0.574094	0.0378549	0.988633	1	421	9.14779	8	0.874528	0.0196078	0.0190024	0.698553	1
GO:0050770	regulation of axonogenesis	0.0258	8.17859	3	0.366811	0.00946372	0.988779	1	154	3.34622	3	0.896534	0.00735294	0.0194805	0.653773	1
GO:0060627	regulation of vesicle-mediated transport	0.0449146	14.2379	7	0.491645	0.022082	0.989077	1	469	10.1908	9	0.883153	0.0220588	0.0191898	0.693851	1
GO:0022898	regulation of transmembrane transporter activity	0.0262844	8.33216	3	0.360051	0.00946372	0.990086	1	218	4.73686	3	0.633331	0.00735294	0.0137615	0.85586	1
GO:0007268	chemical synaptic transmission	0.0507594	16.0907	8	0.497181	0.0252366	0.991804	1	404	8.7784	8	0.911328	0.0196078	0.019802	0.654292	1
GO:0048167	regulation of synaptic plasticity	0.021607	6.84943	2	0.291995	0.00630915	0.992132	1	154	3.34622	2	0.597689	0.00490196	0.012987	0.851086	1
GO:0051147	regulation of muscle cell differentiation	0.0217224	6.88601	2	0.290444	0.00630915	0.992385	1	169	3.67215	3	0.81696	0.00735294	0.0177515	0.714258	1
GO:0045778	positive regulation of ossification	0.0155636	4.93365	1	0.202689	0.00315457	0.993074	1	82	1.78175	1	0.561245	0.00245098	0.0121951	0.835581	1
GO:0001894	tissue homeostasis	0.0157224	4.98402	1	0.200641	0.00315457	0.993419	1	169	3.67215	1	0.27232	0.00245098	0.00591716	0.975996	1
GO:0032409	regulation of transporter activity	0.0279011	8.84464	3	0.339188	0.00946372	0.993471	1	231	5.01933	3	0.597689	0.00735294	0.012987	0.881247	1
GO:0099537	trans-synaptic signaling	0.0519943	16.4822	8	0.485372	0.0252366	0.993612	1	410	8.90877	8	0.897991	0.0196078	0.0195122	0.670333	1
GO:0046942	carboxylic acid transport	0.0228572	7.24573	2	0.276025	0.00630915	0.994482	1	270	5.86675	2	0.340904	0.00490196	0.00740741	0.981987	1
GO:0030817	regulation of cAMP biosynthetic process	0.0163493	5.18272	1	0.192949	0.00315457	0.994623	1	127	2.75955	1	0.362378	0.00245098	0.00787402	0.939158	1
GO:0046660	female sex differentiation	0.0163599	5.18609	1	0.192824	0.00315457	0.994641	1	108	2.3467	1	0.42613	0.00245098	0.00925926	0.907397	1
GO:0034765	regulation of ion transmembrane transport	0.0530052	16.8027	8	0.476115	0.0252366	0.994806	1	430	9.34335	8	0.856224	0.0196078	0.0186047	0.720463	1
GO:0015849	organic acid transport	0.0232174	7.35992	2	0.271742	0.00630915	0.995021	1	277	6.01885	2	0.332289	0.00490196	0.00722022	0.984241	1
GO:0042445	hormone metabolic process	0.0166015	5.26268	1	0.190017	0.00315457	0.995043	1	172	3.73734	1	0.26757	0.00245098	0.00581395	0.977541	1
GO:0051384	response to glucocorticoid	0.0167927	5.32329	1	0.187854	0.00315457	0.995339	1	146	3.17239	1	0.31522	0.00245098	0.00684931	0.960043	1
GO:0071407	cellular response to organic cyclic compound	0.0582768	18.4737	9	0.487178	0.0283912	0.995605	1	499	10.8426	6	0.553371	0.0147059	0.012024	0.962193	1
GO:2001257	regulation of cation channel activity	0.0170066	5.3911	1	0.185491	0.00315457	0.995649	1	128	2.78127	1	0.359547	0.00245098	0.0078125	0.940489	1
GO:0045666	positive regulation of neuron differentiation	0.0538947	17.0846	8	0.468258	0.0252366	0.995679	1	327	7.10529	6	0.844441	0.0147059	0.0183486	0.717685	1
GO:0045664	regulation of neuron differentiation	0.0925915	29.3515	17	0.579186	0.0536278	0.996153	1	570	12.3854	9	0.726664	0.0220588	0.0157895	0.875218	1
GO:0034762	regulation of transmembrane transport	0.0544915	17.2738	8	0.463129	0.0252366	0.996185	1	445	9.66928	8	0.827363	0.0196078	0.0179775	0.754571	1
GO:0008015	blood circulation	0.0456873	14.4829	6	0.414282	0.0189274	0.99658	1	354	7.69196	6	0.780035	0.0147059	0.0169491	0.784528	1
GO:0044057	regulation of system process	0.0641708	20.3422	10	0.49159	0.0315457	0.996737	1	505	10.973	10	0.911328	0.0245098	0.019802	0.661853	1
GO:0031960	response to corticosteroid	0.0181085	5.74041	1	0.174204	0.00315457	0.996951	1	161	3.49832	1	0.285851	0.00245098	0.00621118	0.971339	1
GO:0003013	circulatory system process	0.046385	14.7041	6	0.408051	0.0189274	0.997082	1	358	7.77888	6	0.771319	0.0147059	0.0167598	0.793329	1
GO:0050769	positive regulation of neurogenesis	0.0647381	20.522	10	0.487282	0.0315457	0.997086	1	408	8.86531	8	0.902393	0.0196078	0.0196078	0.665036	1
GO:0045216	cell-cell junction organization	0.0251836	7.98321	2	0.250526	0.00630915	0.99717	1	166	3.60697	2	0.554483	0.00490196	0.0120482	0.878897	1
GO:0014070	response to organic cyclic compound	0.0944671	29.9461	17	0.567687	0.0536278	0.997209	1	899	19.5341	13	0.665502	0.0318628	0.0144605	0.957438	1
GO:0030814	regulation of cAMP metabolic process	0.0186841	5.92287	1	0.168837	0.00315457	0.997468	1	144	3.12893	1	0.319598	0.00245098	0.00694444	0.958234	1
GO:0006367	transcription initiation from RNA polymerase II promoter	0.01918	6.08006	1	0.164472	0.00315457	0.997843	1	177	3.84598	1	0.260012	0.00245098	0.00564972	0.979898	1
GO:0051962	positive regulation of nervous system development	0.0796197	25.2394	13	0.515067	0.0410095	0.997982	1	470	10.2125	11	1.07711	0.0269608	0.0234043	0.444114	1
GO:0030001	metal ion transport	0.0667929	21.1734	10	0.472292	0.0315457	0.998076	1	617	13.4066	8	0.59672	0.0196078	0.012966	0.960399	1
GO:0071496	cellular response to external stimulus	0.0268696	8.51767	2	0.234806	0.00630915	0.998265	1	281	6.10577	2	0.327559	0.00490196	0.00711744	0.985404	1
GO:0050767	regulation of neurogenesis	0.10943	34.6894	20	0.576545	0.0630915	0.998284	1	695	15.1014	12	0.794625	0.0294118	0.0172662	0.829738	1
GO:0006812	cation transport	0.0807146	25.5865	13	0.50808	0.0410095	0.998363	1	829	18.0131	11	0.610667	0.0269608	0.013269	0.973664	1
GO:0034330	cell junction organization	0.0273621	8.67379	2	0.23058	0.00630915	0.998497	1	195	4.2371	2	0.472021	0.00490196	0.0102564	0.927497	1
GO:0010769	regulation of cell morphogenesis involved in differentiation	0.0391726	12.4177	4	0.32212	0.0126183	0.99857	1	257	5.58428	4	0.716297	0.00980392	0.0155642	0.812684	1
GO:0051960	regulation of nervous system development	0.124746	39.5445	23	0.581623	0.0725552	0.999022	1	785	17.057	15	0.879402	0.0367647	0.0191083	0.731543	1
GO:0042391	regulation of membrane potential	0.0515202	16.3319	6	0.367379	0.0189274	0.999121	1	394	8.56111	6	0.700843	0.0147059	0.0152284	0.86054	1
GO:0071805	potassium ion transmembrane transport	0.0220134	6.97824	1	0.143303	0.00315457	0.999138	1	158	3.43314	2	0.582558	0.00490196	0.0126582	0.860946	1
GO:0030100	regulation of endocytosis	0.0221119	7.00948	1	0.142664	0.00315457	0.999165	1	215	4.67167	1	0.214056	0.00245098	0.00465116	0.991353	1
GO:0006811	ion transport	0.118346	37.5155	21	0.559768	0.0662461	0.999262	1	1295	28.1387	18	0.639689	0.0441177	0.0138996	0.986664	1
GO:0071705	nitrogen compound transport	0.0424897	13.4692	4	0.296973	0.0126183	0.999396	1	525	11.4076	5	0.438305	0.0122549	0.00952381	0.989944	1
GO:0006813	potassium ion transport	0.0238677	7.56606	1	0.132169	0.00315457	0.999528	1	177	3.84598	2	0.520023	0.00490196	0.0112994	0.900103	1
GO:0098655	cation transmembrane transport	0.0598821	18.9826	7	0.368758	0.022082	0.999605	1	585	12.7113	6	0.472021	0.0147059	0.0102564	0.9887	1
GO:0050804	modulation of synaptic transmission	0.0442312	14.0213	4	0.28528	0.0126183	0.999619	1	307	6.67071	4	0.599636	0.00980392	0.0130293	0.903747	1
GO:0098662	inorganic cation transmembrane transport	0.0557212	17.6636	6	0.339681	0.0189274	0.999683	1	521	11.3207	5	0.44167	0.0122549	0.00959693	0.989302	1
GO:0045665	negative regulation of neuron differentiation	0.0329239	10.4369	2	0.191628	0.00630915	0.99971	1	193	4.19364	2	0.476913	0.00490196	0.0103627	0.924845	1
GO:0015672	monovalent inorganic cation transport	0.0417315	13.2289	3	0.226776	0.00946372	0.999851	1	420	9.12606	4	0.438305	0.00980392	0.00952381	0.982405	1
GO:0034220	ion transmembrane transport	0.0837478	26.5481	11	0.414343	0.0347003	0.999863	1	847	18.4042	10	0.543354	0.0245098	0.0118064	0.9897	1
GO:0050768	negative regulation of neurogenesis	0.0421394	13.3582	3	0.224581	0.00946372	0.999868	1	246	5.34526	3	0.561245	0.00735294	0.0121951	0.905539	1
GO:0098660	inorganic ion transmembrane transport	0.0651226	20.6439	7	0.339084	0.022082	0.999889	1	619	13.4501	6	0.446094	0.0147059	0.00969305	0.993181	1
GO:0051961	negative regulation of nervous system development	0.0440471	13.9629	3	0.214855	0.00946372	0.999923	1	266	5.77984	3	0.519046	0.00735294	0.0112782	0.93094	1
GO:0010721	negative regulation of cell development	0.0456279	14.464	3	0.207411	0.00946372	0.999951	1	281	6.10577	3	0.491339	0.00735294	0.0106762	0.945696	1
GO:0055085	transmembrane transport	0.105896	33.5689	14	0.417052	0.044164	0.999978	1	1197	26.0093	13	0.499822	0.0318628	0.0108605	0.998749	1
GO:0000002	mitochondrial genome maintenance	0.0014903	0.472426	0	0	0	1	1	21	0.456303	0	0	0	0	1	1
GO:0000011	vacuole inheritance	4.45614e-05	0.014126	0	0	0	1	1	1	0.0217287	0	0	0	0	1	1
GO:0000012	single strand break repair	0.000841269	0.266682	0	0	0	1	1	9	0.195558	0	0	0	0	1	1
GO:0000019	regulation of mitotic recombination	0.00015922	0.0504727	0	0	0	1	1	6	0.130372	0	0	0	0	1	1
GO:0000023	maltose metabolic process	0.000108473	0.0343861	0	0	0	1	1	3	0.0651861	0	0	0	0	1	1
GO:0000027	ribosomal large subunit assembly	0.00189982	0.602242	0	0	0	1	1	30	0.651861	0	0	0	0	1	1
GO:0000028	ribosomal small subunit assembly	0.00060595	0.192086	0	0	0	1	1	18	0.391117	0	0	0	0	1	1
GO:0000032	cell wall mannoprotein biosynthetic process	2.00169e-05	0.00634534	0	0	0	1	1	1	0.0217287	0	0	0	0	1	1
GO:0000038	very long-chain fatty acid metabolic process	0.00283346	0.898206	0	0	0	1	1	30	0.651861	0	0	0	0	1	1
GO:0000042	protein targeting to Golgi	0.00060599	0.192099	0	0	0	1	1	8	0.17383	0	0	0	0	1	1
GO:0000050	urea cycle	0.000945388	0.299688	0	0	0	1	1	12	0.260744	0	0	0	0	1	1
GO:0000052	citrulline metabolic process	0.000798152	0.253014	0	0	0	1	1	11	0.239016	0	0	0	0	1	1
GO:0000053	argininosuccinate metabolic process	0.000104751	0.033206	0	0	0	1	1	1	0.0217287	0	0	0	0	1	1
GO:0000054	ribosomal subunit export from nucleus	0.000712047	0.225719	0	0	0	1	1	14	0.304202	0	0	0	0	1	1
GO:0000055	ribosomal large subunit export from nucleus	0.000481431	0.152614	0	0	0	1	1	9	0.195558	0	0	0	0	1	1
GO:0000056	ribosomal small subunit export from nucleus	0.000322331	0.102179	0	0	0	1	1	7	0.152101	0	0	0	0	1	1
GO:0000060	protein import into nucleus, translocation	0.00234933	0.744737	0	0	0	1	1	28	0.608404	0	0	0	0	1	1
GO:0000066	mitochondrial ornithine transport	0.000134108	0.0425123	0	0	0	1	1	3	0.0651861	0	0	0	0	1	1
GO:0000076	DNA replication checkpoint	0.000461056	0.146155	0	0	0	1	1	16	0.347659	0	0	0	0	1	1
GO:0000083	regulation of transcription involved in G1/S transition of mitotic cell cycle	0.00253954	0.805035	0	0	0	1	1	28	0.608404	0	0	0	0	1	1
GO:0000096	sulfur amino acid metabolic process	0.003479	1.10284	0	0	0	1	1	37	0.803962	0	0	0	0	1	1
GO:0000097	sulfur amino acid biosynthetic process	0.0015235	0.482948	0	0	0	1	1	17	0.369388	0	0	0	0	1	1
GO:0000098	sulfur amino acid catabolic process	0.000997325	0.316152	0	0	0	1	1	10	0.217287	0	0	0	0	1	1
GO:0000101	sulfur amino acid transport	0.000445568	0.141245	0	0	0	1	1	6	0.130372	0	0	0	0	1	1
GO:0000105	histidine biosynthetic process	0.000122654	0.0388812	0	0	0	1	1	2	0.0434574	0	0	0	0	1	1
GO:0000117	regulation of transcription involved in G2/M transition of mitotic cell cycle	0.000497412	0.15768	0	0	0	1	1	2	0.0434574	0	0	0	0	1	1
GO:0000154	rRNA modification	0.00193909	0.614692	0	0	0	1	1	36	0.782234	0	0	0	0	1	1
GO:0000160	phosphorelay signal transduction system	0.00108496	0.343932	0	0	0	1	1	8	0.17383	0	0	0	0	1	1
GO:0000173	inactivation of MAPK activity involved in osmosensory signaling pathway	0.000233352	0.0739725	0	0	0	1	1	1	0.0217287	0	0	0	0	1	1
GO:0000183	chromatin silencing at rDNA	0.000910607	0.288662	0	0	0	1	1	36	0.782234	0	0	0	0	1	1
GO:0000189	MAPK import into nucleus	2.82696e-05	0.00896147	0	0	0	1	1	1	0.0217287	0	0	0	0	1	1
GO:0000212	meiotic spindle organization	0.000609783	0.193301	0	0	0	1	1	13	0.282473	0	0	0	0	1	1
GO:0000244	spliceosomal tri-snRNP complex assembly	0.000370033	0.117301	0	0	0	1	1	12	0.260744	0	0	0	0	1	1
GO:0000255	allantoin metabolic process	0.000439918	0.139454	0	0	0	1	1	5	0.108644	0	0	0	0	1	1
GO:0000256	allantoin catabolic process	3.2572e-05	0.0103253	0	0	0	1	1	1	0.0217287	0	0	0	0	1	1
GO:0000272	polysaccharide catabolic process	0.00145908	0.46253	0	0	0	1	1	22	0.478032	0	0	0	0	1	1
GO:0000290	deadenylation-dependent decapping of nuclear-transcribed mRNA	0.000886001	0.280862	0	0	0	1	1	10	0.217287	0	0	0	0	1	1
GO:0000291	nuclear-transcribed mRNA catabolic process, exonucleolytic	0.00145333	0.460707	0	0	0	1	1	35	0.760505	0	0	0	0	1	1
GO:0000294	nuclear-transcribed mRNA catabolic process, endonucleolytic cleavage-dependent decay	0.000195195	0.0618769	0	0	0	1	1	2	0.0434574	0	0	0	0	1	1
GO:0000296	spermine transport	5.71064e-06	0.00181027	0	0	0	1	1	1	0.0217287	0	0	0	0	1	1
GO:0000301	retrograde transport, vesicle recycling within Golgi	0.000924612	0.293102	0	0	0	1	1	12	0.260744	0	0	0	0	1	1
GO:0000320	re-entry into mitotic cell cycle	0.000249788	0.0791827	0	0	0	1	1	2	0.0434574	0	0	0	0	1	1
GO:0000338	protein deneddylation	0.000473717	0.150168	0	0	0	1	1	10	0.217287	0	0	0	0	1	1
GO:0000349	generation of catalytic spliceosome for first transesterification step	2.74676e-05	0.00870724	0	0	0	1	1	2	0.0434574	0	0	0	0	1	1
GO:0000354	cis assembly of pre-catalytic spliceosome	3.24733e-05	0.010294	0	0	0	1	1	2	0.0434574	0	0	0	0	1	1
GO:0000379	tRNA-type intron splice site recognition and cleavage	7.4627e-05	0.0236568	0	0	0	1	1	3	0.0651861	0	0	0	0	1	1
GO:0000380	alternative mRNA splicing, via spliceosome	0.00178864	0.567	0	0	0	1	1	16	0.347659	0	0	0	0	1	1
GO:0000381	regulation of alternative mRNA splicing, via spliceosome	0.00427636	1.35561	0	0	0	1	1	42	0.912606	0	0	0	0	1	1
GO:0000389	mRNA 3'-splice site recognition	7.90111e-05	0.0250465	0	0	0	1	1	6	0.130372	0	0	0	0	1	1
GO:0000390	spliceosomal complex disassembly	3.67563e-05	0.0116517	0	0	0	1	1	3	0.0651861	0	0	0	0	1	1
GO:0000395	mRNA 5'-splice site recognition	0.000799902	0.253569	0	0	0	1	1	6	0.130372	0	0	0	0	1	1
GO:0000412	histone peptidyl-prolyl isomerization	8.45873e-06	0.00268142	0	0	0	1	1	1	0.0217287	0	0	0	0	1	1
GO:0000414	regulation of histone H3-K36 methylation	0.000957575	0.303551	0	0	0	1	1	4	0.0869148	0	0	0	0	1	1
GO:0000415	negative regulation of histone H3-K36 methylation	0.000503279	0.15954	0	0	0	1	1	1	0.0217287	0	0	0	0	1	1
GO:0000416	positive regulation of histone H3-K36 methylation	0.000344369	0.109165	0	0	0	1	1	1	0.0217287	0	0	0	0	1	1
GO:0000423	macromitophagy	0.000751817	0.238326	0	0	0	1	1	13	0.282473	0	0	0	0	1	1
GO:0000432	positive regulation of transcription from RNA polymerase II promoter by glucose	0.000467969	0.148346	0	0	0	1	1	3	0.0651861	0	0	0	0	1	1
GO:0000433	negative regulation of transcription from RNA polymerase II promoter by glucose	0.000450604	0.142841	0	0	0	1	1	1	0.0217287	0	0	0	0	1	1
GO:0000435	positive regulation of transcription from RNA polymerase II promoter by galactose	0.000143797	0.0455838	0	0	0	1	1	1	0.0217287	0	0	0	0	1	1
GO:0000436	carbon catabolite activation of transcription from RNA polymerase II promoter	0.000611767	0.19393	0	0	0	1	1	4	0.0869148	0	0	0	0	1	1
GO:0000447	endonucleolytic cleavage in ITS1 to separate SSU-rRNA from 5.8S rRNA and LSU-rRNA from tricistronic rRNA transcript (SSU-rRNA, 5.8S rRNA, LSU-rRNA)	0.00034332	0.108832	0	0	0	1	1	9	0.195558	0	0	0	0	1	1
GO:0000448	cleavage in ITS2 between 5.8S rRNA and LSU-rRNA of tricistronic rRNA transcript (SSU-rRNA, 5.8S rRNA, LSU-rRNA)	2.936e-05	0.0093071	0	0	0	1	1	2	0.0434574	0	0	0	0	1	1
GO:0000451	rRNA 2'-O-methylation	0.000207209	0.0656853	0	0	0	1	1	4	0.0869148	0	0	0	0	1	1
GO:0000453	enzyme-directed rRNA 2'-O-methylation	0.000195306	0.0619121	0	0	0	1	1	2	0.0434574	0	0	0	0	1	1
GO:0000454	snoRNA guided rRNA pseudouridine synthesis	0.000403302	0.127847	0	0	0	1	1	3	0.0651861	0	0	0	0	1	1
GO:0000455	enzyme-directed rRNA pseudouridine synthesis	1.04573e-05	0.00331495	0	0	0	1	1	2	0.0434574	0	0	0	0	1	1
GO:0000460	maturation of 5.8S rRNA	0.00179659	0.56952	0	0	0	1	1	32	0.695319	0	0	0	0	1	1
GO:0000461	endonucleolytic cleavage to generate mature 3'-end of SSU-rRNA from (SSU-rRNA, 5.8S rRNA, LSU-rRNA)	3.82292e-05	0.0121187	0	0	0	1	1	2	0.0434574	0	0	0	0	1	1
GO:0000463	maturation of LSU-rRNA from tricistronic rRNA transcript (SSU-rRNA, 5.8S rRNA, LSU-rRNA)	0.000342785	0.108663	0	0	0	1	1	9	0.195558	0	0	0	0	1	1
GO:0000466	maturation of 5.8S rRNA from tricistronic rRNA transcript (SSU-rRNA, 5.8S rRNA, LSU-rRNA)	0.000603884	0.191431	0	0	0	1	1	20	0.434574	0	0	0	0	1	1
GO:0000467	exonucleolytic trimming to generate mature 3'-end of 5.8S rRNA from tricistronic rRNA transcript (SSU-rRNA, 5.8S rRNA, LSU-rRNA)	8.50489e-05	0.0269605	0	0	0	1	1	5	0.108644	0	0	0	0	1	1
GO:0000469	cleavage involved in rRNA processing	0.000834966	0.264684	0	0	0	1	1	24	0.521489	0	0	0	0	1	1
GO:0000470	maturation of LSU-rRNA	0.0011551	0.366166	0	0	0	1	1	23	0.49976	0	0	0	0	1	1
GO:0000472	endonucleolytic cleavage to generate mature 5'-end of SSU-rRNA from (SSU-rRNA, 5.8S rRNA, LSU-rRNA)	0.000115632	0.0366552	0	0	0	1	1	3	0.0651861	0	0	0	0	1	1
GO:0000478	endonucleolytic cleavage involved in rRNA processing	0.00062737	0.198876	0	0	0	1	1	15	0.325931	0	0	0	0	1	1
GO:0000479	endonucleolytic cleavage of tricistronic rRNA transcript (SSU-rRNA, 5.8S rRNA, LSU-rRNA)	0.000568502	0.180215	0	0	0	1	1	14	0.304202	0	0	0	0	1	1
GO:0000480	endonucleolytic cleavage in 5'-ETS of tricistronic rRNA transcript (SSU-rRNA, 5.8S rRNA, LSU-rRNA)	0.000250838	0.0795157	0	0	0	1	1	6	0.130372	0	0	0	0	1	1
GO:0000481	maturation of 5S rRNA	1.72361e-05	0.00546384	0	0	0	1	1	1	0.0217287	0	0	0	0	1	1
GO:0000491	small nucleolar ribonucleoprotein complex assembly	0.00100218	0.317692	0	0	0	1	1	9	0.195558	0	0	0	0	1	1
GO:0000492	box C/D snoRNP assembly	0.000459483	0.145656	0	0	0	1	1	7	0.152101	0	0	0	0	1	1
GO:0000493	box H/ACA snoRNP assembly	0.0005427	0.172036	0	0	0	1	1	2	0.0434574	0	0	0	0	1	1
GO:0000494	box C/D snoRNA 3'-end processing	7.43874e-05	0.0235808	0	0	0	1	1	2	0.0434574	0	0	0	0	1	1
GO:0000495	box H/ACA snoRNA 3'-end processing	1.64906e-05	0.00522752	0	0	0	1	1	1	0.0217287	0	0	0	0	1	1
GO:0000578	embryonic axis specification	0.00528413	1.67507	0	0	0	1	1	36	0.782234	0	0	0	0	1	1
GO:0000706	meiotic DNA double-strand break processing	0.00024439	0.0774718	0	0	0	1	1	4	0.0869148	0	0	0	0	1	1
GO:0000707	meiotic DNA recombinase assembly	0.000564143	0.178833	0	0	0	1	1	6	0.130372	0	0	0	0	1	1
GO:0000710	meiotic mismatch repair	0.000129524	0.041059	0	0	0	1	1	2	0.0434574	0	0	0	0	1	1
GO:0000711	meiotic DNA repair synthesis	9.71945e-05	0.0308107	0	0	0	1	1	3	0.0651861	0	0	0	0	1	1
GO:0000715	nucleotide-excision repair, DNA damage recognition	0.00117596	0.37278	0	0	0	1	1	23	0.49976	0	0	0	0	1	1
GO:0000717	nucleotide-excision repair, DNA duplex unwinding	0.00113263	0.359045	0	0	0	1	1	22	0.478032	0	0	0	0	1	1
GO:0000718	nucleotide-excision repair, DNA damage removal	7.05592e-06	0.00223673	0	0	0	1	1	1	0.0217287	0	0	0	0	1	1
GO:0000720	pyrimidine dimer repair by nucleotide-excision repair	0.000115461	0.0366013	0	0	0	1	1	3	0.0651861	0	0	0	0	1	1
GO:0000722	telomere maintenance via recombination	0.000987465	0.313026	0	0	0	1	1	12	0.260744	0	0	0	0	1	1
GO:0000729	DNA double-strand break processing	0.00200948	0.637003	0	0	0	1	1	23	0.49976	0	0	0	0	1	1
GO:0000730	DNA recombinase assembly	0.000776659	0.246201	0	0	0	1	1	10	0.217287	0	0	0	0	1	1
GO:0000732	strand displacement	0.00232398	0.7367	0	0	0	1	1	26	0.564947	0	0	0	0	1	1
GO:0000733	DNA strand renaturation	0.00114384	0.362598	0	0	0	1	1	9	0.195558	0	0	0	0	1	1
GO:0000737	DNA catabolic process, endonucleolytic	0.00124505	0.394681	0	0	0	1	1	19	0.412845	0	0	0	0	1	1
GO:0000738	DNA catabolic process, exonucleolytic	0.000151862	0.0481403	0	0	0	1	1	2	0.0434574	0	0	0	0	1	1
GO:0000768	syncytium formation by plasma membrane fusion	0.00340057	1.07798	0	0	0	1	1	28	0.608404	0	0	0	0	1	1
GO:0000820	regulation of glutamine family amino acid metabolic process	0.000218921	0.0693979	0	0	0	1	1	5	0.108644	0	0	0	0	1	1
GO:0000821	regulation of arginine metabolic process	0.000109745	0.034789	0	0	0	1	1	2	0.0434574	0	0	0	0	1	1
GO:0000915	actomyosin contractile ring assembly	0.000463067	0.146792	0	0	0	1	1	3	0.0651861	0	0	0	0	1	1
GO:0000916	actomyosin contractile ring contraction	9.84247e-06	0.00312006	0	0	0	1	1	1	0.0217287	0	0	0	0	1	1
GO:0000917	barrier septum assembly	2.95033e-05	0.00935253	0	0	0	1	1	1	0.0217287	0	0	0	0	1	1
GO:0000920	cell separation after cytokinesis	0.00104101	0.330001	0	0	0	1	1	17	0.369388	0	0	0	0	1	1
GO:0000958	mitochondrial mRNA catabolic process	0.000149236	0.0473077	0	0	0	1	1	3	0.0651861	0	0	0	0	1	1
GO:0000959	mitochondrial RNA metabolic process	0.00190963	0.605351	0	0	0	1	1	34	0.738776	0	0	0	0	1	1
GO:0000960	regulation of mitochondrial RNA catabolic process	0.000261596	0.082926	0	0	0	1	1	4	0.0869148	0	0	0	0	1	1
GO:0000961	negative regulation of mitochondrial RNA catabolic process	0.000128381	0.0406969	0	0	0	1	1	2	0.0434574	0	0	0	0	1	1
GO:0000962	positive regulation of mitochondrial RNA catabolic process	0.000133215	0.0422291	0	0	0	1	1	2	0.0434574	0	0	0	0	1	1
GO:0000963	mitochondrial RNA processing	0.000960748	0.304557	0	0	0	1	1	15	0.325931	0	0	0	0	1	1
GO:0000964	mitochondrial RNA 5'-end processing	0.000119639	0.0379256	0	0	0	1	1	2	0.0434574	0	0	0	0	1	1
GO:0000965	mitochondrial RNA 3'-end processing	0.000154775	0.0490636	0	0	0	1	1	3	0.0651861	0	0	0	0	1	1
GO:0000966	RNA 5'-end processing	0.000274763	0.0870997	0	0	0	1	1	6	0.130372	0	0	0	0	1	1
GO:0000972	transcription-dependent tethering of RNA polymerase II gene DNA at nuclear periphery	0.000218071	0.0691284	0	0	0	1	1	7	0.152101	0	0	0	0	1	1
GO:0000973	posttranscriptional tethering of RNA polymerase II gene DNA at nuclear periphery	0.000105664	0.0334953	0	0	0	1	1	3	0.0651861	0	0	0	0	1	1
GO:0000999	RNA polymerase III type 1 promoter transcriptional preinitiation complex assembly	3.65445e-05	0.0115846	0	0	0	1	1	1	0.0217287	0	0	0	0	1	1
GO:0001009	transcription from RNA polymerase III type 2 promoter	3.65445e-05	0.0115846	0	0	0	1	1	1	0.0217287	0	0	0	0	1	1
GO:0001080	nitrogen catabolite activation of transcription from RNA polymerase II promoter	7.17002e-05	0.022729	0	0	0	1	1	1	0.0217287	0	0	0	0	1	1
GO:0001172	transcription, RNA-templated	6.19592e-05	0.0196411	0	0	0	1	1	2	0.0434574	0	0	0	0	1	1
GO:0001180	transcription initiation from RNA polymerase I promoter for nuclear large rRNA transcript	0.000249233	0.0790068	0	0	0	1	1	3	0.0651861	0	0	0	0	1	1
GO:0001189	RNA polymerase I transcriptional preinitiation complex assembly at the promoter for the nuclear large rRNA transcript	0.000141586	0.0448829	0	0	0	1	1	2	0.0434574	0	0	0	0	1	1
GO:0001193	maintenance of transcriptional fidelity during DNA-templated transcription elongation from RNA polymerase II promoter	6.88572e-06	0.00218277	0	0	0	1	1	1	0.0217287	0	0	0	0	1	1
GO:0001207	histone displacement	4.55128e-05	0.0144276	0	0	0	1	1	1	0.0217287	0	0	0	0	1	1
GO:0001300	chronological cell aging	4.48069e-05	0.0142038	0	0	0	1	1	2	0.0434574	0	0	0	0	1	1
GO:0001302	replicative cell aging	0.000710188	0.22513	0	0	0	1	1	5	0.108644	0	0	0	0	1	1
GO:0001315	age-dependent response to reactive oxygen species	0.000187287	0.0593699	0	0	0	1	1	1	0.0217287	0	0	0	0	1	1
GO:0001502	cartilage condensation	0.00361396	1.14562	0	0	0	1	1	20	0.434574	0	0	0	0	1	1
GO:0001504	neurotransmitter uptake	0.0013678	0.433593	0	0	0	1	1	12	0.260744	0	0	0	0	1	1
GO:0001507	acetylcholine catabolic process in synaptic cleft	7.28869e-05	0.0231051	0	0	0	1	1	2	0.0434574	0	0	0	0	1	1
GO:0001510	RNA methylation	0.00353995	1.12216	0	0	0	1	1	60	1.30372	0	0	0	0	1	1
GO:0001516	prostaglandin biosynthetic process	0.00122558	0.38851	0	0	0	1	1	18	0.391117	0	0	0	0	1	1
GO:0001519	peptide amidation	0.000220942	0.0700386	0	0	0	1	1	2	0.0434574	0	0	0	0	1	1
GO:0001522	pseudouridine synthesis	0.000911806	0.289042	0	0	0	1	1	18	0.391117	0	0	0	0	1	1
GO:0001539	cilium or flagellum-dependent cell motility	0.00260452	0.825634	0	0	0	1	1	23	0.49976	0	0	0	0	1	1
GO:0001541	ovarian follicle development	0.00731574	2.31909	0	0	0	1	1	53	1.15162	0	0	0	0	1	1
GO:0001543	ovarian follicle rupture	0.000386912	0.122651	0	0	0	1	1	1	0.0217287	0	0	0	0	1	1
GO:0001544	initiation of primordial ovarian follicle growth	0.000186381	0.0590829	0	0	0	1	1	1	0.0217287	0	0	0	0	1	1
GO:0001545	primary ovarian follicle growth	0.000597067	0.18927	0	0	0	1	1	3	0.0651861	0	0	0	0	1	1
GO:0001546	preantral ovarian follicle growth	0.000264923	0.0839806	0	0	0	1	1	3	0.0651861	0	0	0	0	1	1
GO:0001547	antral ovarian follicle growth	0.0012459	0.394951	0	0	0	1	1	5	0.108644	0	0	0	0	1	1
GO:0001550	ovarian cumulus expansion	0.00041734	0.132297	0	0	0	1	1	2	0.0434574	0	0	0	0	1	1
GO:0001552	ovarian follicle atresia	2.04243e-06	0.000647451	0	0	0	1	1	1	0.0217287	0	0	0	0	1	1
GO:0001553	luteinization	0.0010361	0.328445	0	0	0	1	1	8	0.17383	0	0	0	0	1	1
GO:0001554	luteolysis	0.00124932	0.396036	0	0	0	1	1	5	0.108644	0	0	0	0	1	1
GO:0001555	oocyte growth	8.1366e-05	0.025793	0	0	0	1	1	3	0.0651861	0	0	0	0	1	1
GO:0001556	oocyte maturation	0.0015957	0.505835	0	0	0	1	1	19	0.412845	0	0	0	0	1	1
GO:0001560	regulation of cell growth by extracellular stimulus	0.00044781	0.141956	0	0	0	1	1	3	0.0651861	0	0	0	0	1	1
GO:0001561	fatty acid alpha-oxidation	0.000729342	0.231201	0	0	0	1	1	8	0.17383	0	0	0	0	1	1
GO:0001572	lactosylceramide biosynthetic process	5.69004e-05	0.0180374	0	0	0	1	1	1	0.0217287	0	0	0	0	1	1
GO:0001573	ganglioside metabolic process	0.00148658	0.471245	0	0	0	1	1	17	0.369388	0	0	0	0	1	1
GO:0001574	ganglioside biosynthetic process	0.00116417	0.369041	0	0	0	1	1	9	0.195558	0	0	0	0	1	1
GO:0001575	globoside metabolic process	7.42686e-05	0.0235431	0	0	0	1	1	2	0.0434574	0	0	0	0	1	1
GO:0001576	globoside biosynthetic process	7.04274e-05	0.0223255	0	0	0	1	1	1	0.0217287	0	0	0	0	1	1
GO:0001579	medium-chain fatty acid transport	2.71722e-05	0.00861358	0	0	0	1	1	2	0.0434574	0	0	0	0	1	1
GO:0001580	detection of chemical stimulus involved in sensory perception of bitter taste	0.00136427	0.432475	0	0	0	1	1	36	0.782234	0	0	0	0	1	1
GO:0001581	detection of chemical stimulus involved in sensory perception of sour taste	5.43528e-05	0.0172299	0	0	0	1	1	2	0.0434574	0	0	0	0	1	1
GO:0001582	detection of chemical stimulus involved in sensory perception of sweet taste	9.93347e-05	0.0314891	0	0	0	1	1	2	0.0434574	0	0	0	0	1	1
GO:0001660	fever generation	0.000120757	0.0382801	0	0	0	1	1	5	0.108644	0	0	0	0	1	1
GO:0001661	conditioned taste aversion	0.00047572	0.150803	0	0	0	1	1	5	0.108644	0	0	0	0	1	1
GO:0001662	behavioral fear response	0.00513108	1.62655	0	0	0	1	1	29	0.630133	0	0	0	0	1	1
GO:0001672	regulation of chromatin assembly or disassembly	0.00043822	0.138916	0	0	0	1	1	9	0.195558	0	0	0	0	1	1
GO:0001676	long-chain fatty acid metabolic process	0.00593206	1.88046	0	0	0	1	1	96	2.08596	0	0	0	0	1	1
GO:0001680	tRNA 3'-terminal CCA addition	2.15599e-05	0.00683449	0	0	0	1	1	1	0.0217287	0	0	0	0	1	1
GO:0001682	tRNA 5'-leader removal	0.000559643	0.177407	0	0	0	1	1	12	0.260744	0	0	0	0	1	1
GO:0001692	histamine metabolic process	0.000661609	0.20973	0	0	0	1	1	4	0.0869148	0	0	0	0	1	1
GO:0001694	histamine biosynthetic process	7.47999e-05	0.0237116	0	0	0	1	1	2	0.0434574	0	0	0	0	1	1
GO:0001695	histamine catabolic process	0.000521668	0.165369	0	0	0	1	1	1	0.0217287	0	0	0	0	1	1
GO:0001696	gastric acid secretion	0.000904557	0.286745	0	0	0	1	1	7	0.152101	0	0	0	0	1	1
GO:0001697	histamine-induced gastric acid secretion	0.000106178	0.0336583	0	0	0	1	1	1	0.0217287	0	0	0	0	1	1
GO:0001698	gastrin-induced gastric acid secretion	0.000106178	0.0336583	0	0	0	1	1	1	0.0217287	0	0	0	0	1	1
GO:0001702	gastrulation with mouth forming second	0.00476487	1.51046	0	0	0	1	1	27	0.586675	0	0	0	0	1	1
GO:0001705	ectoderm formation	0.000355723	0.112764	0	0	0	1	1	3	0.0651861	0	0	0	0	1	1
GO:0001711	endodermal cell fate commitment	0.00208946	0.66236	0	0	0	1	1	13	0.282473	0	0	0	0	1	1
GO:0001712	ectodermal cell fate commitment	0.000239542	0.0759347	0	0	0	1	1	2	0.0434574	0	0	0	0	1	1
GO:0001714	endodermal cell fate specification	0.00120079	0.380651	0	0	0	1	1	6	0.130372	0	0	0	0	1	1
GO:0001731	formation of translation preinitiation complex	0.000281245	0.0891545	0	0	0	1	1	7	0.152101	0	0	0	0	1	1
GO:0001732	formation of cytoplasmic translation initiation complex	0.000110431	0.0350065	0	0	0	1	1	2	0.0434574	0	0	0	0	1	1
GO:0001736	establishment of planar polarity	0.00240846	0.763481	0	0	0	1	1	19	0.412845	0	0	0	0	1	1
GO:0001738	morphogenesis of a polarized epithelium	0.00388324	1.23099	0	0	0	1	1	35	0.760505	0	0	0	0	1	1
GO:0001743	optic placode formation	0.000520474	0.16499	0	0	0	1	1	3	0.0651861	0	0	0	0	1	1
GO:0001754	eye photoreceptor cell differentiation	0.00667268	2.11524	0	0	0	1	1	42	0.912606	0	0	0	0	1	1
GO:0001757	somite specification	0.00111521	0.353521	0	0	0	1	1	5	0.108644	0	0	0	0	1	1
GO:0001759	organ induction	0.00337839	1.07095	0	0	0	1	1	15	0.325931	0	0	0	0	1	1
GO:0001765	membrane raft assembly	0.000717303	0.227385	0	0	0	1	1	10	0.217287	0	0	0	0	1	1
GO:0001767	establishment of lymphocyte polarity	0.000843092	0.26726	0	0	0	1	1	7	0.152101	0	0	0	0	1	1
GO:0001768	establishment of T cell polarity	0.000783688	0.248429	0	0	0	1	1	6	0.130372	0	0	0	0	1	1
GO:0001770	establishment of natural killer cell polarity	5.94041e-05	0.0188311	0	0	0	1	1	1	0.0217287	0	0	0	0	1	1
GO:0001774	microglial cell activation	0.00109557	0.347295	0	0	0	1	1	17	0.369388	0	0	0	0	1	1
GO:0001777	T cell homeostatic proliferation	8.72084e-06	0.00276451	0	0	0	1	1	1	0.0217287	0	0	0	0	1	1
GO:0001778	plasma membrane repair	0.000592199	0.187727	0	0	0	1	1	7	0.152101	0	0	0	0	1	1
GO:0001780	neutrophil homeostasis	0.00143529	0.454987	0	0	0	1	1	10	0.217287	0	0	0	0	1	1
GO:0001781	neutrophil apoptotic process	0.000366054	0.116039	0	0	0	1	1	3	0.0651861	0	0	0	0	1	1
GO:0001796	regulation of type IIa hypersensitivity	4.82861e-05	0.0153067	0	0	0	1	1	3	0.0651861	0	0	0	0	1	1
GO:0001798	positive regulation of type IIa hypersensitivity	2.58994e-05	0.00821011	0	0	0	1	1	2	0.0434574	0	0	0	0	1	1
GO:0001805	positive regulation of type III hypersensitivity	1.99294e-05	0.00631761	0	0	0	1	1	2	0.0434574	0	0	0	0	1	1
GO:0001807	regulation of type IV hypersensitivity	0.000388542	0.123168	0	0	0	1	1	3	0.0651861	0	0	0	0	1	1
GO:0001808	negative regulation of type IV hypersensitivity	0.000374244	0.118635	0	0	0	1	1	2	0.0434574	0	0	0	0	1	1
GO:0001809	positive regulation of type IV hypersensitivity	1.42987e-05	0.00453269	0	0	0	1	1	1	0.0217287	0	0	0	0	1	1
GO:0001810	regulation of type I hypersensitivity	7.8876e-05	0.0250037	0	0	0	1	1	4	0.0869148	0	0	0	0	1	1
GO:0001811	negative regulation of type I hypersensitivity	2.23868e-05	0.0070966	0	0	0	1	1	1	0.0217287	0	0	0	0	1	1
GO:0001812	positive regulation of type I hypersensitivity	5.64892e-05	0.0179071	0	0	0	1	1	3	0.0651861	0	0	0	0	1	1
GO:0001814	negative regulation of antibody-dependent cellular cytotoxicity	2.23868e-05	0.0070966	0	0	0	1	1	1	0.0217287	0	0	0	0	1	1
GO:0001820	serotonin secretion	0.000307182	0.0973768	0	0	0	1	1	4	0.0869148	0	0	0	0	1	1
GO:0001821	histamine secretion	0.000866768	0.274765	0	0	0	1	1	7	0.152101	0	0	0	0	1	1
GO:0001826	inner cell mass cell differentiation	0.000582763	0.184736	0	0	0	1	1	7	0.152101	0	0	0	0	1	1
GO:0001827	inner cell mass cell fate commitment	0.000222414	0.0705051	0	0	0	1	1	2	0.0434574	0	0	0	0	1	1
GO:0001828	inner cell mass cellular morphogenesis	0.000192497	0.0610217	0	0	0	1	1	2	0.0434574	0	0	0	0	1	1
GO:0001832	blastocyst growth	0.00073586	0.233268	0	0	0	1	1	16	0.347659	0	0	0	0	1	1
GO:0001833	inner cell mass cell proliferation	0.00060007	0.190222	0	0	0	1	1	11	0.239016	0	0	0	0	1	1
GO:0001834	trophectodermal cell proliferation	5.12718e-06	0.00162532	0	0	0	1	1	1	0.0217287	0	0	0	0	1	1
GO:0001835	blastocyst hatching	0.000240955	0.0763827	0	0	0	1	1	1	0.0217287	0	0	0	0	1	1
GO:0001836	release of cytochrome c from mitochondria	0.00162734	0.515866	0	0	0	1	1	21	0.456303	0	0	0	0	1	1
GO:0001839	neural plate morphogenesis	0.000847513	0.268662	0	0	0	1	1	7	0.152101	0	0	0	0	1	1
GO:0001840	neural plate development	0.00157773	0.500139	0	0	0	1	1	10	0.217287	0	0	0	0	1	1
GO:0001843	neural tube closure	0.0101867	3.22919	0	0	0	1	1	86	1.86867	0	0	0	0	1	1
GO:0001844	protein insertion into mitochondrial membrane involved in apoptotic signaling pathway	0.000691734	0.21928	0	0	0	1	1	6	0.130372	0	0	0	0	1	1
GO:0001845	phagolysosome assembly	0.0005908	0.187284	0	0	0	1	1	11	0.239016	0	0	0	0	1	1
GO:0001866	NK T cell proliferation	0.000535599	0.169785	0	0	0	1	1	2	0.0434574	0	0	0	0	1	1
GO:0001867	complement activation, lectin pathway	0.000860365	0.272736	0	0	0	1	1	10	0.217287	0	0	0	0	1	1
GO:0001878	response to yeast	0.00033785	0.107098	0	0	0	1	1	6	0.130372	0	0	0	0	1	1
GO:0001880	Mullerian duct regression	0.00017565	0.0556811	0	0	0	1	1	4	0.0869148	0	0	0	0	1	1
GO:0001886	endothelial cell morphogenesis	0.00117123	0.371279	0	0	0	1	1	10	0.217287	0	0	0	0	1	1
GO:0001887	selenium compound metabolic process	0.000360586	0.114306	0	0	0	1	1	5	0.108644	0	0	0	0	1	1
GO:0001893	maternal placenta development	0.00307588	0.975055	0	0	0	1	1	32	0.695319	0	0	0	0	1	1
GO:0001895	retina homeostasis	0.00522217	1.65543	0	0	0	1	1	67	1.45582	0	0	0	0	1	1
GO:0001899	negative regulation of cytolysis by symbiont of host cells	1.39232e-05	0.00441367	0	0	0	1	1	1	0.0217287	0	0	0	0	1	1
GO:0001906	cell killing	0.00399411	1.26613	0	0	0	1	1	81	1.76003	0	0	0	0	1	1
GO:0001907	killing by symbiont of host cells	0.000520307	0.164937	0	0	0	1	1	5	0.108644	0	0	0	0	1	1
GO:0001909	leukocyte mediated cytotoxicity	0.00143771	0.455754	0	0	0	1	1	34	0.738776	0	0	0	0	1	1
GO:0001913	T cell mediated cytotoxicity	0.000584094	0.185158	0	0	0	1	1	6	0.130372	0	0	0	0	1	1
GO:0001916	positive regulation of T cell mediated cytotoxicity	0.000967423	0.306673	0	0	0	1	1	14	0.304202	0	0	0	0	1	1
GO:0001920	negative regulation of receptor recycling	0.000235928	0.0747892	0	0	0	1	1	4	0.0869148	0	0	0	0	1	1
GO:0001927	exocyst assembly	0.000252635	0.0800854	0	0	0	1	1	2	0.0434574	0	0	0	0	1	1
GO:0001928	regulation of exocyst assembly	3.83752e-05	0.012165	0	0	0	1	1	1	0.0217287	0	0	0	0	1	1
GO:0001935	endothelial cell proliferation	0.00326661	1.03551	0	0	0	1	1	23	0.49976	0	0	0	0	1	1
GO:0001946	lymphangiogenesis	0.00113897	0.361053	0	0	0	1	1	12	0.260744	0	0	0	0	1	1
GO:0001949	sebaceous gland cell differentiation	9.47123e-05	0.0300238	0	0	0	1	1	1	0.0217287	0	0	0	0	1	1
GO:0001955	blood vessel maturation	0.000935915	0.296685	0	0	0	1	1	8	0.17383	0	0	0	0	1	1
GO:0001956	positive regulation of neurotransmitter secretion	0.00165526	0.524718	0	0	0	1	1	13	0.282473	0	0	0	0	1	1
GO:0001967	suckling behavior	0.00200356	0.635127	0	0	0	1	1	13	0.282473	0	0	0	0	1	1
GO:0001969	regulation of activation of membrane attack complex	0.000190678	0.060445	0	0	0	1	1	3	0.0651861	0	0	0	0	1	1
GO:0001970	positive regulation of activation of membrane attack complex	0.000167628	0.053138	0	0	0	1	1	2	0.0434574	0	0	0	0	1	1
GO:0001971	negative regulation of activation of membrane attack complex	2.30505e-05	0.00730702	0	0	0	1	1	1	0.0217287	0	0	0	0	1	1
GO:0001973	adenosine receptor signaling pathway	0.000725645	0.230029	0	0	0	1	1	9	0.195558	0	0	0	0	1	1
GO:0001976	neurological system process involved in regulation of systemic arterial blood pressure	0.00222148	0.70421	0	0	0	1	1	14	0.304202	0	0	0	0	1	1
GO:0001977	renal system process involved in regulation of blood volume	0.00129936	0.411896	0	0	0	1	1	17	0.369388	0	0	0	0	1	1
GO:0001978	regulation of systemic arterial blood pressure by carotid sinus baroreceptor feedback	0.000562165	0.178206	0	0	0	1	1	3	0.0651861	0	0	0	0	1	1
GO:0001980	regulation of systemic arterial blood pressure by ischemic conditions	3.84522e-06	0.00121893	0	0	0	1	1	1	0.0217287	0	0	0	0	1	1
GO:0001983	baroreceptor response to increased systemic arterial blood pressure	0.000309634	0.0981538	0	0	0	1	1	2	0.0434574	0	0	0	0	1	1
GO:0001984	vasodilation of artery involved in baroreceptor response to increased systemic arterial blood pressure	5.83145e-05	0.0184857	0	0	0	1	1	1	0.0217287	0	0	0	0	1	1
GO:0001985	negative regulation of heart rate involved in baroreceptor response to increased systemic arterial blood pressure	0.000251319	0.0796681	0	0	0	1	1	1	0.0217287	0	0	0	0	1	1
GO:0001988	positive regulation of heart rate involved in baroreceptor response to decreased systemic arterial blood pressure	0.000252532	0.0800525	0	0	0	1	1	1	0.0217287	0	0	0	0	1	1
GO:0001991	regulation of systemic arterial blood pressure by circulatory renin-angiotensin	0.00187633	0.594796	0	0	0	1	1	15	0.325931	0	0	0	0	1	1
GO:0001992	regulation of systemic arterial blood pressure by vasopressin	0.000582601	0.184685	0	0	0	1	1	5	0.108644	0	0	0	0	1	1
GO:0001993	regulation of systemic arterial blood pressure by norepinephrine-epinephrine	0.00193046	0.611957	0	0	0	1	1	9	0.195558	0	0	0	0	1	1
GO:0001994	norepinephrine-epinephrine vasoconstriction involved in regulation of systemic arterial blood pressure	0.000855413	0.271166	0	0	0	1	1	4	0.0869148	0	0	0	0	1	1
GO:0001996	positive regulation of heart rate by epinephrine-norepinephrine	0.00116189	0.36832	0	0	0	1	1	4	0.0869148	0	0	0	0	1	1
GO:0001997	positive regulation of the force of heart contraction by epinephrine-norepinephrine	0.000358604	0.113678	0	0	0	1	1	2	0.0434574	0	0	0	0	1	1
GO:0002001	renin secretion into blood stream	0.000442634	0.140315	0	0	0	1	1	1	0.0217287	0	0	0	0	1	1
GO:0002002	regulation of angiotensin levels in blood	0.00117177	0.371452	0	0	0	1	1	13	0.282473	0	0	0	0	1	1
GO:0002003	angiotensin maturation	0.00108549	0.344101	0	0	0	1	1	12	0.260744	0	0	0	0	1	1
GO:0002005	angiotensin catabolic process in blood	0.00021055	0.0667444	0	0	0	1	1	3	0.0651861	0	0	0	0	1	1
GO:0002011	morphogenesis of an epithelial sheet	0.0060509	1.91814	0	0	0	1	1	46	0.999521	0	0	0	0	1	1
GO:0002017	regulation of blood volume by renal aldosterone	6.38069e-05	0.0202268	0	0	0	1	1	2	0.0434574	0	0	0	0	1	1
GO:0002018	renin-angiotensin regulation of aldosterone production	0.000668163	0.211808	0	0	0	1	1	4	0.0869148	0	0	0	0	1	1
GO:0002019	regulation of renal output by angiotensin	5.31104e-05	0.016836	0	0	0	1	1	3	0.0651861	0	0	0	0	1	1
GO:0002021	response to dietary excess	0.00391589	1.24134	0	0	0	1	1	21	0.456303	0	0	0	0	1	1
GO:0002023	reduction of food intake in response to dietary excess	0.000536945	0.170211	0	0	0	1	1	2	0.0434574	0	0	0	0	1	1
GO:0002024	diet induced thermogenesis	0.00147921	0.46891	0	0	0	1	1	9	0.195558	0	0	0	0	1	1
GO:0002025	vasodilation by norepinephrine-epinephrine involved in regulation of systemic arterial blood pressure	0.000271763	0.0861488	0	0	0	1	1	3	0.0651861	0	0	0	0	1	1
GO:0002032	desensitization of G-protein coupled receptor protein signaling pathway by arrestin	0.000144234	0.0457221	0	0	0	1	1	2	0.0434574	0	0	0	0	1	1
GO:0002033	angiotensin-mediated vasodilation involved in regulation of systemic arterial blood pressure	0.000261921	0.0830291	0	0	0	1	1	1	0.0217287	0	0	0	0	1	1
GO:0002034	regulation of blood vessel diameter by renin-angiotensin	0.000665578	0.210988	0	0	0	1	1	4	0.0869148	0	0	0	0	1	1
GO:0002035	brain renin-angiotensin system	0.000559296	0.177297	0	0	0	1	1	4	0.0869148	0	0	0	0	1	1
GO:0002036	regulation of L-glutamate transport	9.51756e-05	0.0301707	0	0	0	1	1	4	0.0869148	0	0	0	0	1	1
GO:0002037	negative regulation of L-glutamate transport	1.41687e-05	0.00449147	0	0	0	1	1	1	0.0217287	0	0	0	0	1	1
GO:0002038	positive regulation of L-glutamate transport	4.24744e-05	0.0134644	0	0	0	1	1	1	0.0217287	0	0	0	0	1	1
GO:0002041	intussusceptive angiogenesis	8.07707e-05	0.0256043	0	0	0	1	1	1	0.0217287	0	0	0	0	1	1
GO:0002043	blood vessel endothelial cell proliferation involved in sprouting angiogenesis	0.00149465	0.473805	0	0	0	1	1	7	0.152101	0	0	0	0	1	1
GO:0002051	osteoblast fate commitment	0.000655765	0.207877	0	0	0	1	1	4	0.0869148	0	0	0	0	1	1
GO:0002067	glandular epithelial cell differentiation	0.00692937	2.19661	0	0	0	1	1	39	0.84742	0	0	0	0	1	1
GO:0002068	glandular epithelial cell development	0.00356689	1.1307	0	0	0	1	1	18	0.391117	0	0	0	0	1	1
GO:0002071	glandular epithelial cell maturation	0.0008874	0.281306	0	0	0	1	1	3	0.0651861	0	0	0	0	1	1
GO:0002072	optic cup morphogenesis involved in camera-type eye development	0.00191193	0.606083	0	0	0	1	1	8	0.17383	0	0	0	0	1	1
GO:0002076	osteoblast development	0.00304523	0.965339	0	0	0	1	1	17	0.369388	0	0	0	0	1	1
GO:0002077	acrosome matrix dispersal	5.08804e-05	0.0161291	0	0	0	1	1	1	0.0217287	0	0	0	0	1	1
GO:0002082	regulation of oxidative phosphorylation	0.00139692	0.442823	0	0	0	1	1	18	0.391117	0	0	0	0	1	1
GO:0002084	protein depalmitoylation	0.000815105	0.258388	0	0	0	1	1	9	0.195558	0	0	0	0	1	1
GO:0002085	inhibition of neuroepithelial cell differentiation	0.000522422	0.165608	0	0	0	1	1	4	0.0869148	0	0	0	0	1	1
GO:0002086	diaphragm contraction	3.89349e-05	0.0123424	0	0	0	1	1	2	0.0434574	0	0	0	0	1	1
GO:0002087	regulation of respiratory gaseous exchange by neurological system process	0.00211986	0.671995	0	0	0	1	1	13	0.282473	0	0	0	0	1	1
GO:0002089	lens morphogenesis in camera-type eye	0.00454706	1.44142	0	0	0	1	1	20	0.434574	0	0	0	0	1	1
GO:0002090	regulation of receptor internalization	0.00625858	1.98397	0	0	0	1	1	38	0.825691	0	0	0	0	1	1
GO:0002091	negative regulation of receptor internalization	0.0013493	0.427727	0	0	0	1	1	9	0.195558	0	0	0	0	1	1
GO:0002092	positive regulation of receptor internalization	0.00404647	1.28273	0	0	0	1	1	24	0.521489	0	0	0	0	1	1
GO:0002093	auditory receptor cell morphogenesis	0.00141719	0.449249	0	0	0	1	1	11	0.239016	0	0	0	0	1	1
GO:0002097	tRNA wobble base modification	0.000954913	0.302707	0	0	0	1	1	17	0.369388	0	0	0	0	1	1
GO:0002098	tRNA wobble uridine modification	0.000675891	0.214257	0	0	0	1	1	13	0.282473	0	0	0	0	1	1
GO:0002100	tRNA wobble adenosine to inosine editing	0.000134051	0.0424941	0	0	0	1	1	1	0.0217287	0	0	0	0	1	1
GO:0002101	tRNA wobble cytosine modification	0.000144971	0.0459558	0	0	0	1	1	3	0.0651861	0	0	0	0	1	1
GO:0002115	store-operated calcium entry	0.000719588	0.228109	0	0	0	1	1	7	0.152101	0	0	0	0	1	1
GO:0002118	aggressive behavior	0.00148097	0.469469	0	0	0	1	1	8	0.17383	0	0	0	0	1	1
GO:0002121	inter-male aggressive behavior	0.000699297	0.221677	0	0	0	1	1	2	0.0434574	0	0	0	0	1	1
GO:0002125	maternal aggressive behavior	0.000285768	0.0905884	0	0	0	1	1	3	0.0651861	0	0	0	0	1	1
GO:0002127	wobble base cytosine methylation	1.0316e-05	0.00327016	0	0	0	1	1	1	0.0217287	0	0	0	0	1	1
GO:0002138	retinoic acid biosynthetic process	0.000859311	0.272402	0	0	0	1	1	8	0.17383	0	0	0	0	1	1
GO:0002143	tRNA wobble position uridine thiolation	0.000132562	0.0420221	0	0	0	1	1	3	0.0651861	0	0	0	0	1	1
GO:0002149	hypochlorous acid biosynthetic process	2.98396e-05	0.00945915	0	0	0	1	1	1	0.0217287	0	0	0	0	1	1
GO:0002152	bile acid conjugation	0.000124016	0.0393131	0	0	0	1	1	1	0.0217287	0	0	0	0	1	1
GO:0002154	thyroid hormone mediated signaling pathway	1.71479e-05	0.00543589	0	0	0	1	1	1	0.0217287	0	0	0	0	1	1
GO:0002155	regulation of thyroid hormone mediated signaling pathway	0.000614878	0.194916	0	0	0	1	1	4	0.0869148	0	0	0	0	1	1
GO:0002159	desmosome assembly	0.000471487	0.149461	0	0	0	1	1	4	0.0869148	0	0	0	0	1	1
GO:0002175	protein localization to paranode region of axon	0.000748696	0.237337	0	0	0	1	1	4	0.0869148	0	0	0	0	1	1
GO:0002176	male germ cell proliferation	0.000225047	0.07134	0	0	0	1	1	2	0.0434574	0	0	0	0	1	1
GO:0002183	cytoplasmic translational initiation	0.00050617	0.160456	0	0	0	1	1	14	0.304202	0	0	0	0	1	1
GO:0002184	cytoplasmic translational termination	8.90456e-05	0.0282275	0	0	0	1	1	2	0.0434574	0	0	0	0	1	1
GO:0002188	translation reinitiation	7.34564e-05	0.0232857	0	0	0	1	1	3	0.0651861	0	0	0	0	1	1
GO:0002191	cap-dependent translational initiation	7.59784e-05	0.0240852	0	0	0	1	1	2	0.0434574	0	0	0	0	1	1
GO:0002192	IRES-dependent translational initiation	0.000364203	0.115452	0	0	0	1	1	12	0.260744	0	0	0	0	1	1
GO:0002194	hepatocyte cell migration	0.000416648	0.132078	0	0	0	1	1	1	0.0217287	0	0	0	0	1	1
GO:0002227	innate immune response in mucosa	0.00074164	0.2351	0	0	0	1	1	22	0.478032	0	0	0	0	1	1
GO:0002228	natural killer cell mediated immunity	0.000862709	0.273479	0	0	0	1	1	26	0.564947	0	0	0	0	1	1
GO:0002251	organ or tissue specific immune response	0.00121965	0.38663	0	0	0	1	1	33	0.717047	0	0	0	0	1	1
GO:0002264	endothelial cell activation involved in immune response	0.000327086	0.103686	0	0	0	1	1	1	0.0217287	0	0	0	0	1	1
GO:0002265	astrocyte activation involved in immune response	0.000374675	0.118772	0	0	0	1	1	3	0.0651861	0	0	0	0	1	1
GO:0002266	follicular dendritic cell activation	0.000104424	0.0331025	0	0	0	1	1	3	0.0651861	0	0	0	0	1	1
GO:0002268	follicular dendritic cell differentiation	8.20377e-05	0.0260059	0	0	0	1	1	2	0.0434574	0	0	0	0	1	1
GO:0002270	plasmacytoid dendritic cell activation	6.4437e-05	0.0204265	0	0	0	1	1	1	0.0217287	0	0	0	0	1	1
GO:0002276	basophil activation involved in immune response	8.29397e-06	0.00262919	0	0	0	1	1	1	0.0217287	0	0	0	0	1	1
GO:0002281	macrophage activation involved in immune response	0.000944414	0.299379	0	0	0	1	1	12	0.260744	0	0	0	0	1	1
GO:0002282	microglial cell activation involved in immune response	0.000222875	0.0706513	0	0	0	1	1	3	0.0651861	0	0	0	0	1	1
GO:0002296	T-helper 1 cell lineage commitment	3.77346e-05	0.0119619	0	0	0	1	1	2	0.0434574	0	0	0	0	1	1
GO:0002300	CD8-positive, alpha-beta intraepithelial T cell differentiation	3.56173e-05	0.0112907	0	0	0	1	1	1	0.0217287	0	0	0	0	1	1
GO:0002302	CD8-positive, alpha-beta T cell differentiation involved in immune response	0.000450134	0.142692	0	0	0	1	1	2	0.0434574	0	0	0	0	1	1
GO:0002305	CD8-positive, gamma-delta intraepithelial T cell differentiation	6.72246e-05	0.0213102	0	0	0	1	1	2	0.0434574	0	0	0	0	1	1
GO:0002309	T cell proliferation involved in immune response	0.00030907	0.0979752	0	0	0	1	1	4	0.0869148	0	0	0	0	1	1
GO:0002314	germinal center B cell differentiation	0.000190084	0.0602567	0	0	0	1	1	3	0.0651861	0	0	0	0	1	1
GO:0002316	follicular B cell differentiation	0.000214484	0.0679914	0	0	0	1	1	2	0.0434574	0	0	0	0	1	1
GO:0002318	myeloid progenitor cell differentiation	0.000727361	0.230574	0	0	0	1	1	5	0.108644	0	0	0	0	1	1
GO:0002322	B cell proliferation involved in immune response	0.00145926	0.462586	0	0	0	1	1	5	0.108644	0	0	0	0	1	1
GO:0002326	B cell lineage commitment	0.000684496	0.216985	0	0	0	1	1	4	0.0869148	0	0	0	0	1	1
GO:0002327	immature B cell differentiation	0.000973607	0.308634	0	0	0	1	1	8	0.17383	0	0	0	0	1	1
GO:0002328	pro-B cell differentiation	0.000821562	0.260435	0	0	0	1	1	4	0.0869148	0	0	0	0	1	1
GO:0002329	pre-B cell differentiation	0.000550053	0.174367	0	0	0	1	1	5	0.108644	0	0	0	0	1	1
GO:0002331	pre-B cell allelic exclusion	0.000451267	0.143052	0	0	0	1	1	3	0.0651861	0	0	0	0	1	1
GO:0002333	transitional one stage B cell differentiation	6.84528e-05	0.0216995	0	0	0	1	1	1	0.0217287	0	0	0	0	1	1
GO:0002339	B cell selection	7.72737e-05	0.0244958	0	0	0	1	1	3	0.0651861	0	0	0	0	1	1
GO:0002344	B cell affinity maturation	1.41609e-05	0.00448899	0	0	0	1	1	1	0.0217287	0	0	0	0	1	1
GO:0002347	response to tumor cell	0.00165642	0.525085	0	0	0	1	1	7	0.152101	0	0	0	0	1	1
GO:0002352	B cell negative selection	6.31128e-05	0.0200068	0	0	0	1	1	2	0.0434574	0	0	0	0	1	1
GO:0002353	plasma kallikrein-kinin cascade	0.000370916	0.11758	0	0	0	1	1	3	0.0651861	0	0	0	0	1	1
GO:0002355	detection of tumor cell	7.51795e-05	0.0238319	0	0	0	1	1	1	0.0217287	0	0	0	0	1	1
GO:0002357	defense response to tumor cell	0.00073666	0.233521	0	0	0	1	1	3	0.0651861	0	0	0	0	1	1
GO:0002358	B cell homeostatic proliferation	0.000350075	0.110974	0	0	0	1	1	2	0.0434574	0	0	0	0	1	1
GO:0002361	CD4-positive, CD25-positive, alpha-beta regulatory T cell differentiation	3.66841e-05	0.0116289	0	0	0	1	1	3	0.0651861	0	0	0	0	1	1
GO:0002362	CD4-positive, CD25-positive, alpha-beta regulatory T cell lineage commitment	1.07074e-05	0.00339426	0	0	0	1	1	1	0.0217287	0	0	0	0	1	1
GO:0002368	B cell cytokine production	2.04243e-06	0.000647451	0	0	0	1	1	1	0.0217287	0	0	0	0	1	1
GO:0002371	dendritic cell cytokine production	0.00030449	0.0965233	0	0	0	1	1	1	0.0217287	0	0	0	0	1	1
GO:0002374	cytokine secretion involved in immune response	0.00019237	0.0609813	0	0	0	1	1	4	0.0869148	0	0	0	0	1	1
GO:0002378	immunoglobulin biosynthetic process	0.000270392	0.0857143	0	0	0	1	1	1	0.0217287	0	0	0	0	1	1
GO:0002380	immunoglobulin secretion involved in immune response	4.91766e-05	0.015589	0	0	0	1	1	1	0.0217287	0	0	0	0	1	1
GO:0002381	immunoglobulin production involved in immunoglobulin mediated immune response	0.00131912	0.418162	0	0	0	1	1	21	0.456303	0	0	0	0	1	1
GO:0002384	hepatic immune response	0.000165275	0.0523923	0	0	0	1	1	2	0.0434574	0	0	0	0	1	1
GO:0002385	mucosal immune response	0.00105438	0.334237	0	0	0	1	1	31	0.67359	0	0	0	0	1	1
GO:0002386	immune response in mucosal-associated lymphoid tissue	7.56295e-05	0.0239746	0	0	0	1	1	3	0.0651861	0	0	0	0	1	1
GO:0002395	immune response in nasopharyngeal-associated lymphoid tissue	2.03589e-05	0.00645379	0	0	0	1	1	1	0.0217287	0	0	0	0	1	1
GO:0002396	MHC protein complex assembly	0.000112422	0.0356378	0	0	0	1	1	5	0.108644	0	0	0	0	1	1
GO:0002399	MHC class II protein complex assembly	0.000109944	0.0348522	0	0	0	1	1	4	0.0869148	0	0	0	0	1	1
GO:0002407	dendritic cell chemotaxis	0.00119988	0.380363	0	0	0	1	1	18	0.391117	0	0	0	0	1	1
GO:0002408	myeloid dendritic cell chemotaxis	9.46691e-05	0.0300101	0	0	0	1	1	3	0.0651861	0	0	0	0	1	1
GO:0002414	immunoglobulin transcytosis in epithelial cells	8.81884e-05	0.0279557	0	0	0	1	1	4	0.0869148	0	0	0	0	1	1
GO:0002415	immunoglobulin transcytosis in epithelial cells mediated by polymeric immunoglobulin receptor	5.52706e-05	0.0175208	0	0	0	1	1	2	0.0434574	0	0	0	0	1	1
GO:0002416	IgG immunoglobulin transcytosis in epithelial cells mediated by FcRn immunoglobulin receptor	8.59319e-06	0.00272404	0	0	0	1	1	1	0.0217287	0	0	0	0	1	1
GO:0002418	immune response to tumor cell	6.39901e-05	0.0202848	0	0	0	1	1	1	0.0217287	0	0	0	0	1	1
GO:0002426	immunoglobulin production in mucosal tissue	9.48498e-05	0.0300674	0	0	0	1	1	1	0.0217287	0	0	0	0	1	1
GO:0002428	antigen processing and presentation of peptide antigen via MHC class Ib	2.17284e-05	0.0068879	0	0	0	1	1	2	0.0434574	0	0	0	0	1	1
GO:0002430	complement receptor mediated signaling pathway	0.000281983	0.0893885	0	0	0	1	1	11	0.239016	0	0	0	0	1	1
GO:0002432	granuloma formation	2.37388e-05	0.00752521	0	0	0	1	1	1	0.0217287	0	0	0	0	1	1
GO:0002436	immune complex clearance by monocytes and macrophages	2.23868e-05	0.0070966	0	0	0	1	1	1	0.0217287	0	0	0	0	1	1
GO:0002439	chronic inflammatory response to antigenic stimulus	5.9095e-05	0.0187331	0	0	0	1	1	2	0.0434574	0	0	0	0	1	1
GO:0002457	T cell antigen processing and presentation	0.00071649	0.227127	0	0	0	1	1	3	0.0651861	0	0	0	0	1	1
GO:0002458	peripheral T cell tolerance induction	9.47484e-06	0.00300352	0	0	0	1	1	1	0.0217287	0	0	0	0	1	1
GO:0002467	germinal center formation	0.00117541	0.372606	0	0	0	1	1	8	0.17383	0	0	0	0	1	1
GO:0002468	dendritic cell antigen processing and presentation	3.64928e-05	0.0115682	0	0	0	1	1	1	0.0217287	0	0	0	0	1	1
GO:0002475	antigen processing and presentation via MHC class Ib	0.000374377	0.118678	0	0	0	1	1	9	0.195558	0	0	0	0	1	1
GO:0002480	antigen processing and presentation of exogenous peptide antigen via MHC class I, TAP-independent	0.000339913	0.107752	0	0	0	1	1	5	0.108644	0	0	0	0	1	1
GO:0002481	antigen processing and presentation of exogenous protein antigen via MHC class Ib, TAP-dependent	1.43307e-05	0.00454284	0	0	0	1	1	1	0.0217287	0	0	0	0	1	1
GO:0002489	antigen processing and presentation of endogenous peptide antigen via MHC class Ib via ER pathway, TAP-dependent	7.39769e-06	0.00234507	0	0	0	1	1	1	0.0217287	0	0	0	0	1	1
GO:0002495	antigen processing and presentation of peptide antigen via MHC class II	0.00702588	2.2272	0	0	0	1	1	96	2.08596	0	0	0	0	1	1
GO:0002501	peptide antigen assembly with MHC protein complex	7.93794e-05	0.0251633	0	0	0	1	1	4	0.0869148	0	0	0	0	1	1
GO:0002502	peptide antigen assembly with MHC class I protein complex	2.47849e-06	0.000785681	0	0	0	1	1	1	0.0217287	0	0	0	0	1	1
GO:0002503	peptide antigen assembly with MHC class II protein complex	7.69009e-05	0.0243776	0	0	0	1	1	3	0.0651861	0	0	0	0	1	1
GO:0002504	antigen processing and presentation of peptide or polysaccharide antigen via MHC class II	0.00702792	2.22785	0	0	0	1	1	97	2.10769	0	0	0	0	1	1
GO:0002506	polysaccharide assembly with MHC class II protein complex	7.29243e-05	0.023117	0	0	0	1	1	2	0.0434574	0	0	0	0	1	1
GO:0002509	central tolerance induction to self antigen	9.47484e-06	0.00300352	0	0	0	1	1	1	0.0217287	0	0	0	0	1	1
GO:0002513	tolerance induction to self antigen	0.000138351	0.0438571	0	0	0	1	1	4	0.0869148	0	0	0	0	1	1
GO:0002519	natural killer cell tolerance induction	0.000137931	0.0437243	0	0	0	1	1	2	0.0434574	0	0	0	0	1	1
GO:0002522	leukocyte migration involved in immune response	3.61677e-05	0.0114652	0	0	0	1	1	2	0.0434574	0	0	0	0	1	1
GO:0002528	regulation of vascular permeability involved in acute inflammatory response	8.34401e-05	0.0264505	0	0	0	1	1	2	0.0434574	0	0	0	0	1	1
GO:0002537	nitric oxide production involved in inflammatory response	0.0004893	0.155108	0	0	0	1	1	2	0.0434574	0	0	0	0	1	1
GO:0002540	leukotriene production involved in inflammatory response	7.50682e-05	0.0237966	0	0	0	1	1	1	0.0217287	0	0	0	0	1	1
GO:0002541	activation of plasma proteins involved in acute inflammatory response	0.000134765	0.0427204	0	0	0	1	1	1	0.0217287	0	0	0	0	1	1
GO:0002542	Factor XII activation	2.88088e-05	0.0091324	0	0	0	1	1	2	0.0434574	0	0	0	0	1	1
GO:0002543	activation of blood coagulation via clotting cascade	0.000362348	0.114864	0	0	0	1	1	2	0.0434574	0	0	0	0	1	1
GO:0002551	mast cell chemotaxis	0.000539045	0.170877	0	0	0	1	1	5	0.108644	0	0	0	0	1	1
GO:0002553	histamine secretion by mast cell	0.0001423	0.0451092	0	0	0	1	1	3	0.0651861	0	0	0	0	1	1
GO:0002554	serotonin secretion by platelet	0.000270622	0.0857873	0	0	0	1	1	3	0.0651861	0	0	0	0	1	1
GO:0002566	somatic diversification of immune receptors via somatic mutation	0.000884573	0.28041	0	0	0	1	1	12	0.260744	0	0	0	0	1	1
GO:0002579	positive regulation of antigen processing and presentation	0.000227191	0.0720194	0	0	0	1	1	9	0.195558	0	0	0	0	1	1
GO:0002583	regulation of antigen processing and presentation of peptide antigen	0.000100921	0.0319919	0	0	0	1	1	6	0.130372	0	0	0	0	1	1
GO:0002584	negative regulation of antigen processing and presentation of peptide antigen	7.75103e-05	0.0245707	0	0	0	1	1	4	0.0869148	0	0	0	0	1	1
GO:0002586	regulation of antigen processing and presentation of peptide antigen via MHC class II	8.00684e-05	0.0253817	0	0	0	1	1	4	0.0869148	0	0	0	0	1	1
GO:0002587	negative regulation of antigen processing and presentation of peptide antigen via MHC class II	5.66577e-05	0.0179605	0	0	0	1	1	2	0.0434574	0	0	0	0	1	1
GO:0002588	positive regulation of antigen processing and presentation of peptide antigen via MHC class II	2.34107e-05	0.00742119	0	0	0	1	1	2	0.0434574	0	0	0	0	1	1
GO:0002590	negative regulation of antigen processing and presentation of peptide antigen via MHC class I	2.08525e-05	0.00661025	0	0	0	1	1	2	0.0434574	0	0	0	0	1	1
GO:0002606	positive regulation of dendritic cell antigen processing and presentation	0.00020378	0.0645982	0	0	0	1	1	7	0.152101	0	0	0	0	1	1
GO:0002622	regulation of B cell antigen processing and presentation	2.23868e-05	0.0070966	0	0	0	1	1	1	0.0217287	0	0	0	0	1	1
GO:0002625	regulation of T cell antigen processing and presentation	4.40903e-05	0.0139766	0	0	0	1	1	2	0.0434574	0	0	0	0	1	1
GO:0002626	negative regulation of T cell antigen processing and presentation	1.27472e-05	0.00404085	0	0	0	1	1	1	0.0217287	0	0	0	0	1	1
GO:0002636	positive regulation of germinal center formation	0.000206666	0.0655133	0	0	0	1	1	3	0.0651861	0	0	0	0	1	1
GO:0002638	negative regulation of immunoglobulin production	0.000903834	0.286515	0	0	0	1	1	10	0.217287	0	0	0	0	1	1
GO:0002642	positive regulation of immunoglobulin biosynthetic process	5.02983e-06	0.00159446	0	0	0	1	1	1	0.0217287	0	0	0	0	1	1
GO:0002644	negative regulation of tolerance induction	6.97347e-05	0.0221059	0	0	0	1	1	2	0.0434574	0	0	0	0	1	1
GO:0002651	positive regulation of tolerance induction to self antigen	0.000438158	0.138896	0	0	0	1	1	1	0.0217287	0	0	0	0	1	1
GO:0002652	regulation of tolerance induction dependent upon immune response	3.75001e-05	0.0118875	0	0	0	1	1	2	0.0434574	0	0	0	0	1	1
GO:0002668	negative regulation of T cell anergy	5.17855e-05	0.016416	0	0	0	1	1	1	0.0217287	0	0	0	0	1	1
GO:0002674	negative regulation of acute inflammatory response	0.00121551	0.385317	0	0	0	1	1	14	0.304202	0	0	0	0	1	1
GO:0002678	positive regulation of chronic inflammatory response	0.000128452	0.0407191	0	0	0	1	1	4	0.0869148	0	0	0	0	1	1
GO:0002679	respiratory burst involved in defense response	0.00034668	0.109898	0	0	0	1	1	5	0.108644	0	0	0	0	1	1
GO:0002689	negative regulation of leukocyte chemotaxis	0.00154348	0.489282	0	0	0	1	1	15	0.325931	0	0	0	0	1	1
GO:0002721	regulation of B cell cytokine production	1.41609e-05	0.00448899	0	0	0	1	1	1	0.0217287	0	0	0	0	1	1
GO:0002729	positive regulation of natural killer cell cytokine production	0.000273308	0.0866387	0	0	0	1	1	1	0.0217287	0	0	0	0	1	1
GO:0002730	regulation of dendritic cell cytokine production	0.000551663	0.174877	0	0	0	1	1	5	0.108644	0	0	0	0	1	1
GO:0002731	negative regulation of dendritic cell cytokine production	2.04349e-05	0.00647785	0	0	0	1	1	2	0.0434574	0	0	0	0	1	1
GO:0002732	positive regulation of dendritic cell cytokine production	1.74992e-05	0.00554725	0	0	0	1	1	1	0.0217287	0	0	0	0	1	1
GO:0002737	negative regulation of plasmacytoid dendritic cell cytokine production	1.08011e-05	0.00342393	0	0	0	1	1	1	0.0217287	0	0	0	0	1	1
GO:0002739	regulation of cytokine secretion involved in immune response	0.00143999	0.456477	0	0	0	1	1	14	0.304202	0	0	0	0	1	1
GO:0002740	negative regulation of cytokine secretion involved in immune response	0.000580376	0.183979	0	0	0	1	1	5	0.108644	0	0	0	0	1	1
GO:0002741	positive regulation of cytokine secretion involved in immune response	0.000716802	0.227226	0	0	0	1	1	8	0.17383	0	0	0	0	1	1
GO:0002752	cell surface pattern recognition receptor signaling pathway	0.000108306	0.0343331	0	0	0	1	1	2	0.0434574	0	0	0	0	1	1
GO:0002759	regulation of antimicrobial humoral response	0.000206021	0.0653088	0	0	0	1	1	6	0.130372	0	0	0	0	1	1
GO:0002760	positive regulation of antimicrobial humoral response	7.06807e-05	0.0224058	0	0	0	1	1	4	0.0869148	0	0	0	0	1	1
GO:0002765	immune response-inhibiting signal transduction	0.000562895	0.178438	0	0	0	1	1	6	0.130372	0	0	0	0	1	1
GO:0002767	immune response-inhibiting cell surface receptor signaling pathway	0.000257866	0.0817434	0	0	0	1	1	5	0.108644	0	0	0	0	1	1
GO:0002769	natural killer cell inhibitory signaling pathway	2.74098e-05	0.0086889	0	0	0	1	1	2	0.0434574	0	0	0	0	1	1
GO:0002774	Fc receptor mediated inhibitory signaling pathway	0.00011745	0.0372316	0	0	0	1	1	2	0.0434574	0	0	0	0	1	1
GO:0002778	antibacterial peptide production	1.51239e-05	0.00479426	0	0	0	1	1	2	0.0434574	0	0	0	0	1	1
GO:0002786	regulation of antibacterial peptide production	0.000124792	0.039559	0	0	0	1	1	4	0.0869148	0	0	0	0	1	1
GO:0002787	negative regulation of antibacterial peptide production	8.62008e-05	0.0273256	0	0	0	1	1	1	0.0217287	0	0	0	0	1	1
GO:0002803	positive regulation of antibacterial peptide production	3.85911e-05	0.0122334	0	0	0	1	1	3	0.0651861	0	0	0	0	1	1
GO:0002812	biosynthetic process of antibacterial peptides active against Gram-negative bacteria	4.32451e-06	0.00137087	0	0	0	1	1	1	0.0217287	0	0	0	0	1	1
GO:0002818	intracellular defense response	2.55821e-05	0.00810953	0	0	0	1	1	1	0.0217287	0	0	0	0	1	1
GO:0002825	regulation of T-helper 1 type immune response	0.00211375	0.670059	0	0	0	1	1	22	0.478032	0	0	0	0	1	1
GO:0002826	negative regulation of T-helper 1 type immune response	0.000439687	0.139381	0	0	0	1	1	7	0.152101	0	0	0	0	1	1
GO:0002827	positive regulation of T-helper 1 type immune response	0.00172233	0.54598	0	0	0	1	1	15	0.325931	0	0	0	0	1	1
GO:0002829	negative regulation of type 2 immune response	0.00146344	0.46391	0	0	0	1	1	14	0.304202	0	0	0	0	1	1
GO:0002833	positive regulation of response to biotic stimulus	0.00417509	1.3235	0	0	0	1	1	40	0.869148	0	0	0	0	1	1
GO:0002837	regulation of immune response to tumor cell	0.000916315	0.290472	0	0	0	1	1	12	0.260744	0	0	0	0	1	1
GO:0002839	positive regulation of immune response to tumor cell	0.000775427	0.24581	0	0	0	1	1	9	0.195558	0	0	0	0	1	1
GO:0002840	regulation of T cell mediated immune response to tumor cell	6.64794e-05	0.021074	0	0	0	1	1	2	0.0434574	0	0	0	0	1	1
GO:0002842	positive regulation of T cell mediated immune response to tumor cell	2.04243e-06	0.000647451	0	0	0	1	1	1	0.0217287	0	0	0	0	1	1
GO:0002851	positive regulation of peripheral T cell tolerance induction	1.07074e-05	0.00339426	0	0	0	1	1	1	0.0217287	0	0	0	0	1	1
GO:0002858	regulation of natural killer cell mediated cytotoxicity directed against tumor cell target	0.000825677	0.26174	0	0	0	1	1	9	0.195558	0	0	0	0	1	1
GO:0002859	negative regulation of natural killer cell mediated cytotoxicity directed against tumor cell target	7.64516e-05	0.0242352	0	0	0	1	1	2	0.0434574	0	0	0	0	1	1
GO:0002860	positive regulation of natural killer cell mediated cytotoxicity directed against tumor cell target	0.000749225	0.237504	0	0	0	1	1	7	0.152101	0	0	0	0	1	1
GO:0002862	negative regulation of inflammatory response to antigenic stimulus	0.00118887	0.376871	0	0	0	1	1	12	0.260744	0	0	0	0	1	1
GO:0002864	regulation of acute inflammatory response to antigenic stimulus	0.00130171	0.412643	0	0	0	1	1	14	0.304202	0	0	0	0	1	1
GO:0002865	negative regulation of acute inflammatory response to antigenic stimulus	0.000825461	0.261671	0	0	0	1	1	6	0.130372	0	0	0	0	1	1
GO:0002866	positive regulation of acute inflammatory response to antigenic stimulus	0.000476253	0.150972	0	0	0	1	1	8	0.17383	0	0	0	0	1	1
GO:0002874	regulation of chronic inflammatory response to antigenic stimulus	4.67764e-05	0.0148281	0	0	0	1	1	3	0.0651861	0	0	0	0	1	1
GO:0002875	negative regulation of chronic inflammatory response to antigenic stimulus	3.67069e-05	0.0116361	0	0	0	1	1	1	0.0217287	0	0	0	0	1	1
GO:0002876	positive regulation of chronic inflammatory response to antigenic stimulus	1.00695e-05	0.00319204	0	0	0	1	1	2	0.0434574	0	0	0	0	1	1
GO:0002877	regulation of acute inflammatory response to non-antigenic stimulus	0.000414798	0.131491	0	0	0	1	1	3	0.0651861	0	0	0	0	1	1
GO:0002878	negative regulation of acute inflammatory response to non-antigenic stimulus	0.000370212	0.117357	0	0	0	1	1	1	0.0217287	0	0	0	0	1	1
GO:0002879	positive regulation of acute inflammatory response to non-antigenic stimulus	4.45863e-05	0.0141338	0	0	0	1	1	2	0.0434574	0	0	0	0	1	1
GO:0002880	regulation of chronic inflammatory response to non-antigenic stimulus	0.00013215	0.0418916	0	0	0	1	1	2	0.0434574	0	0	0	0	1	1
GO:0002881	negative regulation of chronic inflammatory response to non-antigenic stimulus	4.32692e-05	0.0137164	0	0	0	1	1	1	0.0217287	0	0	0	0	1	1
GO:0002882	positive regulation of chronic inflammatory response to non-antigenic stimulus	8.88808e-05	0.0281752	0	0	0	1	1	1	0.0217287	0	0	0	0	1	1
GO:0002883	regulation of hypersensitivity	0.000535516	0.169759	0	0	0	1	1	9	0.195558	0	0	0	0	1	1
GO:0002884	negative regulation of hypersensitivity	0.00039663	0.125732	0	0	0	1	1	3	0.0651861	0	0	0	0	1	1
GO:0002885	positive regulation of hypersensitivity	0.000138886	0.0440268	0	0	0	1	1	6	0.130372	0	0	0	0	1	1
GO:0002888	positive regulation of myeloid leukocyte mediated immunity	0.00129568	0.410732	0	0	0	1	1	23	0.49976	0	0	0	0	1	1
GO:0002902	regulation of B cell apoptotic process	0.00210261	0.666528	0	0	0	1	1	18	0.391117	0	0	0	0	1	1
GO:0002903	negative regulation of B cell apoptotic process	0.001878	0.595326	0	0	0	1	1	12	0.260744	0	0	0	0	1	1
GO:0002904	positive regulation of B cell apoptotic process	9.60395e-05	0.0304445	0	0	0	1	1	3	0.0651861	0	0	0	0	1	1
GO:0002906	negative regulation of mature B cell apoptotic process	0.000191832	0.0608108	0	0	0	1	1	4	0.0869148	0	0	0	0	1	1
GO:0002922	positive regulation of humoral immune response	0.000715172	0.22671	0	0	0	1	1	15	0.325931	0	0	0	0	1	1
GO:0002925	positive regulation of humoral immune response mediated by circulating immunoglobulin	4.36736e-05	0.0138445	0	0	0	1	1	4	0.0869148	0	0	0	0	1	1
GO:0002930	trabecular meshwork development	0.000177358	0.0562225	0	0	0	1	1	2	0.0434574	0	0	0	0	1	1
GO:0002933	lipid hydroxylation	0.000210393	0.0666944	0	0	0	1	1	7	0.152101	0	0	0	0	1	1
GO:0002934	desmosome organization	0.00110013	0.348743	0	0	0	1	1	10	0.217287	0	0	0	0	1	1
GO:0002940	tRNA N2-guanine methylation	5.00396e-06	0.00158625	0	0	0	1	1	1	0.0217287	0	0	0	0	1	1
GO:0002943	tRNA dihydrouridine synthesis	8.61426e-05	0.0273072	0	0	0	1	1	5	0.108644	0	0	0	0	1	1
GO:0002949	tRNA threonylcarbamoyladenosine modification	6.32058e-05	0.0200362	0	0	0	1	1	3	0.0651861	0	0	0	0	1	1
GO:0003009	skeletal muscle contraction	0.00105406	0.334136	0	0	0	1	1	28	0.608404	0	0	0	0	1	1
GO:0003011	involuntary skeletal muscle contraction	0.00029339	0.0930048	0	0	0	1	1	3	0.0651861	0	0	0	0	1	1
GO:0003015	heart process	0.0133262	4.2244	0	0	0	1	1	91	1.97731	0	0	0	0	1	1
GO:0003016	respiratory system process	0.00105035	0.33296	0	0	0	1	1	14	0.304202	0	0	0	0	1	1
GO:0003017	lymph circulation	9.213e-05	0.0292052	0	0	0	1	1	1	0.0217287	0	0	0	0	1	1
GO:0003025	regulation of systemic arterial blood pressure by baroreceptor feedback	0.00130098	0.412412	0	0	0	1	1	5	0.108644	0	0	0	0	1	1
GO:0003026	regulation of systemic arterial blood pressure by aortic arch baroreceptor feedback	0.000428031	0.135686	0	0	0	1	1	1	0.0217287	0	0	0	0	1	1
GO:0003029	detection of hypoxic conditions in blood by carotid body chemoreceptor signaling	2.34161e-05	0.00742291	0	0	0	1	1	1	0.0217287	0	0	0	0	1	1
GO:0003032	detection of oxygen	0.000168328	0.0533599	0	0	0	1	1	2	0.0434574	0	0	0	0	1	1
GO:0003050	regulation of systemic arterial blood pressure by atrial natriuretic peptide	0.000201049	0.0637324	0	0	0	1	1	2	0.0434574	0	0	0	0	1	1
GO:0003051	angiotensin-mediated drinking behavior	0.000297375	0.0942677	0	0	0	1	1	3	0.0651861	0	0	0	0	1	1
GO:0003058	hormonal regulation of the force of heart contraction	0.000188778	0.0598426	0	0	0	1	1	1	0.0217287	0	0	0	0	1	1
GO:0003065	positive regulation of heart rate by epinephrine	0.000188733	0.0598282	0	0	0	1	1	1	0.0217287	0	0	0	0	1	1
GO:0003069	vasodilation by acetylcholine involved in regulation of systemic arterial blood pressure	0.000187287	0.0593699	0	0	0	1	1	1	0.0217287	0	0	0	0	1	1
GO:0003071	renal system process involved in regulation of systemic arterial blood pressure	0.00242071	0.767364	0	0	0	1	1	23	0.49976	0	0	0	0	1	1
GO:0003084	positive regulation of systemic arterial blood pressure	0.00149694	0.47453	0	0	0	1	1	12	0.260744	0	0	0	0	1	1
GO:0003085	negative regulation of systemic arterial blood pressure	0.00206827	0.655643	0	0	0	1	1	15	0.325931	0	0	0	0	1	1
GO:0003093	regulation of glomerular filtration	0.00109503	0.347123	0	0	0	1	1	12	0.260744	0	0	0	0	1	1
GO:0003095	pressure natriuresis	0.000140524	0.044546	0	0	0	1	1	3	0.0651861	0	0	0	0	1	1
GO:0003096	renal sodium ion transport	0.00044479	0.140998	0	0	0	1	1	5	0.108644	0	0	0	0	1	1
GO:0003097	renal water transport	0.000701735	0.22245	0	0	0	1	1	5	0.108644	0	0	0	0	1	1
GO:0003099	positive regulation of the force of heart contraction by chemical signal	0.000547382	0.17352	0	0	0	1	1	3	0.0651861	0	0	0	0	1	1
GO:0003104	positive regulation of glomerular filtration	0.000584003	0.185129	0	0	0	1	1	4	0.0869148	0	0	0	0	1	1
GO:0003105	negative regulation of glomerular filtration	0.000411035	0.130298	0	0	0	1	1	6	0.130372	0	0	0	0	1	1
GO:0003106	negative regulation of glomerular filtration by angiotensin	7.66524e-06	0.00242988	0	0	0	1	1	1	0.0217287	0	0	0	0	1	1
GO:0003108	negative regulation of the force of heart contraction by chemical signal	5.56916e-05	0.0176542	0	0	0	1	1	1	0.0217287	0	0	0	0	1	1
GO:0003127	detection of nodal flow	0.000194924	0.061791	0	0	0	1	1	2	0.0434574	0	0	0	0	1	1
GO:0003130	BMP signaling pathway involved in heart induction	0.000977976	0.310018	0	0	0	1	1	2	0.0434574	0	0	0	0	1	1
GO:0003131	mesodermal-endodermal cell signaling	0.000289387	0.0917358	0	0	0	1	1	1	0.0217287	0	0	0	0	1	1
GO:0003136	negative regulation of heart induction by canonical Wnt signaling pathway	4.26361e-05	0.0135156	0	0	0	1	1	1	0.0217287	0	0	0	0	1	1
GO:0003138	primary heart field specification	0.000554936	0.175915	0	0	0	1	1	1	0.0217287	0	0	0	0	1	1
GO:0003140	determination of left/right asymmetry in lateral mesoderm	0.000820905	0.260227	0	0	0	1	1	6	0.130372	0	0	0	0	1	1
GO:0003142	cardiogenic plate morphogenesis	0.000161644	0.0512411	0	0	0	1	1	1	0.0217287	0	0	0	0	1	1
GO:0003144	embryonic heart tube formation	8.8827e-05	0.0281582	0	0	0	1	1	1	0.0217287	0	0	0	0	1	1
GO:0003147	neural crest cell migration involved in heart formation	2.55341e-05	0.00809432	0	0	0	1	1	1	0.0217287	0	0	0	0	1	1
GO:0003149	membranous septum morphogenesis	0.00247911	0.785877	0	0	0	1	1	9	0.195558	0	0	0	0	1	1
GO:0003157	endocardium development	0.00195207	0.618806	0	0	0	1	1	11	0.239016	0	0	0	0	1	1
GO:0003159	morphogenesis of an endothelium	0.00231839	0.734929	0	0	0	1	1	16	0.347659	0	0	0	0	1	1
GO:0003160	endocardium morphogenesis	0.000912	0.289104	0	0	0	1	1	6	0.130372	0	0	0	0	1	1
GO:0003161	cardiac conduction system development	0.00168292	0.533485	0	0	0	1	1	11	0.239016	0	0	0	0	1	1
GO:0003162	atrioventricular node development	0.000150904	0.0478367	0	0	0	1	1	3	0.0651861	0	0	0	0	1	1
GO:0003164	His-Purkinje system development	0.000692138	0.219408	0	0	0	1	1	4	0.0869148	0	0	0	0	1	1
GO:0003165	Purkinje myocyte development	0.000109268	0.0346378	0	0	0	1	1	2	0.0434574	0	0	0	0	1	1
GO:0003166	bundle of His development	0.000645186	0.204524	0	0	0	1	1	3	0.0651861	0	0	0	0	1	1
GO:0003167	atrioventricular bundle cell differentiation	0.000432365	0.13706	0	0	0	1	1	1	0.0217287	0	0	0	0	1	1
GO:0003168	Purkinje myocyte differentiation	6.23153e-05	0.0197539	0	0	0	1	1	1	0.0217287	0	0	0	0	1	1
GO:0003169	coronary vein morphogenesis	0.000204341	0.0647761	0	0	0	1	1	2	0.0434574	0	0	0	0	1	1
GO:0003171	atrioventricular valve development	0.0043857	1.39027	0	0	0	1	1	24	0.521489	0	0	0	0	1	1
GO:0003174	mitral valve development	0.00149079	0.472581	0	0	0	1	1	11	0.239016	0	0	0	0	1	1
GO:0003175	tricuspid valve development	0.00108986	0.345486	0	0	0	1	1	6	0.130372	0	0	0	0	1	1
GO:0003181	atrioventricular valve morphogenesis	0.00369652	1.1718	0	0	0	1	1	21	0.456303	0	0	0	0	1	1
GO:0003183	mitral valve morphogenesis	0.00141336	0.448036	0	0	0	1	1	10	0.217287	0	0	0	0	1	1
GO:0003184	pulmonary valve morphogenesis	0.00211308	0.669847	0	0	0	1	1	12	0.260744	0	0	0	0	1	1
GO:0003185	sinoatrial valve morphogenesis	0.000554936	0.175915	0	0	0	1	1	1	0.0217287	0	0	0	0	1	1
GO:0003186	tricuspid valve morphogenesis	0.000868225	0.275227	0	0	0	1	1	5	0.108644	0	0	0	0	1	1
GO:0003188	heart valve formation	0.00191705	0.607706	0	0	0	1	1	13	0.282473	0	0	0	0	1	1
GO:0003190	atrioventricular valve formation	0.000694796	0.22025	0	0	0	1	1	7	0.152101	0	0	0	0	1	1
GO:0003192	mitral valve formation	0.000124601	0.0394986	0	0	0	1	1	3	0.0651861	0	0	0	0	1	1
GO:0003193	pulmonary valve formation	0.000299064	0.0948033	0	0	0	1	1	2	0.0434574	0	0	0	0	1	1
GO:0003195	tricuspid valve formation	0.000209594	0.0664413	0	0	0	1	1	2	0.0434574	0	0	0	0	1	1
GO:0003197	endocardial cushion development	0.00771094	2.44437	0	0	0	1	1	38	0.825691	0	0	0	0	1	1
GO:0003198	epithelial to mesenchymal transition involved in endocardial cushion formation	0.00144085	0.456748	0	0	0	1	1	12	0.260744	0	0	0	0	1	1
GO:0003199	endocardial cushion to mesenchymal transition involved in heart valve formation	0.000365027	0.115714	0	0	0	1	1	3	0.0651861	0	0	0	0	1	1
GO:0003203	endocardial cushion morphogenesis	0.00580662	1.8407	0	0	0	1	1	28	0.608404	0	0	0	0	1	1
GO:0003207	cardiac chamber formation	0.00284737	0.902618	0	0	0	1	1	11	0.239016	0	0	0	0	1	1
GO:0003209	cardiac atrium morphogenesis	0.00533984	1.69273	0	0	0	1	1	31	0.67359	0	0	0	0	1	1
GO:0003210	cardiac atrium formation	2.57261e-05	0.00815518	0	0	0	1	1	1	0.0217287	0	0	0	0	1	1
GO:0003211	cardiac ventricle formation	0.00262574	0.832359	0	0	0	1	1	10	0.217287	0	0	0	0	1	1
GO:0003213	cardiac right atrium morphogenesis	0.000580546	0.184033	0	0	0	1	1	2	0.0434574	0	0	0	0	1	1
GO:0003214	cardiac left ventricle morphogenesis	0.00244008	0.773506	0	0	0	1	1	14	0.304202	0	0	0	0	1	1
GO:0003218	cardiac left ventricle formation	0.000330952	0.104912	0	0	0	1	1	2	0.0434574	0	0	0	0	1	1
GO:0003219	cardiac right ventricle formation	0.000479866	0.152117	0	0	0	1	1	4	0.0869148	0	0	0	0	1	1
GO:0003220	left ventricular cardiac muscle tissue morphogenesis	0.000377103	0.119542	0	0	0	1	1	2	0.0434574	0	0	0	0	1	1
GO:0003221	right ventricular cardiac muscle tissue morphogenesis	0.00090985	0.288423	0	0	0	1	1	3	0.0651861	0	0	0	0	1	1
GO:0003222	ventricular trabecula myocardium morphogenesis	0.00213809	0.677774	0	0	0	1	1	16	0.347659	0	0	0	0	1	1
GO:0003226	right ventricular compact myocardium morphogenesis	0.000260443	0.0825605	0	0	0	1	1	1	0.0217287	0	0	0	0	1	1
GO:0003230	cardiac atrium development	0.00591015	1.87352	0	0	0	1	1	35	0.760505	0	0	0	0	1	1
GO:0003236	sinus venosus morphogenesis	2.57261e-05	0.00815518	0	0	0	1	1	1	0.0217287	0	0	0	0	1	1
GO:0003241	growth involved in heart morphogenesis	0.000385284	0.122135	0	0	0	1	1	4	0.0869148	0	0	0	0	1	1
GO:0003245	cardiac muscle tissue growth involved in heart morphogenesis	0.000301292	0.0955095	0	0	0	1	1	2	0.0434574	0	0	0	0	1	1
GO:0003247	post-embryonic cardiac muscle cell growth involved in heart morphogenesis	2.37933e-05	0.00754248	0	0	0	1	1	1	0.0217287	0	0	0	0	1	1
GO:0003250	regulation of cell proliferation involved in heart valve morphogenesis	0.000201102	0.0637495	0	0	0	1	1	2	0.0434574	0	0	0	0	1	1
GO:0003251	positive regulation of cell proliferation involved in heart valve morphogenesis	7.73748e-05	0.0245278	0	0	0	1	1	1	0.0217287	0	0	0	0	1	1
GO:0003252	negative regulation of cell proliferation involved in heart valve morphogenesis	0.000123728	0.0392217	0	0	0	1	1	1	0.0217287	0	0	0	0	1	1
GO:0003253	cardiac neural crest cell migration involved in outflow tract morphogenesis	0.000933571	0.295942	0	0	0	1	1	4	0.0869148	0	0	0	0	1	1
GO:0003256	regulation of transcription from RNA polymerase II promoter involved in myocardial precursor cell differentiation	0.00122547	0.388474	0	0	0	1	1	7	0.152101	0	0	0	0	1	1
GO:0003257	positive regulation of transcription from RNA polymerase II promoter involved in myocardial precursor cell differentiation	0.000710646	0.225275	0	0	0	1	1	4	0.0869148	0	0	0	0	1	1
GO:0003259	cardioblast anterior-lateral migration	2.57261e-05	0.00815518	0	0	0	1	1	1	0.0217287	0	0	0	0	1	1
GO:0003266	regulation of secondary heart field cardioblast proliferation	0.00243039	0.770433	0	0	0	1	1	9	0.195558	0	0	0	0	1	1
GO:0003270	Notch signaling pathway involved in regulation of secondary heart field cardioblast proliferation	5.82658e-05	0.0184703	0	0	0	1	1	1	0.0217287	0	0	0	0	1	1
GO:0003272	endocardial cushion formation	0.00224088	0.71036	0	0	0	1	1	17	0.369388	0	0	0	0	1	1
GO:0003273	cell migration involved in endocardial cushion formation	0.000212718	0.0674317	0	0	0	1	1	4	0.0869148	0	0	0	0	1	1
GO:0003274	endocardial cushion fusion	0.00082236	0.260688	0	0	0	1	1	3	0.0651861	0	0	0	0	1	1
GO:0003278	apoptotic process involved in heart morphogenesis	0.000440725	0.13971	0	0	0	1	1	3	0.0651861	0	0	0	0	1	1
GO:0003283	atrial septum development	0.00339669	1.07675	0	0	0	1	1	20	0.434574	0	0	0	0	1	1
GO:0003284	septum primum development	0.00118374	0.375247	0	0	0	1	1	6	0.130372	0	0	0	0	1	1
GO:0003285	septum secundum development	0.000204469	0.0648166	0	0	0	1	1	3	0.0651861	0	0	0	0	1	1
GO:0003289	atrial septum primum morphogenesis	0.00110632	0.350702	0	0	0	1	1	5	0.108644	0	0	0	0	1	1
GO:0003290	atrial septum secundum morphogenesis	0.000142153	0.0450627	0	0	0	1	1	2	0.0434574	0	0	0	0	1	1
GO:0003294	atrial ventricular junction remodeling	7.74282e-05	0.0245448	0	0	0	1	1	1	0.0217287	0	0	0	0	1	1
GO:0003300	cardiac muscle hypertrophy	0.0043457	1.37759	0	0	0	1	1	28	0.608404	0	0	0	0	1	1
GO:0003306	Wnt signaling pathway involved in heart development	0.00114024	0.361456	0	0	0	1	1	5	0.108644	0	0	0	0	1	1
GO:0003307	regulation of Wnt signaling pathway involved in heart development	0.00130372	0.413281	0	0	0	1	1	5	0.108644	0	0	0	0	1	1
GO:0003308	negative regulation of Wnt signaling pathway involved in heart development	0.00110824	0.351313	0	0	0	1	1	4	0.0869148	0	0	0	0	1	1
GO:0003309	type B pancreatic cell differentiation	0.00354268	1.12303	0	0	0	1	1	19	0.412845	0	0	0	0	1	1
GO:0003310	pancreatic A cell differentiation	0.000980156	0.31071	0	0	0	1	1	7	0.152101	0	0	0	0	1	1
GO:0003311	pancreatic D cell differentiation	0.000145196	0.046027	0	0	0	1	1	1	0.0217287	0	0	0	0	1	1
GO:0003321	positive regulation of blood pressure by epinephrine-norepinephrine	0.00176599	0.559817	0	0	0	1	1	7	0.152101	0	0	0	0	1	1
GO:0003322	pancreatic A cell development	0.000194467	0.061646	0	0	0	1	1	1	0.0217287	0	0	0	0	1	1
GO:0003323	type B pancreatic cell development	0.00289989	0.919264	0	0	0	1	1	13	0.282473	0	0	0	0	1	1
GO:0003326	pancreatic A cell fate commitment	0.000177865	0.0563833	0	0	0	1	1	2	0.0434574	0	0	0	0	1	1
GO:0003327	type B pancreatic cell fate commitment	0.000101315	0.0321168	0	0	0	1	1	1	0.0217287	0	0	0	0	1	1
GO:0003329	pancreatic PP cell fate commitment	0.000177865	0.0563833	0	0	0	1	1	2	0.0434574	0	0	0	0	1	1
GO:0003333	amino acid transmembrane transport	0.0056945	1.80516	0	0	0	1	1	66	1.43409	0	0	0	0	1	1
GO:0003335	corneocyte development	8.86721e-06	0.00281091	0	0	0	1	1	1	0.0217287	0	0	0	0	1	1
GO:0003340	negative regulation of mesenchymal to epithelial transition involved in metanephros morphogenesis	0.000678694	0.215146	0	0	0	1	1	3	0.0651861	0	0	0	0	1	1
GO:0003341	cilium movement	0.00533199	1.69024	0	0	0	1	1	58	1.26026	0	0	0	0	1	1
GO:0003342	proepicardium development	0.000456045	0.144566	0	0	0	1	1	2	0.0434574	0	0	0	0	1	1
GO:0003344	pericardium morphogenesis	0.00194806	0.617536	0	0	0	1	1	9	0.195558	0	0	0	0	1	1
GO:0003345	proepicardium cell migration involved in pericardium morphogenesis	0.000456565	0.144731	0	0	0	1	1	1	0.0217287	0	0	0	0	1	1
GO:0003350	pulmonary myocardium development	0.000878678	0.278541	0	0	0	1	1	3	0.0651861	0	0	0	0	1	1
GO:0003351	epithelial cilium movement	0.00189295	0.600066	0	0	0	1	1	20	0.434574	0	0	0	0	1	1
GO:0003352	regulation of cilium movement	0.000843111	0.267266	0	0	0	1	1	14	0.304202	0	0	0	0	1	1
GO:0003353	positive regulation of cilium movement	3.12679e-05	0.00991193	0	0	0	1	1	1	0.0217287	0	0	0	0	1	1
GO:0003356	regulation of cilium beat frequency	0.000754277	0.239106	0	0	0	1	1	11	0.239016	0	0	0	0	1	1
GO:0003357	noradrenergic neuron differentiation	0.00220822	0.700007	0	0	0	1	1	7	0.152101	0	0	0	0	1	1
GO:0003358	noradrenergic neuron development	0.000579054	0.18356	0	0	0	1	1	3	0.0651861	0	0	0	0	1	1
GO:0003359	noradrenergic neuron fate commitment	0.000224555	0.0711839	0	0	0	1	1	1	0.0217287	0	0	0	0	1	1
GO:0003360	brainstem development	0.000898646	0.284871	0	0	0	1	1	7	0.152101	0	0	0	0	1	1
GO:0003363	lamellipodium assembly involved in ameboidal cell migration	9.00664e-05	0.0285511	0	0	0	1	1	1	0.0217287	0	0	0	0	1	1
GO:0003365	establishment of cell polarity involved in ameboidal cell migration	0.000523695	0.166011	0	0	0	1	1	2	0.0434574	0	0	0	0	1	1
GO:0003374	dynamin family protein polymerization involved in mitochondrial fission	0.000619525	0.19639	0	0	0	1	1	7	0.152101	0	0	0	0	1	1
GO:0003383	apical constriction	0.000770899	0.244375	0	0	0	1	1	3	0.0651861	0	0	0	0	1	1
GO:0003400	regulation of COPII vesicle coating	6.52523e-06	0.0020685	0	0	0	1	1	1	0.0217287	0	0	0	0	1	1
GO:0003401	axis elongation	0.00635095	2.01325	0	0	0	1	1	26	0.564947	0	0	0	0	1	1
GO:0003402	planar cell polarity pathway involved in axis elongation	0.00133727	0.423915	0	0	0	1	1	4	0.0869148	0	0	0	0	1	1
GO:0003404	optic vesicle morphogenesis	0.000415625	0.131753	0	0	0	1	1	2	0.0434574	0	0	0	0	1	1
GO:0003406	retinal pigment epithelium development	0.00096296	0.305258	0	0	0	1	1	6	0.130372	0	0	0	0	1	1
GO:0003407	neural retina development	0.00952327	3.01888	0	0	0	1	1	54	1.17335	0	0	0	0	1	1
GO:0003408	optic cup formation involved in camera-type eye development	0.00074082	0.23484	0	0	0	1	1	3	0.0651861	0	0	0	0	1	1
GO:0003409	optic cup structural organization	0.000197107	0.0624829	0	0	0	1	1	1	0.0217287	0	0	0	0	1	1
GO:0003415	chondrocyte hypertrophy	0.0015176	0.48108	0	0	0	1	1	4	0.0869148	0	0	0	0	1	1
GO:0003416	endochondral bone growth	0.00340058	1.07798	0	0	0	1	1	20	0.434574	0	0	0	0	1	1
GO:0003417	growth plate cartilage development	0.00179208	0.568088	0	0	0	1	1	13	0.282473	0	0	0	0	1	1
GO:0003418	growth plate cartilage chondrocyte differentiation	0.000976743	0.309628	0	0	0	1	1	6	0.130372	0	0	0	0	1	1
GO:0003419	growth plate cartilage chondrocyte proliferation	0.000129579	0.0410766	0	0	0	1	1	2	0.0434574	0	0	0	0	1	1
GO:0003420	regulation of growth plate cartilage chondrocyte proliferation	6.39819e-05	0.0202823	0	0	0	1	1	2	0.0434574	0	0	0	0	1	1
GO:0003421	growth plate cartilage axis specification	0.000196564	0.0623108	0	0	0	1	1	1	0.0217287	0	0	0	0	1	1
GO:0003422	growth plate cartilage morphogenesis	0.000548282	0.173805	0	0	0	1	1	2	0.0434574	0	0	0	0	1	1
GO:0003429	growth plate cartilage chondrocyte morphogenesis	0.000351718	0.111495	0	0	0	1	1	1	0.0217287	0	0	0	0	1	1
GO:0003430	growth plate cartilage chondrocyte growth	0.000449826	0.142595	0	0	0	1	1	2	0.0434574	0	0	0	0	1	1
GO:0003431	growth plate cartilage chondrocyte development	0.00056745	0.179882	0	0	0	1	1	4	0.0869148	0	0	0	0	1	1
GO:0003433	chondrocyte development involved in endochondral bone morphogenesis	0.000965877	0.306183	0	0	0	1	1	6	0.130372	0	0	0	0	1	1
GO:0005513	detection of calcium ion	0.002316	0.734172	0	0	0	1	1	13	0.282473	0	0	0	0	1	1
GO:0005977	glycogen metabolic process	0.00438973	1.39154	0	0	0	1	1	51	1.10816	0	0	0	0	1	1
GO:0005978	glycogen biosynthetic process	0.00168625	0.534541	0	0	0	1	1	23	0.49976	0	0	0	0	1	1
GO:0005979	regulation of glycogen biosynthetic process	0.00283137	0.897543	0	0	0	1	1	26	0.564947	0	0	0	0	1	1
GO:0005980	glycogen catabolic process	0.00133233	0.422349	0	0	0	1	1	19	0.412845	0	0	0	0	1	1
GO:0005981	regulation of glycogen catabolic process	0.00037315	0.118289	0	0	0	1	1	6	0.130372	0	0	0	0	1	1
GO:0005983	starch catabolic process	4.3565e-05	0.0138101	0	0	0	1	1	1	0.0217287	0	0	0	0	1	1
GO:0005984	disaccharide metabolic process	0.000519541	0.164694	0	0	0	1	1	10	0.217287	0	0	0	0	1	1
GO:0005985	sucrose metabolic process	0.000164903	0.0522744	0	0	0	1	1	3	0.0651861	0	0	0	0	1	1
GO:0005986	sucrose biosynthetic process	0.000129047	0.0409079	0	0	0	1	1	2	0.0434574	0	0	0	0	1	1
GO:0005989	lactose biosynthetic process	0.000215169	0.0682085	0	0	0	1	1	3	0.0651861	0	0	0	0	1	1
GO:0005993	trehalose catabolic process	6.2127e-05	0.0196943	0	0	0	1	1	1	0.0217287	0	0	0	0	1	1
GO:0005997	xylulose metabolic process	0.000139603	0.0442541	0	0	0	1	1	4	0.0869148	0	0	0	0	1	1
GO:0005998	xylulose catabolic process	4.83086e-05	0.0153138	0	0	0	1	1	1	0.0217287	0	0	0	0	1	1
GO:0005999	xylulose biosynthetic process	8.64149e-05	0.0273935	0	0	0	1	1	2	0.0434574	0	0	0	0	1	1
GO:0006002	fructose 6-phosphate metabolic process	0.000794357	0.251811	0	0	0	1	1	9	0.195558	0	0	0	0	1	1
GO:0006006	glucose metabolic process	0.00861177	2.72993	0	0	0	1	1	112	2.43362	0	0	0	0	1	1
GO:0006007	glucose catabolic process	0.0013394	0.424589	0	0	0	1	1	29	0.630133	0	0	0	0	1	1
GO:0006011	UDP-glucose metabolic process	0.000441661	0.140007	0	0	0	1	1	5	0.108644	0	0	0	0	1	1
GO:0006012	galactose metabolic process	0.00117884	0.373692	0	0	0	1	1	14	0.304202	0	0	0	0	1	1
GO:0006013	mannose metabolic process	0.000652471	0.206833	0	0	0	1	1	10	0.217287	0	0	0	0	1	1
GO:0006014	D-ribose metabolic process	0.000510789	0.16192	0	0	0	1	1	3	0.0651861	0	0	0	0	1	1
GO:0006015	5-phosphoribose 1-diphosphate biosynthetic process	0.000591208	0.187413	0	0	0	1	1	4	0.0869148	0	0	0	0	1	1
GO:0006020	inositol metabolic process	0.0010494	0.332661	0	0	0	1	1	11	0.239016	0	0	0	0	1	1
GO:0006021	inositol biosynthetic process	0.000726148	0.230189	0	0	0	1	1	4	0.0869148	0	0	0	0	1	1
GO:0006032	chitin catabolic process	0.000201613	0.0639115	0	0	0	1	1	5	0.108644	0	0	0	0	1	1
GO:0006037	cell wall chitin metabolic process	4.61583e-05	0.0146322	0	0	0	1	1	1	0.0217287	0	0	0	0	1	1
GO:0006041	glucosamine metabolic process	0.000598662	0.189776	0	0	0	1	1	4	0.0869148	0	0	0	0	1	1
GO:0006043	glucosamine catabolic process	0.000401894	0.1274	0	0	0	1	1	2	0.0434574	0	0	0	0	1	1
GO:0006044	N-acetylglucosamine metabolic process	0.00176206	0.558574	0	0	0	1	1	17	0.369388	0	0	0	0	1	1
GO:0006045	N-acetylglucosamine biosynthetic process	0.000103047	0.032666	0	0	0	1	1	2	0.0434574	0	0	0	0	1	1
GO:0006046	N-acetylglucosamine catabolic process	7.29965e-06	0.00231399	0	0	0	1	1	2	0.0434574	0	0	0	0	1	1
GO:0006047	UDP-N-acetylglucosamine metabolic process	0.0007552	0.239398	0	0	0	1	1	14	0.304202	0	0	0	0	1	1
GO:0006048	UDP-N-acetylglucosamine biosynthetic process	0.000510062	0.16169	0	0	0	1	1	9	0.195558	0	0	0	0	1	1
GO:0006049	UDP-N-acetylglucosamine catabolic process	3.92072e-05	0.0124287	0	0	0	1	1	1	0.0217287	0	0	0	0	1	1
GO:0006051	N-acetylmannosamine metabolic process	5.17688e-05	0.0164107	0	0	0	1	1	2	0.0434574	0	0	0	0	1	1
GO:0006054	N-acetylneuraminate metabolic process	0.000879232	0.278716	0	0	0	1	1	9	0.195558	0	0	0	0	1	1
GO:0006055	CMP-N-acetylneuraminate biosynthetic process	4.55591e-05	0.0144423	0	0	0	1	1	1	0.0217287	0	0	0	0	1	1
GO:0006059	hexitol metabolic process	0.000139057	0.0440809	0	0	0	1	1	3	0.0651861	0	0	0	0	1	1
GO:0006060	sorbitol metabolic process	0.000119877	0.0380009	0	0	0	1	1	2	0.0434574	0	0	0	0	1	1
GO:0006061	sorbitol biosynthetic process	6.82649e-05	0.02164	0	0	0	1	1	1	0.0217287	0	0	0	0	1	1
GO:0006062	sorbitol catabolic process	5.16119e-05	0.016361	0	0	0	1	1	1	0.0217287	0	0	0	0	1	1
GO:0006065	UDP-glucuronate biosynthetic process	0.000282532	0.0895626	0	0	0	1	1	3	0.0651861	0	0	0	0	1	1
GO:0006067	ethanol metabolic process	0.000976572	0.309573	0	0	0	1	1	21	0.456303	0	0	0	0	1	1
GO:0006068	ethanol catabolic process	0.000582434	0.184631	0	0	0	1	1	12	0.260744	0	0	0	0	1	1
GO:0006069	ethanol oxidation	0.000609624	0.193251	0	0	0	1	1	12	0.260744	0	0	0	0	1	1
GO:0006071	glycerol metabolic process	0.00145012	0.459688	0	0	0	1	1	18	0.391117	0	0	0	0	1	1
GO:0006072	glycerol-3-phosphate metabolic process	0.00105729	0.335162	0	0	0	1	1	8	0.17383	0	0	0	0	1	1
GO:0006073	cellular glucan metabolic process	0.00443329	1.40535	0	0	0	1	1	52	1.12989	0	0	0	0	1	1
GO:0006081	cellular aldehyde metabolic process	0.00418726	1.32736	0	0	0	1	1	65	1.41237	0	0	0	0	1	1
GO:0006083	acetate metabolic process	0.000109535	0.0347225	0	0	0	1	1	3	0.0651861	0	0	0	0	1	1
GO:0006094	gluconeogenesis	0.00313094	0.992506	0	0	0	1	1	45	0.977792	0	0	0	0	1	1
GO:0006096	glycolytic process	0.0017598	0.557857	0	0	0	1	1	38	0.825691	0	0	0	0	1	1
GO:0006097	glyoxylate cycle	9.75659e-05	0.0309284	0	0	0	1	1	2	0.0434574	0	0	0	0	1	1
GO:0006098	pentose-phosphate shunt	0.00107873	0.341957	0	0	0	1	1	14	0.304202	0	0	0	0	1	1
GO:0006099	tricarboxylic acid cycle	0.00328932	1.04272	0	0	0	1	1	32	0.695319	0	0	0	0	1	1
GO:0006101	citrate metabolic process	0.00367344	1.16448	0	0	0	1	1	36	0.782234	0	0	0	0	1	1
GO:0006102	isocitrate metabolic process	0.000148654	0.0471232	0	0	0	1	1	5	0.108644	0	0	0	0	1	1
GO:0006103	2-oxoglutarate metabolic process	0.00163326	0.517744	0	0	0	1	1	17	0.369388	0	0	0	0	1	1
GO:0006104	succinyl-CoA metabolic process	0.000758959	0.24059	0	0	0	1	1	4	0.0869148	0	0	0	0	1	1
GO:0006105	succinate metabolic process	0.00164076	0.520121	0	0	0	1	1	11	0.239016	0	0	0	0	1	1
GO:0006106	fumarate metabolic process	0.000479076	0.151867	0	0	0	1	1	3	0.0651861	0	0	0	0	1	1
GO:0006107	oxaloacetate metabolic process	0.00112798	0.357569	0	0	0	1	1	12	0.260744	0	0	0	0	1	1
GO:0006108	malate metabolic process	0.000626072	0.198465	0	0	0	1	1	8	0.17383	0	0	0	0	1	1
GO:0006114	glycerol biosynthetic process	0.000204256	0.0647492	0	0	0	1	1	4	0.0869148	0	0	0	0	1	1
GO:0006116	NADH oxidation	0.000374128	0.118599	0	0	0	1	1	4	0.0869148	0	0	0	0	1	1
GO:0006117	acetaldehyde metabolic process	2.24371e-05	0.00711257	0	0	0	1	1	1	0.0217287	0	0	0	0	1	1
GO:0006120	mitochondrial electron transport, NADH to ubiquinone	0.00190791	0.604807	0	0	0	1	1	49	1.06471	0	0	0	0	1	1
GO:0006121	mitochondrial electron transport, succinate to ubiquinone	0.000107992	0.0342334	0	0	0	1	1	6	0.130372	0	0	0	0	1	1
GO:0006122	mitochondrial electron transport, ubiquinol to cytochrome c	0.000833423	0.264195	0	0	0	1	1	15	0.325931	0	0	0	0	1	1
GO:0006127	glycerophosphate shuttle	0.000318581	0.10099	0	0	0	1	1	2	0.0434574	0	0	0	0	1	1
GO:0006144	purine nucleobase metabolic process	0.00214592	0.680257	0	0	0	1	1	21	0.456303	0	0	0	0	1	1
GO:0006145	purine nucleobase catabolic process	0.000905007	0.286887	0	0	0	1	1	4	0.0869148	0	0	0	0	1	1
GO:0006147	guanine catabolic process	0.000101436	0.0321553	0	0	0	1	1	1	0.0217287	0	0	0	0	1	1
GO:0006148	inosine catabolic process	1.39818e-05	0.00443223	0	0	0	1	1	1	0.0217287	0	0	0	0	1	1
GO:0006154	adenosine catabolic process	0.000137393	0.0435535	0	0	0	1	1	3	0.0651861	0	0	0	0	1	1
GO:0006157	deoxyadenosine catabolic process	6.02296e-05	0.0190928	0	0	0	1	1	1	0.0217287	0	0	0	0	1	1
GO:0006165	nucleoside diphosphate phosphorylation	0.00290474	0.920801	0	0	0	1	1	55	1.19508	0	0	0	0	1	1
GO:0006166	purine ribonucleoside salvage	0.000546593	0.17327	0	0	0	1	1	5	0.108644	0	0	0	0	1	1
GO:0006168	adenine salvage	0.000112708	0.0357285	0	0	0	1	1	2	0.0434574	0	0	0	0	1	1
GO:0006169	adenosine salvage	0.000229908	0.0728809	0	0	0	1	1	1	0.0217287	0	0	0	0	1	1
GO:0006171	cAMP biosynthetic process	0.00202985	0.643463	0	0	0	1	1	16	0.347659	0	0	0	0	1	1
GO:0006172	ADP biosynthetic process	0.000192259	0.0609463	0	0	0	1	1	2	0.0434574	0	0	0	0	1	1
GO:0006173	dADP biosynthetic process	0.000155644	0.0493392	0	0	0	1	1	1	0.0217287	0	0	0	0	1	1
GO:0006174	dADP phosphorylation	7.07958e-05	0.0224423	0	0	0	1	1	1	0.0217287	0	0	0	0	1	1
GO:0006175	dATP biosynthetic process	0.000229908	0.0728809	0	0	0	1	1	1	0.0217287	0	0	0	0	1	1
GO:0006177	GMP biosynthetic process	0.000139623	0.0442604	0	0	0	1	1	3	0.0651861	0	0	0	0	1	1
GO:0006178	guanine salvage	9.63932e-05	0.0305567	0	0	0	1	1	1	0.0217287	0	0	0	0	1	1
GO:0006182	cGMP biosynthetic process	0.00332051	1.0526	0	0	0	1	1	24	0.521489	0	0	0	0	1	1
GO:0006183	GTP biosynthetic process	0.000405128	0.128425	0	0	0	1	1	11	0.239016	0	0	0	0	1	1
GO:0006185	dGDP biosynthetic process	1.03956e-05	0.00329542	0	0	0	1	1	1	0.0217287	0	0	0	0	1	1
GO:0006186	dGDP phosphorylation	7.07958e-05	0.0224423	0	0	0	1	1	1	0.0217287	0	0	0	0	1	1
GO:0006193	ITP catabolic process	1.11677e-05	0.00354015	0	0	0	1	1	1	0.0217287	0	0	0	0	1	1
GO:0006196	AMP catabolic process	0.000349079	0.110658	0	0	0	1	1	2	0.0434574	0	0	0	0	1	1
GO:0006206	pyrimidine nucleobase metabolic process	0.00207321	0.657208	0	0	0	1	1	18	0.391117	0	0	0	0	1	1
GO:0006207	'de novo' pyrimidine nucleobase biosynthetic process	0.000701621	0.222414	0	0	0	1	1	6	0.130372	0	0	0	0	1	1
GO:0006210	thymine catabolic process	0.000697164	0.221001	0	0	0	1	1	3	0.0651861	0	0	0	0	1	1
GO:0006211	5-methylcytosine catabolic process	0.000331278	0.105015	0	0	0	1	1	1	0.0217287	0	0	0	0	1	1
GO:0006212	uracil catabolic process	0.000674983	0.21397	0	0	0	1	1	2	0.0434574	0	0	0	0	1	1
GO:0006213	pyrimidine nucleoside metabolic process	0.00374594	1.18746	0	0	0	1	1	47	1.02125	0	0	0	0	1	1
GO:0006214	thymidine catabolic process	0.000590841	0.187297	0	0	0	1	1	1	0.0217287	0	0	0	0	1	1
GO:0006218	uridine catabolic process	4.50564e-05	0.0142829	0	0	0	1	1	1	0.0217287	0	0	0	0	1	1
GO:0006220	pyrimidine nucleotide metabolic process	0.0031766	1.00698	0	0	0	1	1	45	0.977792	0	0	0	0	1	1
GO:0006221	pyrimidine nucleotide biosynthetic process	0.0027198	0.862177	0	0	0	1	1	31	0.67359	0	0	0	0	1	1
GO:0006222	UMP biosynthetic process	0.00109436	0.346913	0	0	0	1	1	10	0.217287	0	0	0	0	1	1
GO:0006226	dUMP biosynthetic process	0.000438242	0.138923	0	0	0	1	1	2	0.0434574	0	0	0	0	1	1
GO:0006227	dUDP biosynthetic process	0.000359642	0.114006	0	0	0	1	1	2	0.0434574	0	0	0	0	1	1
GO:0006228	UTP biosynthetic process	0.000352706	0.111808	0	0	0	1	1	9	0.195558	0	0	0	0	1	1
GO:0006231	dTMP biosynthetic process	0.000345865	0.109639	0	0	0	1	1	3	0.0651861	0	0	0	0	1	1
GO:0006233	dTDP biosynthetic process	0.000359642	0.114006	0	0	0	1	1	2	0.0434574	0	0	0	0	1	1
GO:0006235	dTTP biosynthetic process	0.00045326	0.143683	0	0	0	1	1	4	0.0869148	0	0	0	0	1	1
GO:0006238	CMP salvage	0.000358654	0.113693	0	0	0	1	1	1	0.0217287	0	0	0	0	1	1
GO:0006241	CTP biosynthetic process	0.000823763	0.261133	0	0	0	1	1	14	0.304202	0	0	0	0	1	1
GO:0006244	pyrimidine nucleotide catabolic process	0.000474279	0.150347	0	0	0	1	1	13	0.282473	0	0	0	0	1	1
GO:0006253	dCTP catabolic process	1.25558e-05	0.0039802	0	0	0	1	1	1	0.0217287	0	0	0	0	1	1
GO:0006256	UDP catabolic process	3.89982e-05	0.0123624	0	0	0	1	1	1	0.0217287	0	0	0	0	1	1
GO:0006258	UDP-glucose catabolic process	2.04243e-06	0.000647451	0	0	0	1	1	1	0.0217287	0	0	0	0	1	1
GO:0006264	mitochondrial DNA replication	0.000366473	0.116172	0	0	0	1	1	7	0.152101	0	0	0	0	1	1
GO:0006267	pre-replicative complex assembly involved in nuclear cell cycle DNA replication	5.71183e-05	0.0181065	0	0	0	1	1	2	0.0434574	0	0	0	0	1	1
GO:0006268	DNA unwinding involved in DNA replication	0.00019592	0.0621065	0	0	0	1	1	8	0.17383	0	0	0	0	1	1
GO:0006271	DNA strand elongation involved in DNA replication	0.00110348	0.349804	0	0	0	1	1	18	0.391117	0	0	0	0	1	1
GO:0006272	leading strand elongation	0.000152772	0.0484287	0	0	0	1	1	3	0.0651861	0	0	0	0	1	1
GO:0006273	lagging strand elongation	0.000316795	0.100424	0	0	0	1	1	9	0.195558	0	0	0	0	1	1
GO:0006278	RNA-dependent DNA biosynthetic process	0.00133506	0.423215	0	0	0	1	1	22	0.478032	0	0	0	0	1	1
GO:0006285	base-excision repair, AP site formation	0.000269357	0.0853861	0	0	0	1	1	10	0.217287	0	0	0	0	1	1
GO:0006286	base-excision repair, base-free sugar-phosphate removal	3.88749e-05	0.0123234	0	0	0	1	1	2	0.0434574	0	0	0	0	1	1
GO:0006287	base-excision repair, gap-filling	0.000237827	0.0753912	0	0	0	1	1	5	0.108644	0	0	0	0	1	1
GO:0006288	base-excision repair, DNA ligation	9.27754e-05	0.0294098	0	0	0	1	1	3	0.0651861	0	0	0	0	1	1
GO:0006290	pyrimidine dimer repair	0.000256589	0.0813388	0	0	0	1	1	7	0.152101	0	0	0	0	1	1
GO:0006307	DNA dealkylation involved in DNA repair	0.00130688	0.41428	0	0	0	1	1	10	0.217287	0	0	0	0	1	1
GO:0006309	apoptotic DNA fragmentation	0.000933651	0.295967	0	0	0	1	1	15	0.325931	0	0	0	0	1	1
GO:0006311	meiotic gene conversion	0.00086119	0.272997	0	0	0	1	1	4	0.0869148	0	0	0	0	1	1
GO:0006312	mitotic recombination	0.00156893	0.497349	0	0	0	1	1	19	0.412845	0	0	0	0	1	1
GO:0006313	transposition, DNA-mediated	7.86758e-05	0.0249402	0	0	0	1	1	2	0.0434574	0	0	0	0	1	1
GO:0006337	nucleosome disassembly	0.00114461	0.362842	0	0	0	1	1	18	0.391117	0	0	0	0	1	1
GO:0006343	establishment of chromatin silencing	7.86741e-05	0.0249397	0	0	0	1	1	1	0.0217287	0	0	0	0	1	1
GO:0006344	maintenance of chromatin silencing	0.000338998	0.107462	0	0	0	1	1	4	0.0869148	0	0	0	0	1	1
GO:0006348	chromatin silencing at telomere	0.000244613	0.0775422	0	0	0	1	1	7	0.152101	0	0	0	0	1	1
GO:0006349	regulation of gene expression by genetic imprinting	0.00122861	0.389469	0	0	0	1	1	18	0.391117	0	0	0	0	1	1
GO:0006353	DNA-templated transcription, termination	0.00539559	1.7104	0	0	0	1	1	109	2.36843	0	0	0	0	1	1
GO:0006354	DNA-templated transcription, elongation	0.00551065	1.74687	0	0	0	1	1	110	2.39016	0	0	0	0	1	1
GO:0006360	transcription from RNA polymerase I promoter	0.00175842	0.557419	0	0	0	1	1	34	0.738776	0	0	0	0	1	1
GO:0006361	transcription initiation from RNA polymerase I promoter	0.00168869	0.535314	0	0	0	1	1	33	0.717047	0	0	0	0	1	1
GO:0006362	transcription elongation from RNA polymerase I promoter	0.00159232	0.504766	0	0	0	1	1	30	0.651861	0	0	0	0	1	1
GO:0006363	termination of RNA polymerase I transcription	0.00156076	0.494763	0	0	0	1	1	31	0.67359	0	0	0	0	1	1
GO:0006368	transcription elongation from RNA polymerase II promoter	0.00473805	1.50196	0	0	0	1	1	95	2.06423	0	0	0	0	1	1
GO:0006369	termination of RNA polymerase II transcription	0.0030435	0.96479	0	0	0	1	1	69	1.49928	0	0	0	0	1	1
GO:0006370	7-methylguanosine mRNA capping	0.00161724	0.512666	0	0	0	1	1	33	0.717047	0	0	0	0	1	1
GO:0006379	mRNA cleavage	0.00130046	0.412246	0	0	0	1	1	23	0.49976	0	0	0	0	1	1
GO:0006382	adenosine to inosine editing	0.000398549	0.12634	0	0	0	1	1	4	0.0869148	0	0	0	0	1	1
GO:0006386	termination of RNA polymerase III transcription	1.65532e-05	0.00524737	0	0	0	1	1	1	0.0217287	0	0	0	0	1	1
GO:0006390	transcription from mitochondrial promoter	0.000678323	0.215029	0	0	0	1	1	11	0.239016	0	0	0	0	1	1
GO:0006391	transcription initiation from mitochondrial promoter	9.4954e-05	0.0301004	0	0	0	1	1	3	0.0651861	0	0	0	0	1	1
GO:0006393	termination of mitochondrial transcription	0.000274575	0.0870401	0	0	0	1	1	2	0.0434574	0	0	0	0	1	1
GO:0006398	mRNA 3'-end processing by stem-loop binding and cleavage	0.000159112	0.0504386	0	0	0	1	1	5	0.108644	0	0	0	0	1	1
GO:0006400	tRNA modification	0.00375264	1.18959	0	0	0	1	1	75	1.62965	0	0	0	0	1	1
GO:0006407	rRNA export from nucleus	8.4607e-05	0.0268204	0	0	0	1	1	3	0.0651861	0	0	0	0	1	1
GO:0006408	snRNA export from nucleus	9.39035e-05	0.0297674	0	0	0	1	1	2	0.0434574	0	0	0	0	1	1
GO:0006409	tRNA export from nucleus	0.00193784	0.614294	0	0	0	1	1	33	0.717047	0	0	0	0	1	1
GO:0006418	tRNA aminoacylation for protein translation	0.00308998	0.979524	0	0	0	1	1	50	1.08644	0	0	0	0	1	1
GO:0006419	alanyl-tRNA aminoacylation	7.81826e-05	0.0247839	0	0	0	1	1	4	0.0869148	0	0	0	0	1	1
GO:0006420	arginyl-tRNA aminoacylation	0.000187151	0.0593268	0	0	0	1	1	4	0.0869148	0	0	0	0	1	1
GO:0006421	asparaginyl-tRNA aminoacylation	0.00040864	0.129539	0	0	0	1	1	3	0.0651861	0	0	0	0	1	1
GO:0006422	aspartyl-tRNA aminoacylation	7.95925e-05	0.0252308	0	0	0	1	1	1	0.0217287	0	0	0	0	1	1
GO:0006423	cysteinyl-tRNA aminoacylation	8.90071e-05	0.0282153	0	0	0	1	1	2	0.0434574	0	0	0	0	1	1
GO:0006424	glutamyl-tRNA aminoacylation	6.88806e-05	0.0218352	0	0	0	1	1	2	0.0434574	0	0	0	0	1	1
GO:0006425	glutaminyl-tRNA aminoacylation	9.53615e-05	0.0302296	0	0	0	1	1	2	0.0434574	0	0	0	0	1	1
GO:0006427	histidyl-tRNA aminoacylation	6.27639e-06	0.00198962	0	0	0	1	1	2	0.0434574	0	0	0	0	1	1
GO:0006428	isoleucyl-tRNA aminoacylation	0.000130191	0.0412707	0	0	0	1	1	2	0.0434574	0	0	0	0	1	1
GO:0006429	leucyl-tRNA aminoacylation	0.000210456	0.0667147	0	0	0	1	1	2	0.0434574	0	0	0	0	1	1
GO:0006430	lysyl-tRNA aminoacylation	8.29397e-06	0.00262919	0	0	0	1	1	1	0.0217287	0	0	0	0	1	1
GO:0006431	methionyl-tRNA aminoacylation	4.5069e-05	0.0142869	0	0	0	1	1	2	0.0434574	0	0	0	0	1	1
GO:0006432	phenylalanyl-tRNA aminoacylation	0.000343914	0.109021	0	0	0	1	1	4	0.0869148	0	0	0	0	1	1
GO:0006433	prolyl-tRNA aminoacylation	0.000106822	0.0338625	0	0	0	1	1	2	0.0434574	0	0	0	0	1	1
GO:0006434	seryl-tRNA aminoacylation	6.39179e-05	0.020262	0	0	0	1	1	3	0.0651861	0	0	0	0	1	1
GO:0006435	threonyl-tRNA aminoacylation	0.000496061	0.157251	0	0	0	1	1	3	0.0651861	0	0	0	0	1	1
GO:0006436	tryptophanyl-tRNA aminoacylation	0.000191399	0.0606735	0	0	0	1	1	2	0.0434574	0	0	0	0	1	1
GO:0006437	tyrosyl-tRNA aminoacylation	9.12728e-05	0.0289335	0	0	0	1	1	2	0.0434574	0	0	0	0	1	1
GO:0006438	valyl-tRNA aminoacylation	0.000103944	0.0329504	0	0	0	1	1	3	0.0651861	0	0	0	0	1	1
GO:0006447	regulation of translational initiation by iron	0.000202153	0.0640824	0	0	0	1	1	3	0.0651861	0	0	0	0	1	1
GO:0006448	regulation of translational elongation	0.00179107	0.56777	0	0	0	1	1	29	0.630133	0	0	0	0	1	1
GO:0006449	regulation of translational termination	0.000255431	0.0809715	0	0	0	1	1	8	0.17383	0	0	0	0	1	1
GO:0006450	regulation of translational fidelity	0.000718344	0.227715	0	0	0	1	1	19	0.412845	0	0	0	0	1	1
GO:0006452	translational frameshifting	9.32829e-05	0.0295707	0	0	0	1	1	3	0.0651861	0	0	0	0	1	1
GO:0006458	'de novo' protein folding	0.00182439	0.57833	0	0	0	1	1	35	0.760505	0	0	0	0	1	1
GO:0006463	steroid hormone receptor complex assembly	0.000256345	0.0812614	0	0	0	1	1	1	0.0217287	0	0	0	0	1	1
GO:0006465	signal peptide processing	0.00208442	0.660761	0	0	0	1	1	19	0.412845	0	0	0	0	1	1
GO:0006471	protein ADP-ribosylation	0.0013661	0.433053	0	0	0	1	1	21	0.456303	0	0	0	0	1	1
GO:0006474	N-terminal protein amino acid acetylation	0.000905285	0.286975	0	0	0	1	1	15	0.325931	0	0	0	0	1	1
GO:0006477	protein sulfation	0.00109419	0.346857	0	0	0	1	1	7	0.152101	0	0	0	0	1	1
GO:0006478	peptidyl-tyrosine sulfation	0.000206837	0.0655673	0	0	0	1	1	2	0.0434574	0	0	0	0	1	1
GO:0006480	N-terminal protein amino acid methylation	0.000331144	0.104973	0	0	0	1	1	2	0.0434574	0	0	0	0	1	1
GO:0006481	C-terminal protein methylation	7.67117e-05	0.0243176	0	0	0	1	1	2	0.0434574	0	0	0	0	1	1
GO:0006488	dolichol-linked oligosaccharide biosynthetic process	0.0018687	0.592379	0	0	0	1	1	20	0.434574	0	0	0	0	1	1
GO:0006489	dolichyl diphosphate biosynthetic process	0.000247948	0.0785995	0	0	0	1	1	7	0.152101	0	0	0	0	1	1
GO:0006490	oligosaccharide-lipid intermediate biosynthetic process	0.00187288	0.593704	0	0	0	1	1	21	0.456303	0	0	0	0	1	1
GO:0006498	N-terminal protein lipidation	0.000382508	0.121255	0	0	0	1	1	5	0.108644	0	0	0	0	1	1
GO:0006499	N-terminal protein myristoylation	0.000319508	0.101284	0	0	0	1	1	4	0.0869148	0	0	0	0	1	1
GO:0006507	GPI anchor release	3.08799e-05	0.00978891	0	0	0	1	1	1	0.0217287	0	0	0	0	1	1
GO:0006516	glycoprotein catabolic process	0.00201274	0.638037	0	0	0	1	1	16	0.347659	0	0	0	0	1	1
GO:0006517	protein deglycosylation	0.00348022	1.10323	0	0	0	1	1	36	0.782234	0	0	0	0	1	1
GO:0006524	alanine catabolic process	0.00026402	0.0836943	0	0	0	1	1	5	0.108644	0	0	0	0	1	1
GO:0006526	arginine biosynthetic process	0.000589349	0.186824	0	0	0	1	1	7	0.152101	0	0	0	0	1	1
GO:0006528	asparagine metabolic process	0.000270283	0.0856797	0	0	0	1	1	5	0.108644	0	0	0	0	1	1
GO:0006529	asparagine biosynthetic process	0.00011621	0.0368384	0	0	0	1	1	2	0.0434574	0	0	0	0	1	1
GO:0006530	asparagine catabolic process	0.000106966	0.0339082	0	0	0	1	1	2	0.0434574	0	0	0	0	1	1
GO:0006531	aspartate metabolic process	0.00101834	0.322813	0	0	0	1	1	11	0.239016	0	0	0	0	1	1
GO:0006532	aspartate biosynthetic process	0.000443881	0.14071	0	0	0	1	1	3	0.0651861	0	0	0	0	1	1
GO:0006533	aspartate catabolic process	0.000452151	0.143332	0	0	0	1	1	3	0.0651861	0	0	0	0	1	1
GO:0006534	cysteine metabolic process	0.00134653	0.426851	0	0	0	1	1	14	0.304202	0	0	0	0	1	1
GO:0006535	cysteine biosynthetic process from serine	0.000141998	0.0450135	0	0	0	1	1	2	0.0434574	0	0	0	0	1	1
GO:0006536	glutamate metabolic process	0.0029626	0.939144	0	0	0	1	1	29	0.630133	0	0	0	0	1	1
GO:0006537	glutamate biosynthetic process	0.000976404	0.30952	0	0	0	1	1	5	0.108644	0	0	0	0	1	1
GO:0006538	glutamate catabolic process	0.00145025	0.459728	0	0	0	1	1	8	0.17383	0	0	0	0	1	1
GO:0006540	glutamate decarboxylation to succinate	0.000269554	0.0854487	0	0	0	1	1	3	0.0651861	0	0	0	0	1	1
GO:0006541	glutamine metabolic process	0.00171982	0.545182	0	0	0	1	1	23	0.49976	0	0	0	0	1	1
GO:0006542	glutamine biosynthetic process	0.000234018	0.0741838	0	0	0	1	1	2	0.0434574	0	0	0	0	1	1
GO:0006543	glutamine catabolic process	0.000156074	0.0494755	0	0	0	1	1	3	0.0651861	0	0	0	0	1	1
GO:0006544	glycine metabolic process	0.00104805	0.332232	0	0	0	1	1	17	0.369388	0	0	0	0	1	1
GO:0006545	glycine biosynthetic process	0.000627968	0.199066	0	0	0	1	1	6	0.130372	0	0	0	0	1	1
GO:0006546	glycine catabolic process	0.000172466	0.0546716	0	0	0	1	1	6	0.130372	0	0	0	0	1	1
GO:0006547	histidine metabolic process	0.000848796	0.269068	0	0	0	1	1	10	0.217287	0	0	0	0	1	1
GO:0006548	histidine catabolic process	0.000726142	0.230187	0	0	0	1	1	8	0.17383	0	0	0	0	1	1
GO:0006549	isoleucine metabolic process	0.000461789	0.146387	0	0	0	1	1	5	0.108644	0	0	0	0	1	1
GO:0006550	isoleucine catabolic process	9.64664e-05	0.0305798	0	0	0	1	1	2	0.0434574	0	0	0	0	1	1
GO:0006551	leucine metabolic process	0.000795176	0.252071	0	0	0	1	1	7	0.152101	0	0	0	0	1	1
GO:0006552	leucine catabolic process	0.00039755	0.126023	0	0	0	1	1	5	0.108644	0	0	0	0	1	1
GO:0006553	lysine metabolic process	0.00148233	0.4699	0	0	0	1	1	13	0.282473	0	0	0	0	1	1
GO:0006554	lysine catabolic process	0.00116067	0.367931	0	0	0	1	1	12	0.260744	0	0	0	0	1	1
GO:0006555	methionine metabolic process	0.00183099	0.580424	0	0	0	1	1	20	0.434574	0	0	0	0	1	1
GO:0006556	S-adenosylmethionine biosynthetic process	0.000445985	0.141377	0	0	0	1	1	3	0.0651861	0	0	0	0	1	1
GO:0006557	S-adenosylmethioninamine biosynthetic process	4.53566e-05	0.014378	0	0	0	1	1	1	0.0217287	0	0	0	0	1	1
GO:0006559	L-phenylalanine catabolic process	0.000754036	0.239029	0	0	0	1	1	11	0.239016	0	0	0	0	1	1
GO:0006560	proline metabolic process	0.000358235	0.11356	0	0	0	1	1	10	0.217287	0	0	0	0	1	1
GO:0006561	proline biosynthetic process	0.000187493	0.0594352	0	0	0	1	1	6	0.130372	0	0	0	0	1	1
GO:0006562	proline catabolic process	0.000170742	0.0541251	0	0	0	1	1	4	0.0869148	0	0	0	0	1	1
GO:0006564	L-serine biosynthetic process	0.000553564	0.17548	0	0	0	1	1	6	0.130372	0	0	0	0	1	1
GO:0006565	L-serine catabolic process	8.21735e-05	0.026049	0	0	0	1	1	3	0.0651861	0	0	0	0	1	1
GO:0006568	tryptophan metabolic process	0.00114828	0.364004	0	0	0	1	1	12	0.260744	0	0	0	0	1	1
GO:0006569	tryptophan catabolic process	0.00111414	0.353181	0	0	0	1	1	10	0.217287	0	0	0	0	1	1
GO:0006570	tyrosine metabolic process	0.000945965	0.299871	0	0	0	1	1	9	0.195558	0	0	0	0	1	1
GO:0006572	tyrosine catabolic process	0.000187272	0.0593653	0	0	0	1	1	5	0.108644	0	0	0	0	1	1
GO:0006573	valine metabolic process	0.00101366	0.321329	0	0	0	1	1	9	0.195558	0	0	0	0	1	1
GO:0006574	valine catabolic process	0.000250709	0.0794749	0	0	0	1	1	4	0.0869148	0	0	0	0	1	1
GO:0006577	amino-acid betaine metabolic process	0.00100328	0.318038	0	0	0	1	1	17	0.369388	0	0	0	0	1	1
GO:0006578	amino-acid betaine biosynthetic process	0.000586579	0.185946	0	0	0	1	1	7	0.152101	0	0	0	0	1	1
GO:0006579	amino-acid betaine catabolic process	0.000128745	0.0408121	0	0	0	1	1	3	0.0651861	0	0	0	0	1	1
GO:0006580	ethanolamine metabolic process	5.86859e-05	0.0186034	0	0	0	1	1	1	0.0217287	0	0	0	0	1	1
GO:0006582	melanin metabolic process	0.00212052	0.672204	0	0	0	1	1	14	0.304202	0	0	0	0	1	1
GO:0006583	melanin biosynthetic process from tyrosine	0.000528662	0.167586	0	0	0	1	1	2	0.0434574	0	0	0	0	1	1
GO:0006585	dopamine biosynthetic process from tyrosine	3.53146e-05	0.0111947	0	0	0	1	1	1	0.0217287	0	0	0	0	1	1
GO:0006586	indolalkylamine metabolic process	0.00168142	0.533011	0	0	0	1	1	17	0.369388	0	0	0	0	1	1
GO:0006590	thyroid hormone generation	0.00180665	0.572708	0	0	0	1	1	11	0.239016	0	0	0	0	1	1
GO:0006591	ornithine metabolic process	0.000648681	0.205632	0	0	0	1	1	9	0.195558	0	0	0	0	1	1
GO:0006592	ornithine biosynthetic process	4.31515e-05	0.013679	0	0	0	1	1	1	0.0217287	0	0	0	0	1	1
GO:0006593	ornithine catabolic process	7.61912e-05	0.0241526	0	0	0	1	1	1	0.0217287	0	0	0	0	1	1
GO:0006595	polyamine metabolic process	0.000771642	0.244611	0	0	0	1	1	17	0.369388	0	0	0	0	1	1
GO:0006596	polyamine biosynthetic process	0.000680029	0.215569	0	0	0	1	1	13	0.282473	0	0	0	0	1	1
GO:0006597	spermine biosynthetic process	0.00010338	0.0327715	0	0	0	1	1	2	0.0434574	0	0	0	0	1	1
GO:0006598	polyamine catabolic process	0.000237406	0.0752576	0	0	0	1	1	6	0.130372	0	0	0	0	1	1
GO:0006600	creatine metabolic process	0.000666191	0.211183	0	0	0	1	1	11	0.239016	0	0	0	0	1	1
GO:0006601	creatine biosynthetic process	5.65212e-05	0.0179172	0	0	0	1	1	2	0.0434574	0	0	0	0	1	1
GO:0006610	ribosomal protein import into nucleus	0.000645066	0.204486	0	0	0	1	1	8	0.17383	0	0	0	0	1	1
GO:0006616	SRP-dependent cotranslational protein targeting to membrane, translocation	0.000386847	0.122631	0	0	0	1	1	7	0.152101	0	0	0	0	1	1
GO:0006617	SRP-dependent cotranslational protein targeting to membrane, signal sequence recognition	0.000100464	0.0318471	0	0	0	1	1	3	0.0651861	0	0	0	0	1	1
GO:0006620	posttranslational protein targeting to membrane	0.000487764	0.154621	0	0	0	1	1	6	0.130372	0	0	0	0	1	1
GO:0006621	protein retention in ER lumen	0.000223768	0.0709345	0	0	0	1	1	9	0.195558	0	0	0	0	1	1
GO:0006622	protein targeting to lysosome	0.00175326	0.555784	0	0	0	1	1	20	0.434574	0	0	0	0	1	1
GO:0006623	protein targeting to vacuole	0.00236015	0.748169	0	0	0	1	1	31	0.67359	0	0	0	0	1	1
GO:0006624	vacuolar protein processing	0.00010086	0.0319726	0	0	0	1	1	2	0.0434574	0	0	0	0	1	1
GO:0006625	protein targeting to peroxisome	0.00129404	0.410211	0	0	0	1	1	17	0.369388	0	0	0	0	1	1
GO:0006626	protein targeting to mitochondrion	0.0036449	1.15543	0	0	0	1	1	55	1.19508	0	0	0	0	1	1
GO:0006627	protein processing involved in protein targeting to mitochondrion	0.00051911	0.164558	0	0	0	1	1	5	0.108644	0	0	0	0	1	1
GO:0006649	phospholipid transfer to membrane	0.000164408	0.0521173	0	0	0	1	1	2	0.0434574	0	0	0	0	1	1
GO:0006651	diacylglycerol biosynthetic process	0.000276712	0.0877176	0	0	0	1	1	4	0.0869148	0	0	0	0	1	1
GO:0006654	phosphatidic acid biosynthetic process	0.0036669	1.16241	0	0	0	1	1	40	0.869148	0	0	0	0	1	1
GO:0006655	phosphatidylglycerol biosynthetic process	0.000498505	0.158026	0	0	0	1	1	9	0.195558	0	0	0	0	1	1
GO:0006657	CDP-choline pathway	0.00043719	0.138589	0	0	0	1	1	7	0.152101	0	0	0	0	1	1
GO:0006658	phosphatidylserine metabolic process	0.00172422	0.546578	0	0	0	1	1	30	0.651861	0	0	0	0	1	1
GO:0006659	phosphatidylserine biosynthetic process	0.000156936	0.0497487	0	0	0	1	1	4	0.0869148	0	0	0	0	1	1
GO:0006660	phosphatidylserine catabolic process	5.2306e-05	0.016581	0	0	0	1	1	1	0.0217287	0	0	0	0	1	1
GO:0006662	glycerol ether metabolic process	0.00101735	0.322499	0	0	0	1	1	11	0.239016	0	0	0	0	1	1
GO:0006663	platelet activating factor biosynthetic process	0.000511132	0.162029	0	0	0	1	1	4	0.0869148	0	0	0	0	1	1
GO:0006666	3-keto-sphinganine metabolic process	3.27929e-05	0.0103954	0	0	0	1	1	1	0.0217287	0	0	0	0	1	1
GO:0006668	sphinganine-1-phosphate metabolic process	0.00010403	0.0329777	0	0	0	1	1	2	0.0434574	0	0	0	0	1	1
GO:0006669	sphinganine-1-phosphate biosynthetic process	2.04243e-06	0.000647451	0	0	0	1	1	1	0.0217287	0	0	0	0	1	1
GO:0006670	sphingosine metabolic process	0.000692124	0.219403	0	0	0	1	1	10	0.217287	0	0	0	0	1	1
GO:0006677	glycosylceramide metabolic process	0.00221477	0.702083	0	0	0	1	1	16	0.347659	0	0	0	0	1	1
GO:0006678	glucosylceramide metabolic process	0.000250786	0.0794991	0	0	0	1	1	5	0.108644	0	0	0	0	1	1
GO:0006679	glucosylceramide biosynthetic process	0.000174265	0.0552419	0	0	0	1	1	1	0.0217287	0	0	0	0	1	1
GO:0006680	glucosylceramide catabolic process	1.98534e-05	0.00629354	0	0	0	1	1	2	0.0434574	0	0	0	0	1	1
GO:0006681	galactosylceramide metabolic process	0.00163018	0.516768	0	0	0	1	1	8	0.17383	0	0	0	0	1	1
GO:0006682	galactosylceramide biosynthetic process	0.00123078	0.390157	0	0	0	1	1	5	0.108644	0	0	0	0	1	1
GO:0006683	galactosylceramide catabolic process	0.000342738	0.108648	0	0	0	1	1	1	0.0217287	0	0	0	0	1	1
GO:0006684	sphingomyelin metabolic process	0.00079033	0.250534	0	0	0	1	1	13	0.282473	0	0	0	0	1	1
GO:0006685	sphingomyelin catabolic process	0.000208702	0.0661586	0	0	0	1	1	5	0.108644	0	0	0	0	1	1
GO:0006686	sphingomyelin biosynthetic process	0.000559296	0.177297	0	0	0	1	1	6	0.130372	0	0	0	0	1	1
GO:0006687	glycosphingolipid metabolic process	0.00684253	2.16908	0	0	0	1	1	71	1.54274	0	0	0	0	1	1
GO:0006688	glycosphingolipid biosynthetic process	0.00404629	1.28267	0	0	0	1	1	22	0.478032	0	0	0	0	1	1
GO:0006689	ganglioside catabolic process	0.00016921	0.0536394	0	0	0	1	1	6	0.130372	0	0	0	0	1	1
GO:0006693	prostaglandin metabolic process	0.00184518	0.584921	0	0	0	1	1	29	0.630133	0	0	0	0	1	1
GO:0006696	ergosterol biosynthetic process	6.23159e-05	0.0197542	0	0	0	1	1	2	0.0434574	0	0	0	0	1	1
GO:0006699	bile acid biosynthetic process	0.00196774	0.623774	0	0	0	1	1	27	0.586675	0	0	0	0	1	1
GO:0006700	C21-steroid hormone biosynthetic process	0.000857301	0.271764	0	0	0	1	1	16	0.347659	0	0	0	0	1	1
GO:0006701	progesterone biosynthetic process	0.00016979	0.0538233	0	0	0	1	1	4	0.0869148	0	0	0	0	1	1
GO:0006702	androgen biosynthetic process	0.000973273	0.308527	0	0	0	1	1	11	0.239016	0	0	0	0	1	1
GO:0006704	glucocorticoid biosynthetic process	0.00038804	0.123009	0	0	0	1	1	10	0.217287	0	0	0	0	1	1
GO:0006705	mineralocorticoid biosynthetic process	0.000205506	0.0651453	0	0	0	1	1	6	0.130372	0	0	0	0	1	1
GO:0006710	androgen catabolic process	0.000230698	0.0731314	0	0	0	1	1	4	0.0869148	0	0	0	0	1	1
GO:0006711	estrogen catabolic process	0.000146523	0.0464479	0	0	0	1	1	2	0.0434574	0	0	0	0	1	1
GO:0006713	glucocorticoid catabolic process	9.63377e-05	0.0305391	0	0	0	1	1	1	0.0217287	0	0	0	0	1	1
GO:0006726	eye pigment biosynthetic process	0.000691881	0.219326	0	0	0	1	1	4	0.0869148	0	0	0	0	1	1
GO:0006729	tetrahydrobiopterin biosynthetic process	0.000684991	0.217142	0	0	0	1	1	7	0.152101	0	0	0	0	1	1
GO:0006730	one-carbon metabolic process	0.00292627	0.927627	0	0	0	1	1	35	0.760505	0	0	0	0	1	1
GO:0006734	NADH metabolic process	0.0019734	0.625567	0	0	0	1	1	35	0.760505	0	0	0	0	1	1
GO:0006738	nicotinamide riboside catabolic process	1.39818e-05	0.00443223	0	0	0	1	1	1	0.0217287	0	0	0	0	1	1
GO:0006739	NADP metabolic process	0.00233069	0.738828	0	0	0	1	1	30	0.651861	0	0	0	0	1	1
GO:0006740	NADPH regeneration	0.000325195	0.103087	0	0	0	1	1	3	0.0651861	0	0	0	0	1	1
GO:0006741	NADP biosynthetic process	0.000267427	0.0847744	0	0	0	1	1	4	0.0869148	0	0	0	0	1	1
GO:0006742	NADP catabolic process	0.000456228	0.144624	0	0	0	1	1	2	0.0434574	0	0	0	0	1	1
GO:0006743	ubiquinone metabolic process	0.000955526	0.302902	0	0	0	1	1	17	0.369388	0	0	0	0	1	1
GO:0006744	ubiquinone biosynthetic process	0.000795244	0.252092	0	0	0	1	1	16	0.347659	0	0	0	0	1	1
GO:0006747	FAD biosynthetic process	4.3708e-06	0.00138554	0	0	0	1	1	1	0.0217287	0	0	0	0	1	1
GO:0006750	glutathione biosynthetic process	0.00105434	0.334226	0	0	0	1	1	14	0.304202	0	0	0	0	1	1
GO:0006754	ATP biosynthetic process	0.00176189	0.558518	0	0	0	1	1	41	0.890877	0	0	0	0	1	1
GO:0006756	AMP phosphorylation	7.07958e-05	0.0224423	0	0	0	1	1	1	0.0217287	0	0	0	0	1	1
GO:0006757	ATP generation from ADP	0.0018306	0.580299	0	0	0	1	1	39	0.84742	0	0	0	0	1	1
GO:0006760	folic acid-containing compound metabolic process	0.00263176	0.834268	0	0	0	1	1	28	0.608404	0	0	0	0	1	1
GO:0006766	vitamin metabolic process	0.00984843	3.12195	0	0	0	1	1	117	2.54226	0	0	0	0	1	1
GO:0006767	water-soluble vitamin metabolic process	0.00701897	2.22501	0	0	0	1	1	84	1.82521	0	0	0	0	1	1
GO:0006768	biotin metabolic process	0.000837604	0.26552	0	0	0	1	1	11	0.239016	0	0	0	0	1	1
GO:0006771	riboflavin metabolic process	0.000359016	0.113808	0	0	0	1	1	7	0.152101	0	0	0	0	1	1
GO:0006772	thiamine metabolic process	0.000643213	0.203899	0	0	0	1	1	4	0.0869148	0	0	0	0	1	1
GO:0006775	fat-soluble vitamin metabolic process	0.00278897	0.884103	0	0	0	1	1	33	0.717047	0	0	0	0	1	1
GO:0006776	vitamin A metabolic process	0.000555462	0.176081	0	0	0	1	1	8	0.17383	0	0	0	0	1	1
GO:0006780	uroporphyrinogen III biosynthetic process	0.000367167	0.116392	0	0	0	1	1	2	0.0434574	0	0	0	0	1	1
GO:0006781	succinyl-CoA pathway	0.00035103	0.111277	0	0	0	1	1	1	0.0217287	0	0	0	0	1	1
GO:0006782	protoporphyrinogen IX biosynthetic process	0.000223463	0.0708378	0	0	0	1	1	8	0.17383	0	0	0	0	1	1
GO:0006788	heme oxidation	4.32526e-05	0.0137111	0	0	0	1	1	2	0.0434574	0	0	0	0	1	1
GO:0006789	bilirubin conjugation	4.55425e-05	0.014437	0	0	0	1	1	2	0.0434574	0	0	0	0	1	1
GO:0006797	polyphosphate metabolic process	0.000188874	0.0598732	0	0	0	1	1	1	0.0217287	0	0	0	0	1	1
GO:0006808	regulation of nitrogen utilization	0.000301705	0.0956406	0	0	0	1	1	3	0.0651861	0	0	0	0	1	1
GO:0006814	sodium ion transport	0.0159037	5.04146	0	0	0	1	1	161	3.49832	0	0	0	0	1	1
GO:0006817	phosphate ion transport	0.00121091	0.38386	0	0	0	1	1	20	0.434574	0	0	0	0	1	1
GO:0006824	cobalt ion transport	0.00043804	0.138859	0	0	0	1	1	5	0.108644	0	0	0	0	1	1
GO:0006825	copper ion transport	0.00120506	0.382004	0	0	0	1	1	18	0.391117	0	0	0	0	1	1
GO:0006828	manganese ion transport	0.00155182	0.491928	0	0	0	1	1	10	0.217287	0	0	0	0	1	1
GO:0006829	zinc II ion transport	0.00252111	0.799192	0	0	0	1	1	27	0.586675	0	0	0	0	1	1
GO:0006833	water transport	0.00150099	0.475814	0	0	0	1	1	19	0.412845	0	0	0	0	1	1
GO:0006835	dicarboxylic acid transport	0.00681375	2.15996	0	0	0	1	1	71	1.54274	0	0	0	0	1	1
GO:0006837	serotonin transport	0.000511966	0.162293	0	0	0	1	1	7	0.152101	0	0	0	0	1	1
GO:0006843	mitochondrial citrate transport	4.61014e-05	0.0146141	0	0	0	1	1	1	0.0217287	0	0	0	0	1	1
GO:0006851	mitochondrial calcium ion transport	0.00125921	0.39917	0	0	0	1	1	24	0.521489	0	0	0	0	1	1
GO:0006853	carnitine shuttle	0.00097459	0.308945	0	0	0	1	1	11	0.239016	0	0	0	0	1	1
GO:0006855	drug transmembrane transport	0.00164065	0.520085	0	0	0	1	1	22	0.478032	0	0	0	0	1	1
GO:0006857	oligopeptide transport	0.000696416	0.220764	0	0	0	1	1	7	0.152101	0	0	0	0	1	1
GO:0006862	nucleotide transport	0.00161666	0.512481	0	0	0	1	1	20	0.434574	0	0	0	0	1	1
GO:0006863	purine nucleobase transport	0.000616007	0.195274	0	0	0	1	1	7	0.152101	0	0	0	0	1	1
GO:0006865	amino acid transport	0.0103199	3.2714	0	0	0	1	1	113	2.45534	0	0	0	0	1	1
GO:0006867	asparagine transport	4.65712e-05	0.0147631	0	0	0	1	1	2	0.0434574	0	0	0	0	1	1
GO:0006868	glutamine transport	0.000213333	0.0676266	0	0	0	1	1	4	0.0869148	0	0	0	0	1	1
GO:0006876	cellular cadmium ion homeostasis	1.25606e-05	0.00398171	0	0	0	1	1	1	0.0217287	0	0	0	0	1	1
GO:0006878	cellular copper ion homeostasis	0.00072054	0.228411	0	0	0	1	1	13	0.282473	0	0	0	0	1	1
GO:0006880	intracellular sequestering of iron ion	0.000942106	0.298648	0	0	0	1	1	5	0.108644	0	0	0	0	1	1
GO:0006883	cellular sodium ion homeostasis	0.00190743	0.604654	0	0	0	1	1	13	0.282473	0	0	0	0	1	1
GO:0006884	cell volume homeostasis	0.00154418	0.489505	0	0	0	1	1	17	0.369388	0	0	0	0	1	1
GO:0006892	post-Golgi vesicle-mediated transport	0.00782923	2.48186	0	0	0	1	1	86	1.86867	0	0	0	0	1	1
GO:0006893	Golgi to plasma membrane transport	0.00390693	1.2385	0	0	0	1	1	41	0.890877	0	0	0	0	1	1
GO:0006895	Golgi to endosome transport	0.00187483	0.59432	0	0	0	1	1	20	0.434574	0	0	0	0	1	1
GO:0006896	Golgi to vacuole transport	0.00107261	0.340018	0	0	0	1	1	14	0.304202	0	0	0	0	1	1
GO:0006907	pinocytosis	0.000683268	0.216596	0	0	0	1	1	11	0.239016	0	0	0	0	1	1
GO:0006924	activation-induced cell death of T cells	0.000211877	0.067165	0	0	0	1	1	5	0.108644	0	0	0	0	1	1
GO:0006931	substrate-dependent cell migration, cell attachment to substrate	0.000218388	0.0692291	0	0	0	1	1	3	0.0651861	0	0	0	0	1	1
GO:0006933	negative regulation of cell adhesion involved in substrate-bound cell migration	0.00020207	0.0640561	0	0	0	1	1	3	0.0651861	0	0	0	0	1	1
GO:0006948	induction by virus of host cell-cell fusion	1.46459e-05	0.00464276	0	0	0	1	1	1	0.0217287	0	0	0	0	1	1
GO:0006949	syncytium formation	0.00341815	1.08356	0	0	0	1	1	29	0.630133	0	0	0	0	1	1
GO:0006953	acute-phase response	0.00260728	0.826506	0	0	0	1	1	41	0.890877	0	0	0	0	1	1
GO:0006957	complement activation, alternative pathway	0.000692327	0.219468	0	0	0	1	1	13	0.282473	0	0	0	0	1	1
GO:0006971	hypotonic response	0.000779238	0.247018	0	0	0	1	1	8	0.17383	0	0	0	0	1	1
GO:0006975	DNA damage induced protein phosphorylation	0.000599003	0.189884	0	0	0	1	1	8	0.17383	0	0	0	0	1	1
GO:0006978	DNA damage response, signal transduction by p53 class mediator resulting in transcription of p21 class mediator	0.00107644	0.341231	0	0	0	1	1	16	0.347659	0	0	0	0	1	1
GO:0006982	response to lipid hydroperoxide	0.000180594	0.0572482	0	0	0	1	1	3	0.0651861	0	0	0	0	1	1
GO:0006983	ER overload response	0.000647958	0.205403	0	0	0	1	1	11	0.239016	0	0	0	0	1	1
GO:0006987	activation of signaling protein activity involved in unfolded protein response	0.000712547	0.225878	0	0	0	1	1	8	0.17383	0	0	0	0	1	1
GO:0006990	positive regulation of transcription from RNA polymerase II promoter involved in unfolded protein response	0.000225331	0.0714299	0	0	0	1	1	4	0.0869148	0	0	0	0	1	1
GO:0006995	cellular response to nitrogen starvation	0.000823908	0.261179	0	0	0	1	1	12	0.260744	0	0	0	0	1	1
GO:0006999	nuclear pore organization	0.00123823	0.39252	0	0	0	1	1	15	0.325931	0	0	0	0	1	1
GO:0007000	nucleolus organization	0.000264428	0.0838236	0	0	0	1	1	6	0.130372	0	0	0	0	1	1
GO:0007004	telomere maintenance via telomerase	0.00112655	0.357115	0	0	0	1	1	18	0.391117	0	0	0	0	1	1
GO:0007007	inner mitochondrial membrane organization	0.00250294	0.793433	0	0	0	1	1	40	0.869148	0	0	0	0	1	1
GO:0007008	outer mitochondrial membrane organization	0.000618483	0.196059	0	0	0	1	1	7	0.152101	0	0	0	0	1	1
GO:0007014	actin ubiquitination	0.000428661	0.135885	0	0	0	1	1	1	0.0217287	0	0	0	0	1	1
GO:0007019	microtubule depolymerization	0.00122027	0.386825	0	0	0	1	1	11	0.239016	0	0	0	0	1	1
GO:0007020	microtubule nucleation	0.00146374	0.464005	0	0	0	1	1	19	0.412845	0	0	0	0	1	1
GO:0007021	tubulin complex assembly	0.000387669	0.122891	0	0	0	1	1	7	0.152101	0	0	0	0	1	1
GO:0007023	post-chaperonin tubulin folding pathway	0.000364276	0.115475	0	0	0	1	1	4	0.0869148	0	0	0	0	1	1
GO:0007026	negative regulation of microtubule depolymerization	0.0028867	0.915083	0	0	0	1	1	18	0.391117	0	0	0	0	1	1
GO:0007028	cytoplasm organization	0.00148417	0.470482	0	0	0	1	1	10	0.217287	0	0	0	0	1	1
GO:0007031	peroxisome organization	0.00237248	0.752077	0	0	0	1	1	30	0.651861	0	0	0	0	1	1
GO:0007037	vacuolar phosphate transport	0.000134367	0.0425945	0	0	0	1	1	1	0.0217287	0	0	0	0	1	1
GO:0007039	protein catabolic process in the vacuole	0.000135902	0.0430809	0	0	0	1	1	5	0.108644	0	0	0	0	1	1
GO:0007042	lysosomal lumen acidification	0.000103842	0.0329179	0	0	0	1	1	8	0.17383	0	0	0	0	1	1
GO:0007043	cell-cell junction assembly	0.00859707	2.72527	0	0	0	1	1	75	1.62965	0	0	0	0	1	1
GO:0007056	spindle assembly involved in female meiosis	0.000138629	0.0439454	0	0	0	1	1	3	0.0651861	0	0	0	0	1	1
GO:0007057	spindle assembly involved in female meiosis I	9.77572e-05	0.030989	0	0	0	1	1	2	0.0434574	0	0	0	0	1	1
GO:0007060	male meiosis chromosome segregation	0.000330911	0.104899	0	0	0	1	1	4	0.0869148	0	0	0	0	1	1
GO:0007064	mitotic sister chromatid cohesion	0.00123507	0.391516	0	0	0	1	1	15	0.325931	0	0	0	0	1	1
GO:0007066	female meiosis sister chromatid cohesion	2.15463e-05	0.00683017	0	0	0	1	1	1	0.0217287	0	0	0	0	1	1
GO:0007070	negative regulation of transcription from RNA polymerase II promoter during mitotic cell cycle	0.000122623	0.0388715	0	0	0	1	1	2	0.0434574	0	0	0	0	1	1
GO:0007072	positive regulation of transcription involved in exit from mitosis	3.5089e-06	0.00111232	0	0	0	1	1	1	0.0217287	0	0	0	0	1	1
GO:0007076	mitotic chromosome condensation	0.00127829	0.405217	0	0	0	1	1	15	0.325931	0	0	0	0	1	1
GO:0007079	mitotic chromosome movement towards spindle pole	0.000309221	0.0980232	0	0	0	1	1	3	0.0651861	0	0	0	0	1	1
GO:0007089	traversing start control point of mitotic cell cycle	0.000236415	0.0749437	0	0	0	1	1	4	0.0869148	0	0	0	0	1	1
GO:0007091	metaphase/anaphase transition of mitotic cell cycle	0.000170821	0.0541502	0	0	0	1	1	4	0.0869148	0	0	0	0	1	1
GO:0007097	nuclear migration	0.000934366	0.296194	0	0	0	1	1	12	0.260744	0	0	0	0	1	1
GO:0007098	centrosome cycle	0.00527258	1.67141	0	0	0	1	1	74	1.60793	0	0	0	0	1	1
GO:0007099	centriole replication	0.00120848	0.383088	0	0	0	1	1	16	0.347659	0	0	0	0	1	1
GO:0007100	mitotic centrosome separation	0.000249995	0.0792485	0	0	0	1	1	6	0.130372	0	0	0	0	1	1
GO:0007113	endomitotic cell cycle	1.78907e-05	0.00567134	0	0	0	1	1	3	0.0651861	0	0	0	0	1	1
GO:0007129	synapsis	0.00233345	0.739703	0	0	0	1	1	46	0.999521	0	0	0	0	1	1
GO:0007130	synaptonemal complex assembly	0.000866821	0.274782	0	0	0	1	1	21	0.456303	0	0	0	0	1	1
GO:0007135	meiosis II	0.000571464	0.181154	0	0	0	1	1	11	0.239016	0	0	0	0	1	1
GO:0007140	male meiosis	0.00262675	0.83268	0	0	0	1	1	46	0.999521	0	0	0	0	1	1
GO:0007141	male meiosis I	0.000948238	0.300592	0	0	0	1	1	22	0.478032	0	0	0	0	1	1
GO:0007144	female meiosis I	0.000212915	0.067494	0	0	0	1	1	7	0.152101	0	0	0	0	1	1
GO:0007147	female meiosis II	0.00015342	0.0486341	0	0	0	1	1	2	0.0434574	0	0	0	0	1	1
GO:0007158	neuron cell-cell adhesion	0.00489271	1.55099	0	0	0	1	1	15	0.325931	0	0	0	0	1	1
GO:0007168	receptor guanylyl cyclase signaling pathway	0.000528717	0.167603	0	0	0	1	1	10	0.217287	0	0	0	0	1	1
GO:0007174	epidermal growth factor catabolic process	7.44674e-05	0.0236062	0	0	0	1	1	1	0.0217287	0	0	0	0	1	1
GO:0007182	common-partner SMAD protein phosphorylation	0.0013722	0.434987	0	0	0	1	1	6	0.130372	0	0	0	0	1	1
GO:0007183	SMAD protein complex assembly	0.000885013	0.280549	0	0	0	1	1	8	0.17383	0	0	0	0	1	1
GO:0007185	transmembrane receptor protein tyrosine phosphatase signaling pathway	0.00173462	0.549875	0	0	0	1	1	6	0.130372	0	0	0	0	1	1
GO:0007190	activation of adenylate cyclase activity	0.00483088	1.53139	0	0	0	1	1	36	0.782234	0	0	0	0	1	1
GO:0007196	adenylate cyclase-inhibiting G-protein coupled glutamate receptor signaling pathway	0.00256624	0.813498	0	0	0	1	1	9	0.195558	0	0	0	0	1	1
GO:0007198	adenylate cyclase-inhibiting serotonin receptor signaling pathway	0.00126446	0.400834	0	0	0	1	1	4	0.0869148	0	0	0	0	1	1
GO:0007199	G-protein coupled receptor signaling pathway coupled to cGMP nucleotide second messenger	0.000295585	0.0937004	0	0	0	1	1	2	0.0434574	0	0	0	0	1	1
GO:0007205	protein kinase C-activating G-protein coupled receptor signaling pathway	0.00395946	1.25515	0	0	0	1	1	29	0.630133	0	0	0	0	1	1
GO:0007206	phospholipase C-activating G-protein coupled glutamate receptor signaling pathway	0.00040845	0.129479	0	0	0	1	1	2	0.0434574	0	0	0	0	1	1
GO:0007208	phospholipase C-activating serotonin receptor signaling pathway	0.000843776	0.267477	0	0	0	1	1	2	0.0434574	0	0	0	0	1	1
GO:0007210	serotonin receptor signaling pathway	0.00215704	0.683782	0	0	0	1	1	7	0.152101	0	0	0	0	1	1
GO:0007214	gamma-aminobutyric acid signaling pathway	0.00400476	1.26951	0	0	0	1	1	24	0.521489	0	0	0	0	1	1
GO:0007215	glutamate receptor signaling pathway	0.010216	3.23848	0	0	0	1	1	44	0.956063	0	0	0	0	1	1
GO:0007216	G-protein coupled glutamate receptor signaling pathway	0.00295145	0.935611	0	0	0	1	1	14	0.304202	0	0	0	0	1	1
GO:0007221	positive regulation of transcription of Notch receptor target	0.000797409	0.252779	0	0	0	1	1	7	0.152101	0	0	0	0	1	1
GO:0007224	smoothened signaling pathway	0.00782523	2.4806	0	0	0	1	1	71	1.54274	0	0	0	0	1	1
GO:0007225	patched ligand maturation	0.000142549	0.0451881	0	0	0	1	1	1	0.0217287	0	0	0	0	1	1
GO:0007227	signal transduction downstream of smoothened	0.000448478	0.142168	0	0	0	1	1	4	0.0869148	0	0	0	0	1	1
GO:0007228	positive regulation of hh target transcription factor activity	0.000418352	0.132618	0	0	0	1	1	3	0.0651861	0	0	0	0	1	1
GO:0007231	osmosensory signaling pathway	0.000547044	0.173413	0	0	0	1	1	2	0.0434574	0	0	0	0	1	1
GO:0007252	I-kappaB phosphorylation	0.00186525	0.591283	0	0	0	1	1	12	0.260744	0	0	0	0	1	1
GO:0007253	cytoplasmic sequestering of NF-kappaB	0.00040315	0.127799	0	0	0	1	1	7	0.152101	0	0	0	0	1	1
GO:0007258	JUN phosphorylation	0.000580118	0.183897	0	0	0	1	1	4	0.0869148	0	0	0	0	1	1
GO:0007260	tyrosine phosphorylation of STAT protein	0.00146375	0.46401	0	0	0	1	1	9	0.195558	0	0	0	0	1	1
GO:0007262	STAT protein import into nucleus	0.000518688	0.164424	0	0	0	1	1	4	0.0869148	0	0	0	0	1	1
GO:0007274	neuromuscular synaptic transmission	0.00164786	0.522371	0	0	0	1	1	27	0.586675	0	0	0	0	1	1
GO:0007284	spermatogonial cell division	0.000112611	0.0356976	0	0	0	1	1	1	0.0217287	0	0	0	0	1	1
GO:0007288	sperm axoneme assembly	0.000802247	0.254312	0	0	0	1	1	11	0.239016	0	0	0	0	1	1
GO:0007289	spermatid nucleus differentiation	0.00136215	0.431802	0	0	0	1	1	20	0.434574	0	0	0	0	1	1
GO:0007290	spermatid nucleus elongation	0.000517524	0.164055	0	0	0	1	1	3	0.0651861	0	0	0	0	1	1
GO:0007291	sperm individualization	4.14511e-06	0.001314	0	0	0	1	1	1	0.0217287	0	0	0	0	1	1
GO:0007296	vitellogenesis	0.000781977	0.247887	0	0	0	1	1	4	0.0869148	0	0	0	0	1	1
GO:0007320	insemination	0.00152369	0.483009	0	0	0	1	1	13	0.282473	0	0	0	0	1	1
GO:0007321	sperm displacement	2.66367e-05	0.00844384	0	0	0	1	1	1	0.0217287	0	0	0	0	1	1
GO:0007340	acrosome reaction	0.0017659	0.55979	0	0	0	1	1	19	0.412845	0	0	0	0	1	1
GO:0007341	penetration of zona pellucida	0.000407301	0.129114	0	0	0	1	1	8	0.17383	0	0	0	0	1	1
GO:0007342	fusion of sperm to egg plasma membrane	0.000937312	0.297128	0	0	0	1	1	15	0.325931	0	0	0	0	1	1
GO:0007343	egg activation	0.000601432	0.190654	0	0	0	1	1	5	0.108644	0	0	0	0	1	1
GO:0007344	pronuclear fusion	0.000186718	0.0591896	0	0	0	1	1	1	0.0217287	0	0	0	0	1	1
GO:0007352	zygotic specification of dorsal/ventral axis	0.000958168	0.303739	0	0	0	1	1	3	0.0651861	0	0	0	0	1	1
GO:0007354	zygotic determination of anterior/posterior axis, embryo	0.000528193	0.167437	0	0	0	1	1	6	0.130372	0	0	0	0	1	1
GO:0007356	thorax and anterior abdomen determination	0.000408672	0.129549	0	0	0	1	1	5	0.108644	0	0	0	0	1	1
GO:0007371	ventral midline determination	2.52346e-05	0.00799936	0	0	0	1	1	1	0.0217287	0	0	0	0	1	1
GO:0007379	segment specification	0.00377444	1.1965	0	0	0	1	1	16	0.347659	0	0	0	0	1	1
GO:0007386	compartment pattern specification	0.000483746	0.153348	0	0	0	1	1	5	0.108644	0	0	0	0	1	1
GO:0007387	anterior compartment pattern formation	0.000207516	0.0657825	0	0	0	1	1	1	0.0217287	0	0	0	0	1	1
GO:0007388	posterior compartment specification	0.000207516	0.0657825	0	0	0	1	1	1	0.0217287	0	0	0	0	1	1
GO:0007398	ectoderm development	0.00269633	0.854737	0	0	0	1	1	20	0.434574	0	0	0	0	1	1
GO:0007400	neuroblast fate determination	0.000224555	0.0711839	0	0	0	1	1	1	0.0217287	0	0	0	0	1	1
GO:0007402	ganglion mother cell fate determination	0.000222334	0.07048	0	0	0	1	1	2	0.0434574	0	0	0	0	1	1
GO:0007403	glial cell fate determination	0.000488667	0.154908	0	0	0	1	1	1	0.0217287	0	0	0	0	1	1
GO:0007406	negative regulation of neuroblast proliferation	0.000295671	0.0937278	0	0	0	1	1	5	0.108644	0	0	0	0	1	1
GO:0007412	axon target recognition	0.000389416	0.123445	0	0	0	1	1	3	0.0651861	0	0	0	0	1	1
GO:0007418	ventral midline development	0.000743915	0.235821	0	0	0	1	1	4	0.0869148	0	0	0	0	1	1
GO:0007440	foregut morphogenesis	0.00211457	0.670319	0	0	0	1	1	10	0.217287	0	0	0	0	1	1
GO:0007468	regulation of rhodopsin gene expression	0.000435689	0.138113	0	0	0	1	1	3	0.0651861	0	0	0	0	1	1
GO:0007493	endodermal cell fate determination	0.00039128	0.124036	0	0	0	1	1	2	0.0434574	0	0	0	0	1	1
GO:0007494	midgut development	0.00273469	0.866897	0	0	0	1	1	11	0.239016	0	0	0	0	1	1
GO:0007495	visceral mesoderm-endoderm interaction involved in midgut development	0.000277262	0.0878922	0	0	0	1	1	1	0.0217287	0	0	0	0	1	1
GO:0007497	posterior midgut development	0.000426661	0.135252	0	0	0	1	1	2	0.0434574	0	0	0	0	1	1
GO:0007499	ectoderm and mesoderm interaction	0.000322349	0.102184	0	0	0	1	1	1	0.0217287	0	0	0	0	1	1
GO:0007500	mesodermal cell fate determination	0.000848758	0.269056	0	0	0	1	1	3	0.0651861	0	0	0	0	1	1
GO:0007506	gonadal mesoderm development	0.00181568	0.57557	0	0	0	1	1	7	0.152101	0	0	0	0	1	1
GO:0007509	mesoderm migration involved in gastrulation	0.000386802	0.122616	0	0	0	1	1	2	0.0434574	0	0	0	0	1	1
GO:0007512	adult heart development	0.00118765	0.376484	0	0	0	1	1	11	0.239016	0	0	0	0	1	1
GO:0007518	myoblast fate determination	0.000151506	0.0480275	0	0	0	1	1	2	0.0434574	0	0	0	0	1	1
GO:0007520	myoblast fusion	0.00241268	0.764821	0	0	0	1	1	20	0.434574	0	0	0	0	1	1
GO:0007521	muscle cell fate determination	0.000816014	0.258676	0	0	0	1	1	2	0.0434574	0	0	0	0	1	1
GO:0007522	visceral muscle development	1.92952e-05	0.00611657	0	0	0	1	1	1	0.0217287	0	0	0	0	1	1
GO:0007525	somatic muscle development	0.000255963	0.0811403	0	0	0	1	1	3	0.0651861	0	0	0	0	1	1
GO:0007528	neuromuscular junction development	0.00499671	1.58396	0	0	0	1	1	37	0.803962	0	0	0	0	1	1
GO:0007529	establishment of synaptic specificity at neuromuscular junction	6.31595e-05	0.0200215	0	0	0	1	1	1	0.0217287	0	0	0	0	1	1
GO:0007538	primary sex determination	0.000972768	0.308367	0	0	0	1	1	3	0.0651861	0	0	0	0	1	1
GO:0007549	dosage compensation	0.001396	0.442532	0	0	0	1	1	13	0.282473	0	0	0	0	1	1
GO:0007567	parturition	0.00216568	0.68652	0	0	0	1	1	17	0.369388	0	0	0	0	1	1
GO:0007576	nucleolar fragmentation	7.58552e-05	0.0240461	0	0	0	1	1	1	0.0217287	0	0	0	0	1	1
GO:0007588	excretion	0.00348722	1.10545	0	0	0	1	1	45	0.977792	0	0	0	0	1	1
GO:0007598	blood coagulation, extrinsic pathway	0.000650487	0.206204	0	0	0	1	1	5	0.108644	0	0	0	0	1	1
GO:0007602	phototransduction	0.00300453	0.952434	0	0	0	1	1	43	0.934335	0	0	0	0	1	1
GO:0007603	phototransduction, visible light	0.00120527	0.382071	0	0	0	1	1	19	0.412845	0	0	0	0	1	1
GO:0007614	short-term memory	0.00144089	0.456762	0	0	0	1	1	9	0.195558	0	0	0	0	1	1
GO:0007617	mating behavior	0.00259594	0.822912	0	0	0	1	1	21	0.456303	0	0	0	0	1	1
GO:0007618	mating	0.00380538	1.2063	0	0	0	1	1	34	0.738776	0	0	0	0	1	1
GO:0007619	courtship behavior	0.000556404	0.17638	0	0	0	1	1	3	0.0651861	0	0	0	0	1	1
GO:0007620	copulation	0.00162299	0.514487	0	0	0	1	1	16	0.347659	0	0	0	0	1	1
GO:0007621	negative regulation of female receptivity	0.000786333	0.249267	0	0	0	1	1	4	0.0869148	0	0	0	0	1	1
GO:0007622	rhythmic behavior	0.00256765	0.813945	0	0	0	1	1	23	0.49976	0	0	0	0	1	1
GO:0007624	ultradian rhythm	0.000221356	0.0701699	0	0	0	1	1	1	0.0217287	0	0	0	0	1	1
GO:0007625	grooming behavior	0.0020729	0.65711	0	0	0	1	1	13	0.282473	0	0	0	0	1	1
GO:0007634	optokinetic behavior	7.89971e-05	0.0250421	0	0	0	1	1	1	0.0217287	0	0	0	0	1	1
GO:0007635	chemosensory behavior	0.00154273	0.489045	0	0	0	1	1	17	0.369388	0	0	0	0	1	1
GO:0008049	male courtship behavior	3.93396e-05	0.0124706	0	0	0	1	1	1	0.0217287	0	0	0	0	1	1
GO:0008050	female courtship behavior	0.000517064	0.163909	0	0	0	1	1	2	0.0434574	0	0	0	0	1	1
GO:0008052	sensory organ boundary specification	2.04243e-06	0.000647451	0	0	0	1	1	1	0.0217287	0	0	0	0	1	1
GO:0008053	mitochondrial fusion	0.0010404	0.329806	0	0	0	1	1	16	0.347659	0	0	0	0	1	1
GO:0008057	eye pigment granule organization	6.51512e-05	0.0206529	0	0	0	1	1	1	0.0217287	0	0	0	0	1	1
GO:0008063	Toll signaling pathway	0.000623293	0.197584	0	0	0	1	1	5	0.108644	0	0	0	0	1	1
GO:0008065	establishment of blood-nerve barrier	0.000114782	0.0363859	0	0	0	1	1	3	0.0651861	0	0	0	0	1	1
GO:0008078	mesodermal cell migration	0.000440494	0.139637	0	0	0	1	1	4	0.0869148	0	0	0	0	1	1
GO:0008089	anterograde axonal transport	0.00178061	0.564453	0	0	0	1	1	31	0.67359	0	0	0	0	1	1
GO:0008090	retrograde axonal transport	0.000843706	0.267455	0	0	0	1	1	9	0.195558	0	0	0	0	1	1
GO:0008206	bile acid metabolic process	0.00306956	0.973052	0	0	0	1	1	37	0.803962	0	0	0	0	1	1
GO:0008207	C21-steroid hormone metabolic process	0.00168516	0.534196	0	0	0	1	1	27	0.586675	0	0	0	0	1	1
GO:0008209	androgen metabolic process	0.00341345	1.08206	0	0	0	1	1	28	0.608404	0	0	0	0	1	1
GO:0008211	glucocorticoid metabolic process	0.000667363	0.211554	0	0	0	1	1	15	0.325931	0	0	0	0	1	1
GO:0008215	spermine metabolic process	0.000337196	0.106891	0	0	0	1	1	7	0.152101	0	0	0	0	1	1
GO:0008216	spermidine metabolic process	0.000235506	0.0746553	0	0	0	1	1	8	0.17383	0	0	0	0	1	1
GO:0008218	bioluminescence	0.000294822	0.0934587	0	0	0	1	1	3	0.0651861	0	0	0	0	1	1
GO:0008228	opsonization	0.00125195	0.396869	0	0	0	1	1	9	0.195558	0	0	0	0	1	1
GO:0008272	sulfate transport	0.00105681	0.33501	0	0	0	1	1	16	0.347659	0	0	0	0	1	1
GO:0008291	acetylcholine metabolic process	0.000223541	0.0708626	0	0	0	1	1	4	0.0869148	0	0	0	0	1	1
GO:0008292	acetylcholine biosynthetic process	0.000150654	0.0477575	0	0	0	1	1	2	0.0434574	0	0	0	0	1	1
GO:0008295	spermidine biosynthetic process	8.95623e-05	0.0283912	0	0	0	1	1	3	0.0651861	0	0	0	0	1	1
GO:0008299	isoprenoid biosynthetic process	0.00213415	0.676525	0	0	0	1	1	26	0.564947	0	0	0	0	1	1
GO:0008300	isoprenoid catabolic process	0.000916178	0.290428	0	0	0	1	1	8	0.17383	0	0	0	0	1	1
GO:0008334	histone mRNA metabolic process	0.00120259	0.381222	0	0	0	1	1	24	0.521489	0	0	0	0	1	1
GO:0008340	determination of adult lifespan	0.00160212	0.507871	0	0	0	1	1	12	0.260744	0	0	0	0	1	1
GO:0008343	adult feeding behavior	0.00118506	0.375665	0	0	0	1	1	10	0.217287	0	0	0	0	1	1
GO:0008355	olfactory learning	7.55853e-05	0.0239605	0	0	0	1	1	2	0.0434574	0	0	0	0	1	1
GO:0008356	asymmetric cell division	0.00263327	0.834746	0	0	0	1	1	15	0.325931	0	0	0	0	1	1
GO:0008582	regulation of synaptic growth at neuromuscular junction	0.000304759	0.0966086	0	0	0	1	1	5	0.108644	0	0	0	0	1	1
GO:0008594	photoreceptor cell morphogenesis	6.08917e-06	0.00193027	0	0	0	1	1	1	0.0217287	0	0	0	0	1	1
GO:0008595	anterior/posterior axis specification, embryo	0.00208611	0.661296	0	0	0	1	1	15	0.325931	0	0	0	0	1	1
GO:0008611	ether lipid biosynthetic process	0.000325133	0.103067	0	0	0	1	1	4	0.0869148	0	0	0	0	1	1
GO:0008612	peptidyl-lysine modification to peptidyl-hypusine	7.08928e-05	0.022473	0	0	0	1	1	4	0.0869148	0	0	0	0	1	1
GO:0008615	pyridoxine biosynthetic process	0.000384086	0.121755	0	0	0	1	1	2	0.0434574	0	0	0	0	1	1
GO:0008616	queuosine biosynthetic process	0.000295984	0.0938269	0	0	0	1	1	5	0.108644	0	0	0	0	1	1
GO:0008617	guanosine metabolic process	2.97501e-05	0.00943077	0	0	0	1	1	1	0.0217287	0	0	0	0	1	1
GO:0008626	granzyme-mediated apoptotic signaling pathway	0.000380736	0.120693	0	0	0	1	1	5	0.108644	0	0	0	0	1	1
GO:0008627	intrinsic apoptotic signaling pathway in response to osmotic stress	0.000146544	0.0464544	0	0	0	1	1	2	0.0434574	0	0	0	0	1	1
GO:0008628	hormone-mediated apoptotic signaling pathway	0.00036475	0.115626	0	0	0	1	1	5	0.108644	0	0	0	0	1	1
GO:0008631	intrinsic apoptotic signaling pathway in response to oxidative stress	0.00164684	0.52205	0	0	0	1	1	17	0.369388	0	0	0	0	1	1
GO:0008635	activation of cysteine-type endopeptidase activity involved in apoptotic process by cytochrome c	0.000639901	0.202849	0	0	0	1	1	9	0.195558	0	0	0	0	1	1
GO:0009048	dosage compensation by inactivation of X chromosome	0.00114544	0.363106	0	0	0	1	1	11	0.239016	0	0	0	0	1	1
GO:0009051	pentose-phosphate shunt, oxidative branch	0.000112231	0.0355772	0	0	0	1	1	3	0.0651861	0	0	0	0	1	1
GO:0009052	pentose-phosphate shunt, non-oxidative branch	0.00053938	0.170983	0	0	0	1	1	6	0.130372	0	0	0	0	1	1
GO:0009061	anaerobic respiration	4.26742e-05	0.0135277	0	0	0	1	1	1	0.0217287	0	0	0	0	1	1
GO:0009066	aspartate family amino acid metabolic process	0.00500063	1.5852	0	0	0	1	1	53	1.15162	0	0	0	0	1	1
GO:0009067	aspartate family amino acid biosynthetic process	0.00260513	0.825825	0	0	0	1	1	22	0.478032	0	0	0	0	1	1
GO:0009068	aspartate family amino acid catabolic process	0.00176902	0.56078	0	0	0	1	1	19	0.412845	0	0	0	0	1	1
GO:0009071	serine family amino acid catabolic process	0.000543992	0.172446	0	0	0	1	1	13	0.282473	0	0	0	0	1	1
GO:0009072	aromatic amino acid family metabolic process	0.00281815	0.893354	0	0	0	1	1	28	0.608404	0	0	0	0	1	1
GO:0009074	aromatic amino acid family catabolic process	0.00185038	0.586572	0	0	0	1	1	20	0.434574	0	0	0	0	1	1
GO:0009081	branched-chain amino acid metabolic process	0.00216449	0.686145	0	0	0	1	1	24	0.521489	0	0	0	0	1	1
GO:0009083	branched-chain amino acid catabolic process	0.00179917	0.570337	0	0	0	1	1	21	0.456303	0	0	0	0	1	1
GO:0009084	glutamine family amino acid biosynthetic process	0.00198726	0.629963	0	0	0	1	1	20	0.434574	0	0	0	0	1	1
GO:0009086	methionine biosynthetic process	0.00118378	0.375258	0	0	0	1	1	12	0.260744	0	0	0	0	1	1
GO:0009087	methionine catabolic process	4.39708e-05	0.0139387	0	0	0	1	1	1	0.0217287	0	0	0	0	1	1
GO:0009098	leucine biosynthetic process	0.000397626	0.126047	0	0	0	1	1	2	0.0434574	0	0	0	0	1	1
GO:0009099	valine biosynthetic process	0.000397626	0.126047	0	0	0	1	1	2	0.0434574	0	0	0	0	1	1
GO:0009106	lipoate metabolic process	8.36655e-05	0.0265219	0	0	0	1	1	2	0.0434574	0	0	0	0	1	1
GO:0009107	lipoate biosynthetic process	1.76105e-05	0.00558253	0	0	0	1	1	1	0.0217287	0	0	0	0	1	1
GO:0009109	coenzyme catabolic process	0.00111328	0.352909	0	0	0	1	1	12	0.260744	0	0	0	0	1	1
GO:0009110	vitamin biosynthetic process	0.00115656	0.36663	0	0	0	1	1	14	0.304202	0	0	0	0	1	1
GO:0009111	vitamin catabolic process	0.00101929	0.323116	0	0	0	1	1	10	0.217287	0	0	0	0	1	1
GO:0009112	nucleobase metabolic process	0.00362829	1.15017	0	0	0	1	1	38	0.825691	0	0	0	0	1	1
GO:0009113	purine nucleobase biosynthetic process	0.000695552	0.22049	0	0	0	1	1	12	0.260744	0	0	0	0	1	1
GO:0009115	xanthine catabolic process	0.000212729	0.0674352	0	0	0	1	1	2	0.0434574	0	0	0	0	1	1
GO:0009120	deoxyribonucleoside metabolic process	0.00120643	0.38244	0	0	0	1	1	7	0.152101	0	0	0	0	1	1
GO:0009125	nucleoside monophosphate catabolic process	0.0010572	0.335132	0	0	0	1	1	11	0.239016	0	0	0	0	1	1
GO:0009128	purine nucleoside monophosphate catabolic process	0.000975095	0.309105	0	0	0	1	1	9	0.195558	0	0	0	0	1	1
GO:0009129	pyrimidine nucleoside monophosphate metabolic process	0.00165238	0.523805	0	0	0	1	1	15	0.325931	0	0	0	0	1	1
GO:0009130	pyrimidine nucleoside monophosphate biosynthetic process	0.00158917	0.503767	0	0	0	1	1	14	0.304202	0	0	0	0	1	1
GO:0009133	nucleoside diphosphate biosynthetic process	0.000572533	0.181493	0	0	0	1	1	6	0.130372	0	0	0	0	1	1
GO:0009134	nucleoside diphosphate catabolic process	0.000373381	0.118362	0	0	0	1	1	7	0.152101	0	0	0	0	1	1
GO:0009138	pyrimidine nucleoside diphosphate metabolic process	0.00039864	0.126369	0	0	0	1	1	3	0.0651861	0	0	0	0	1	1
GO:0009142	nucleoside triphosphate biosynthetic process	0.0036999	1.17287	0	0	0	1	1	68	1.47755	0	0	0	0	1	1
GO:0009145	purine nucleoside triphosphate biosynthetic process	0.00239692	0.759825	0	0	0	1	1	53	1.15162	0	0	0	0	1	1
GO:0009147	pyrimidine nucleoside triphosphate metabolic process	0.00147505	0.467591	0	0	0	1	1	21	0.456303	0	0	0	0	1	1
GO:0009148	pyrimidine nucleoside triphosphate biosynthetic process	0.00127702	0.404816	0	0	0	1	1	18	0.391117	0	0	0	0	1	1
GO:0009153	purine deoxyribonucleotide biosynthetic process	0.000395948	0.125516	0	0	0	1	1	3	0.0651861	0	0	0	0	1	1
GO:0009157	deoxyribonucleoside monophosphate biosynthetic process	0.000670491	0.212545	0	0	0	1	1	8	0.17383	0	0	0	0	1	1
GO:0009159	deoxyribonucleoside monophosphate catabolic process	8.21047e-05	0.0260272	0	0	0	1	1	2	0.0434574	0	0	0	0	1	1
GO:0009162	deoxyribonucleoside monophosphate metabolic process	0.000762991	0.241868	0	0	0	1	1	11	0.239016	0	0	0	0	1	1
GO:0009164	nucleoside catabolic process	0.00285462	0.904913	0	0	0	1	1	37	0.803962	0	0	0	0	1	1
GO:0009169	purine ribonucleoside monophosphate catabolic process	0.000959524	0.304169	0	0	0	1	1	8	0.17383	0	0	0	0	1	1
GO:0009176	pyrimidine deoxyribonucleoside monophosphate metabolic process	0.000558019	0.176892	0	0	0	1	1	5	0.108644	0	0	0	0	1	1
GO:0009177	pyrimidine deoxyribonucleoside monophosphate biosynthetic process	0.000494809	0.156854	0	0	0	1	1	4	0.0869148	0	0	0	0	1	1
GO:0009180	purine ribonucleoside diphosphate biosynthetic process	0.000202655	0.0642417	0	0	0	1	1	3	0.0651861	0	0	0	0	1	1
GO:0009181	purine ribonucleoside diphosphate catabolic process	0.000235336	0.0746016	0	0	0	1	1	4	0.0869148	0	0	0	0	1	1
GO:0009182	purine deoxyribonucleoside diphosphate metabolic process	0.00026089	0.082702	0	0	0	1	1	4	0.0869148	0	0	0	0	1	1
GO:0009183	purine deoxyribonucleoside diphosphate biosynthetic process	0.00016604	0.0526346	0	0	0	1	1	2	0.0434574	0	0	0	0	1	1
GO:0009186	deoxyribonucleoside diphosphate metabolic process	0.000620531	0.196708	0	0	0	1	1	6	0.130372	0	0	0	0	1	1
GO:0009189	deoxyribonucleoside diphosphate biosynthetic process	0.000525681	0.166641	0	0	0	1	1	4	0.0869148	0	0	0	0	1	1
GO:0009190	cyclic nucleotide biosynthetic process	0.00383262	1.21494	0	0	0	1	1	33	0.717047	0	0	0	0	1	1
GO:0009191	ribonucleoside diphosphate catabolic process	0.000325176	0.103081	0	0	0	1	1	6	0.130372	0	0	0	0	1	1
GO:0009201	ribonucleoside triphosphate biosynthetic process	0.00263807	0.836269	0	0	0	1	1	57	1.23854	0	0	0	0	1	1
GO:0009202	deoxyribonucleoside triphosphate biosynthetic process	0.000753964	0.239007	0	0	0	1	1	6	0.130372	0	0	0	0	1	1
GO:0009206	purine ribonucleoside triphosphate biosynthetic process	0.00216702	0.686944	0	0	0	1	1	52	1.12989	0	0	0	0	1	1
GO:0009208	pyrimidine ribonucleoside triphosphate metabolic process	0.00086029	0.272712	0	0	0	1	1	15	0.325931	0	0	0	0	1	1
GO:0009211	pyrimidine deoxyribonucleoside triphosphate metabolic process	0.00061476	0.194879	0	0	0	1	1	6	0.130372	0	0	0	0	1	1
GO:0009213	pyrimidine deoxyribonucleoside triphosphate catabolic process	0.000161499	0.0511953	0	0	0	1	1	2	0.0434574	0	0	0	0	1	1
GO:0009216	purine deoxyribonucleoside triphosphate biosynthetic process	0.000300704	0.0953232	0	0	0	1	1	2	0.0434574	0	0	0	0	1	1
GO:0009218	pyrimidine ribonucleotide metabolic process	0.00175344	0.555841	0	0	0	1	1	24	0.521489	0	0	0	0	1	1
GO:0009219	pyrimidine deoxyribonucleotide metabolic process	0.00119576	0.379057	0	0	0	1	1	18	0.391117	0	0	0	0	1	1
GO:0009220	pyrimidine ribonucleotide biosynthetic process	0.00167792	0.5319	0	0	0	1	1	22	0.478032	0	0	0	0	1	1
GO:0009221	pyrimidine deoxyribonucleotide biosynthetic process	0.000909425	0.288288	0	0	0	1	1	7	0.152101	0	0	0	0	1	1
GO:0009223	pyrimidine deoxyribonucleotide catabolic process	0.000435281	0.137984	0	0	0	1	1	12	0.260744	0	0	0	0	1	1
GO:0009227	nucleotide-sugar catabolic process	4.12496e-05	0.0130761	0	0	0	1	1	2	0.0434574	0	0	0	0	1	1
GO:0009229	thiamine diphosphate biosynthetic process	0.000483657	0.153319	0	0	0	1	1	1	0.0217287	0	0	0	0	1	1
GO:0009231	riboflavin biosynthetic process	0.000185528	0.0588125	0	0	0	1	1	1	0.0217287	0	0	0	0	1	1
GO:0009233	menaquinone metabolic process	0.000112359	0.0356177	0	0	0	1	1	3	0.0651861	0	0	0	0	1	1
GO:0009234	menaquinone biosynthetic process	7.0372e-05	0.0223079	0	0	0	1	1	1	0.0217287	0	0	0	0	1	1
GO:0009235	cobalamin metabolic process	0.00243646	0.772357	0	0	0	1	1	21	0.456303	0	0	0	0	1	1
GO:0009236	cobalamin biosynthetic process	0.000196087	0.0621597	0	0	0	1	1	3	0.0651861	0	0	0	0	1	1
GO:0009240	isopentenyl diphosphate biosynthetic process	0.000142427	0.0451493	0	0	0	1	1	5	0.108644	0	0	0	0	1	1
GO:0009245	lipid A biosynthetic process	2.5206e-05	0.0079903	0	0	0	1	1	1	0.0217287	0	0	0	0	1	1
GO:0009249	protein lipoylation	0.000301233	0.095491	0	0	0	1	1	8	0.17383	0	0	0	0	1	1
GO:0009251	glucan catabolic process	0.0013759	0.436159	0	0	0	1	1	20	0.434574	0	0	0	0	1	1
GO:0009253	peptidoglycan catabolic process	0.000231361	0.0733415	0	0	0	1	1	7	0.152101	0	0	0	0	1	1
GO:0009256	10-formyltetrahydrofolate metabolic process	0.000445735	0.141298	0	0	0	1	1	5	0.108644	0	0	0	0	1	1
GO:0009257	10-formyltetrahydrofolate biosynthetic process	0.00022945	0.0727356	0	0	0	1	1	2	0.0434574	0	0	0	0	1	1
GO:0009258	10-formyltetrahydrofolate catabolic process	0.000148483	0.0470692	0	0	0	1	1	2	0.0434574	0	0	0	0	1	1
GO:0009263	deoxyribonucleotide biosynthetic process	0.00162259	0.51436	0	0	0	1	1	13	0.282473	0	0	0	0	1	1
GO:0009265	2'-deoxyribonucleotide biosynthetic process	0.00130537	0.413803	0	0	0	1	1	10	0.217287	0	0	0	0	1	1
GO:0009268	response to pH	0.00266636	0.845238	0	0	0	1	1	40	0.869148	0	0	0	0	1	1
GO:0009298	GDP-mannose biosynthetic process	8.51755e-05	0.0270006	0	0	0	1	1	4	0.0869148	0	0	0	0	1	1
GO:0009313	oligosaccharide catabolic process	0.000571854	0.181278	0	0	0	1	1	13	0.282473	0	0	0	0	1	1
GO:0009386	translational attenuation	8.68445e-05	0.0275297	0	0	0	1	1	2	0.0434574	0	0	0	0	1	1
GO:0009395	phospholipid catabolic process	0.00243185	0.770896	0	0	0	1	1	30	0.651861	0	0	0	0	1	1
GO:0009396	folic acid-containing compound biosynthetic process	0.00114771	0.363824	0	0	0	1	1	10	0.217287	0	0	0	0	1	1
GO:0009397	folic acid-containing compound catabolic process	0.000315019	0.0998612	0	0	0	1	1	3	0.0651861	0	0	0	0	1	1
GO:0009398	FMN biosynthetic process	0.000185528	0.0588125	0	0	0	1	1	1	0.0217287	0	0	0	0	1	1
GO:0009403	toxin biosynthetic process	1.58105e-05	0.00501191	0	0	0	1	1	1	0.0217287	0	0	0	0	1	1
GO:0009404	toxin metabolic process	0.000806122	0.255541	0	0	0	1	1	15	0.325931	0	0	0	0	1	1
GO:0009405	pathogenesis	0.000151308	0.0479648	0	0	0	1	1	2	0.0434574	0	0	0	0	1	1
GO:0009407	toxin catabolic process	9.17814e-05	0.0290947	0	0	0	1	1	3	0.0651861	0	0	0	0	1	1
GO:0009414	response to water deprivation	0.00054831	0.173814	0	0	0	1	1	8	0.17383	0	0	0	0	1	1
GO:0009415	response to water	0.000831472	0.263577	0	0	0	1	1	14	0.304202	0	0	0	0	1	1
GO:0009435	NAD biosynthetic process	0.00243178	0.770875	0	0	0	1	1	27	0.586675	0	0	0	0	1	1
GO:0009436	glyoxylate catabolic process	0.00016318	0.0517281	0	0	0	1	1	3	0.0651861	0	0	0	0	1	1
GO:0009437	carnitine metabolic process	0.000718907	0.227893	0	0	0	1	1	13	0.282473	0	0	0	0	1	1
GO:0009438	methylglyoxal metabolic process	0.000144896	0.045932	0	0	0	1	1	5	0.108644	0	0	0	0	1	1
GO:0009440	cyanate catabolic process	4.49713e-05	0.0142559	0	0	0	1	1	2	0.0434574	0	0	0	0	1	1
GO:0009441	glycolate metabolic process	0.000636304	0.201709	0	0	0	1	1	3	0.0651861	0	0	0	0	1	1
GO:0009443	pyridoxal 5'-phosphate salvage	3.77686e-05	0.0119727	0	0	0	1	1	1	0.0217287	0	0	0	0	1	1
GO:0009444	pyruvate oxidation	0.000229663	0.0728032	0	0	0	1	1	1	0.0217287	0	0	0	0	1	1
GO:0009445	putrescine metabolic process	0.000367464	0.116486	0	0	0	1	1	7	0.152101	0	0	0	0	1	1
GO:0009446	putrescine biosynthetic process	0.000309034	0.0979638	0	0	0	1	1	5	0.108644	0	0	0	0	1	1
GO:0009447	putrescine catabolic process	6.23789e-05	0.0197741	0	0	0	1	1	3	0.0651861	0	0	0	0	1	1
GO:0009448	gamma-aminobutyric acid metabolic process	0.000350248	0.111029	0	0	0	1	1	4	0.0869148	0	0	0	0	1	1
GO:0009449	gamma-aminobutyric acid biosynthetic process	0.000297421	0.0942825	0	0	0	1	1	3	0.0651861	0	0	0	0	1	1
GO:0009450	gamma-aminobutyric acid catabolic process	0.000110739	0.0351043	0	0	0	1	1	2	0.0434574	0	0	0	0	1	1
GO:0009451	RNA modification	0.0077123	2.4448	0	0	0	1	1	134	2.91165	0	0	0	0	1	1
GO:0009452	7-methylguanosine RNA capping	0.0018646	0.591077	0	0	0	1	1	36	0.782234	0	0	0	0	1	1
GO:0009583	detection of light stimulus	0.00487519	1.54544	0	0	0	1	1	57	1.23854	0	0	0	0	1	1
GO:0009584	detection of visible light	0.00338548	1.0732	0	0	0	1	1	41	0.890877	0	0	0	0	1	1
GO:0009590	detection of gravity	0.000386843	0.122629	0	0	0	1	1	1	0.0217287	0	0	0	0	1	1
GO:0009595	detection of biotic stimulus	0.00133805	0.424162	0	0	0	1	1	21	0.456303	0	0	0	0	1	1
GO:0009597	detection of virus	0.000274432	0.0869948	0	0	0	1	1	5	0.108644	0	0	0	0	1	1
GO:0009609	response to symbiotic bacterium	6.79347e-05	0.0215353	0	0	0	1	1	2	0.0434574	0	0	0	0	1	1
GO:0009624	response to nematode	4.58999e-05	0.0145503	0	0	0	1	1	3	0.0651861	0	0	0	0	1	1
GO:0009629	response to gravity	0.000802813	0.254492	0	0	0	1	1	10	0.217287	0	0	0	0	1	1
GO:0009631	cold acclimation	0.000218833	0.0693701	0	0	0	1	1	2	0.0434574	0	0	0	0	1	1
GO:0009635	response to herbicide	0.000255865	0.0811094	0	0	0	1	1	7	0.152101	0	0	0	0	1	1
GO:0009642	response to light intensity	0.000781879	0.247856	0	0	0	1	1	12	0.260744	0	0	0	0	1	1
GO:0009644	response to high light intensity	5.03531e-05	0.0159619	0	0	0	1	1	2	0.0434574	0	0	0	0	1	1
GO:0009645	response to low light intensity stimulus	7.40517e-05	0.0234744	0	0	0	1	1	1	0.0217287	0	0	0	0	1	1
GO:0009648	photoperiodism	0.0015139	0.479907	0	0	0	1	1	22	0.478032	0	0	0	0	1	1
GO:0009649	entrainment of circadian clock	0.00232273	0.736307	0	0	0	1	1	24	0.521489	0	0	0	0	1	1
GO:0009650	UV protection	0.000811314	0.257186	0	0	0	1	1	13	0.282473	0	0	0	0	1	1
GO:0009692	ethylene metabolic process	1.45693e-05	0.00461848	0	0	0	1	1	1	0.0217287	0	0	0	0	1	1
GO:0009720	detection of hormone stimulus	8.24921e-05	0.02615	0	0	0	1	1	1	0.0217287	0	0	0	0	1	1
GO:0009726	detection of endogenous stimulus	0.000277416	0.087941	0	0	0	1	1	3	0.0651861	0	0	0	0	1	1
GO:0009744	response to sucrose	0.00046655	0.147896	0	0	0	1	1	6	0.130372	0	0	0	0	1	1
GO:0009750	response to fructose	0.000849545	0.269306	0	0	0	1	1	8	0.17383	0	0	0	0	1	1
GO:0009751	response to salicylic acid	0.000217397	0.068915	0	0	0	1	1	1	0.0217287	0	0	0	0	1	1
GO:0009756	carbohydrate mediated signaling	0.000153237	0.0485761	0	0	0	1	1	4	0.0869148	0	0	0	0	1	1
GO:0009785	blue light signaling pathway	0.000134981	0.042789	0	0	0	1	1	2	0.0434574	0	0	0	0	1	1
GO:0009786	regulation of asymmetric cell division	0.000335746	0.106431	0	0	0	1	1	4	0.0869148	0	0	0	0	1	1
GO:0009794	regulation of mitotic cell cycle, embryonic	0.000854023	0.270725	0	0	0	1	1	4	0.0869148	0	0	0	0	1	1
GO:0009804	coumarin metabolic process	0.000183817	0.05827	0	0	0	1	1	7	0.152101	0	0	0	0	1	1
GO:0009812	flavonoid metabolic process	0.000817833	0.259253	0	0	0	1	1	15	0.325931	0	0	0	0	1	1
GO:0009817	defense response to fungus, incompatible interaction	1.7696e-05	0.00560962	0	0	0	1	1	1	0.0217287	0	0	0	0	1	1
GO:0009820	alkaloid metabolic process	0.000810484	0.256924	0	0	0	1	1	7	0.152101	0	0	0	0	1	1
GO:0009822	alkaloid catabolic process	0.00010813	0.0342773	0	0	0	1	1	3	0.0651861	0	0	0	0	1	1
GO:0009826	unidimensional cell growth	0.000186695	0.0591823	0	0	0	1	1	2	0.0434574	0	0	0	0	1	1
GO:0009838	abscission	0.000186139	0.0590062	0	0	0	1	1	6	0.130372	0	0	0	0	1	1
GO:0009886	post-embryonic animal morphogenesis	0.0018968	0.601285	0	0	0	1	1	12	0.260744	0	0	0	0	1	1
GO:0009912	auditory receptor cell fate commitment	0.00102376	0.32453	0	0	0	1	1	6	0.130372	0	0	0	0	1	1
GO:0009946	proximal/distal axis specification	0.000650371	0.206168	0	0	0	1	1	3	0.0651861	0	0	0	0	1	1
GO:0009949	polarity specification of anterior/posterior axis	0.000390229	0.123703	0	0	0	1	1	1	0.0217287	0	0	0	0	1	1
GO:0009950	dorsal/ventral axis specification	0.00252538	0.800545	0	0	0	1	1	15	0.325931	0	0	0	0	1	1
GO:0009956	radial pattern formation	0.000492795	0.156216	0	0	0	1	1	1	0.0217287	0	0	0	0	1	1
GO:0009957	epidermal cell fate specification	0.00044123	0.13987	0	0	0	1	1	3	0.0651861	0	0	0	0	1	1
GO:0009972	cytidine deamination	0.000238984	0.075758	0	0	0	1	1	9	0.195558	0	0	0	0	1	1
GO:0009992	cellular water homeostasis	2.33865e-05	0.00741353	0	0	0	1	1	1	0.0217287	0	0	0	0	1	1
GO:0009994	oocyte differentiation	0.00339574	1.07645	0	0	0	1	1	39	0.84742	0	0	0	0	1	1
GO:0009996	negative regulation of cell fate specification	0.000952074	0.301807	0	0	0	1	1	6	0.130372	0	0	0	0	1	1
GO:0010002	cardioblast differentiation	0.00307415	0.974504	0	0	0	1	1	13	0.282473	0	0	0	0	1	1
GO:0010021	amylopectin biosynthetic process	8.87981e-06	0.0028149	0	0	0	1	1	1	0.0217287	0	0	0	0	1	1
GO:0010025	wax biosynthetic process	0.000737345	0.233738	0	0	0	1	1	4	0.0869148	0	0	0	0	1	1
GO:0010032	meiotic chromosome condensation	0.000658246	0.208664	0	0	0	1	1	5	0.108644	0	0	0	0	1	1
GO:0010034	response to acetate	2.4965e-05	0.0079139	0	0	0	1	1	1	0.0217287	0	0	0	0	1	1
GO:0010037	response to carbon dioxide	5.02428e-05	0.015927	0	0	0	1	1	1	0.0217287	0	0	0	0	1	1
GO:0010040	response to iron(II) ion	0.000760307	0.241017	0	0	0	1	1	5	0.108644	0	0	0	0	1	1
GO:0010041	response to iron(III) ion	9.52304e-05	0.030188	0	0	0	1	1	5	0.108644	0	0	0	0	1	1
GO:0010042	response to manganese ion	0.00113443	0.359615	0	0	0	1	1	16	0.347659	0	0	0	0	1	1
GO:0010043	response to zinc ion	0.00410604	1.30162	0	0	0	1	1	52	1.12989	0	0	0	0	1	1
GO:0010044	response to aluminum ion	0.000347031	0.110009	0	0	0	1	1	5	0.108644	0	0	0	0	1	1
GO:0010045	response to nickel cation	2.78342e-05	0.00882346	0	0	0	1	1	1	0.0217287	0	0	0	0	1	1
GO:0010046	response to mycotoxin	0.000154716	0.049045	0	0	0	1	1	4	0.0869148	0	0	0	0	1	1
GO:0010070	zygote asymmetric cell division	9.05716e-06	0.00287112	0	0	0	1	1	1	0.0217287	0	0	0	0	1	1
GO:0010085	polarity specification of proximal/distal axis	2.3298e-05	0.00738547	0	0	0	1	1	1	0.0217287	0	0	0	0	1	1
GO:0010106	cellular response to iron ion starvation	1.27472e-05	0.00404085	0	0	0	1	1	1	0.0217287	0	0	0	0	1	1
GO:0010107	potassium ion import	0.00321807	1.02013	0	0	0	1	1	27	0.586675	0	0	0	0	1	1
GO:0010124	phenylacetate catabolic process	3.55693e-05	0.0112755	0	0	0	1	1	1	0.0217287	0	0	0	0	1	1
GO:0010133	proline catabolic process to glutamate	0.000117077	0.0371134	0	0	0	1	1	3	0.0651861	0	0	0	0	1	1
GO:0010157	response to chlorate	0.000236432	0.074949	0	0	0	1	1	2	0.0434574	0	0	0	0	1	1
GO:0010159	specification of animal organ position	0.000860617	0.272815	0	0	0	1	1	3	0.0651861	0	0	0	0	1	1
GO:0010164	response to cesium ion	0.000109861	0.034826	0	0	0	1	1	1	0.0217287	0	0	0	0	1	1
GO:0010172	embryonic body morphogenesis	0.00108479	0.343878	0	0	0	1	1	6	0.130372	0	0	0	0	1	1
GO:0010189	vitamin E biosynthetic process	1.13491e-05	0.00359767	0	0	0	1	1	1	0.0217287	0	0	0	0	1	1
GO:0010193	response to ozone	0.000603374	0.191269	0	0	0	1	1	5	0.108644	0	0	0	0	1	1
GO:0010224	response to UV-B	0.0012232	0.387754	0	0	0	1	1	17	0.369388	0	0	0	0	1	1
GO:0010225	response to UV-C	0.00100039	0.317123	0	0	0	1	1	13	0.282473	0	0	0	0	1	1
GO:0010226	response to lithium ion	0.00226827	0.719043	0	0	0	1	1	23	0.49976	0	0	0	0	1	1
GO:0010232	vascular transport	0.00035915	0.11385	0	0	0	1	1	1	0.0217287	0	0	0	0	1	1
GO:0010248	establishment or maintenance of transmembrane electrochemical gradient	0.000853551	0.270576	0	0	0	1	1	13	0.282473	0	0	0	0	1	1
GO:0010255	glucose mediated signaling pathway	2.93685e-05	0.0093098	0	0	0	1	1	2	0.0434574	0	0	0	0	1	1
GO:0010259	multicellular organism aging	0.00341523	1.08263	0	0	0	1	1	28	0.608404	0	0	0	0	1	1
GO:0010260	animal organ senescence	9.91355e-05	0.031426	0	0	0	1	1	2	0.0434574	0	0	0	0	1	1
GO:0010266	response to vitamin B1	8.49144e-05	0.0269179	0	0	0	1	1	3	0.0651861	0	0	0	0	1	1
GO:0010269	response to selenium ion	0.000745091	0.236194	0	0	0	1	1	7	0.152101	0	0	0	0	1	1
GO:0010273	detoxification of copper ion	4.94228e-05	0.015667	0	0	0	1	1	2	0.0434574	0	0	0	0	1	1
GO:0010288	response to lead ion	0.00151068	0.478886	0	0	0	1	1	19	0.412845	0	0	0	0	1	1
GO:0010310	regulation of hydrogen peroxide metabolic process	0.000491665	0.155858	0	0	0	1	1	14	0.304202	0	0	0	0	1	1
GO:0010359	regulation of anion channel activity	0.000912537	0.289274	0	0	0	1	1	9	0.195558	0	0	0	0	1	1
GO:0010360	negative regulation of anion channel activity	8.60752e-05	0.0272858	0	0	0	1	1	3	0.0651861	0	0	0	0	1	1
GO:0010430	fatty acid omega-oxidation	0.000120267	0.0381246	0	0	0	1	1	2	0.0434574	0	0	0	0	1	1
GO:0010446	response to alkaline pH	4.13269e-05	0.0131006	0	0	0	1	1	3	0.0651861	0	0	0	0	1	1
GO:0010447	response to acidic pH	0.00127202	0.403229	0	0	0	1	1	22	0.478032	0	0	0	0	1	1
GO:0010452	histone H3-K36 methylation	0.000806679	0.255717	0	0	0	1	1	7	0.152101	0	0	0	0	1	1
GO:0010453	regulation of cell fate commitment	0.00475761	1.50816	0	0	0	1	1	29	0.630133	0	0	0	0	1	1
GO:0010454	negative regulation of cell fate commitment	0.00147669	0.468112	0	0	0	1	1	12	0.260744	0	0	0	0	1	1
GO:0010455	positive regulation of cell fate commitment	0.000844703	0.267771	0	0	0	1	1	9	0.195558	0	0	0	0	1	1
GO:0010457	centriole-centriole cohesion	0.00114029	0.361473	0	0	0	1	1	10	0.217287	0	0	0	0	1	1
GO:0010458	exit from mitosis	0.00117679	0.373041	0	0	0	1	1	13	0.282473	0	0	0	0	1	1
GO:0010459	negative regulation of heart rate	0.00159	0.50403	0	0	0	1	1	11	0.239016	0	0	0	0	1	1
GO:0010463	mesenchymal cell proliferation	0.00518356	1.64319	0	0	0	1	1	17	0.369388	0	0	0	0	1	1
GO:0010470	regulation of gastrulation	0.00554134	1.7566	0	0	0	1	1	38	0.825691	0	0	0	0	1	1
GO:0010477	response to sulfur dioxide	9.87413e-06	0.0031301	0	0	0	1	1	1	0.0217287	0	0	0	0	1	1
GO:0010481	epidermal cell division	0.000322349	0.102184	0	0	0	1	1	1	0.0217287	0	0	0	0	1	1
GO:0010482	regulation of epidermal cell division	0.000365774	0.11595	0	0	0	1	1	3	0.0651861	0	0	0	0	1	1
GO:0010499	proteasomal ubiquitin-independent protein catabolic process	0.000482789	0.153044	0	0	0	1	1	4	0.0869148	0	0	0	0	1	1
GO:0010501	RNA secondary structure unwinding	0.00308549	0.9781	0	0	0	1	1	46	0.999521	0	0	0	0	1	1
GO:0010507	negative regulation of autophagy	0.00569533	1.80542	0	0	0	1	1	66	1.43409	0	0	0	0	1	1
GO:0010509	polyamine homeostasis	5.11517e-05	0.0162151	0	0	0	1	1	1	0.0217287	0	0	0	0	1	1
GO:0010510	regulation of acetyl-CoA biosynthetic process from pyruvate	0.00146075	0.463057	0	0	0	1	1	13	0.282473	0	0	0	0	1	1
GO:0010513	positive regulation of phosphatidylinositol biosynthetic process	0.00090688	0.287481	0	0	0	1	1	4	0.0869148	0	0	0	0	1	1
GO:0010519	negative regulation of phospholipase activity	0.00109721	0.347814	0	0	0	1	1	7	0.152101	0	0	0	0	1	1
GO:0010520	regulation of reciprocal meiotic recombination	0.000644559	0.204325	0	0	0	1	1	3	0.0651861	0	0	0	0	1	1
GO:0010523	negative regulation of calcium ion transport into cytosol	0.00149418	0.473656	0	0	0	1	1	17	0.369388	0	0	0	0	1	1
GO:0010529	negative regulation of transposition	0.000926351	0.293653	0	0	0	1	1	19	0.412845	0	0	0	0	1	1
GO:0010533	regulation of activation of Janus kinase activity	0.000513048	0.162636	0	0	0	1	1	8	0.17383	0	0	0	0	1	1
GO:0010536	positive regulation of activation of Janus kinase activity	0.000369602	0.117164	0	0	0	1	1	6	0.130372	0	0	0	0	1	1
GO:0010566	regulation of ketone biosynthetic process	0.00192533	0.610328	0	0	0	1	1	13	0.282473	0	0	0	0	1	1
GO:0010572	positive regulation of platelet activation	0.000608217	0.192805	0	0	0	1	1	5	0.108644	0	0	0	0	1	1
GO:0010579	positive regulation of adenylate cyclase activity involved in G-protein coupled receptor signaling pathway	0.00169085	0.535998	0	0	0	1	1	9	0.195558	0	0	0	0	1	1
GO:0010585	glutamine secretion	3.31674e-05	0.0105141	0	0	0	1	1	1	0.0217287	0	0	0	0	1	1
GO:0010586	miRNA metabolic process	0.00117594	0.372774	0	0	0	1	1	18	0.391117	0	0	0	0	1	1
GO:0010587	miRNA catabolic process	0.000323683	0.102608	0	0	0	1	1	4	0.0869148	0	0	0	0	1	1
GO:0010591	regulation of lamellipodium assembly	0.00325561	1.03203	0	0	0	1	1	31	0.67359	0	0	0	0	1	1
GO:0010592	positive regulation of lamellipodium assembly	0.00175426	0.556102	0	0	0	1	1	19	0.412845	0	0	0	0	1	1
GO:0010593	negative regulation of lamellipodium assembly	0.000530952	0.168312	0	0	0	1	1	3	0.0651861	0	0	0	0	1	1
GO:0010603	regulation of cytoplasmic mRNA processing body assembly	0.00085055	0.269624	0	0	0	1	1	9	0.195558	0	0	0	0	1	1
GO:0010606	positive regulation of cytoplasmic mRNA processing body assembly	0.00056767	0.179951	0	0	0	1	1	5	0.108644	0	0	0	0	1	1
GO:0010607	negative regulation of cytoplasmic mRNA processing body assembly	0.000159303	0.050499	0	0	0	1	1	2	0.0434574	0	0	0	0	1	1
GO:0010609	mRNA localization resulting in posttranscriptional regulation of gene expression	3.90523e-05	0.0123796	0	0	0	1	1	2	0.0434574	0	0	0	0	1	1
GO:0010610	regulation of mRNA stability involved in response to stress	5.25484e-05	0.0166578	0	0	0	1	1	1	0.0217287	0	0	0	0	1	1
GO:0010621	negative regulation of transcription by transcription factor localization	0.000287806	0.0912345	0	0	0	1	1	3	0.0651861	0	0	0	0	1	1
GO:0010624	regulation of Schwann cell proliferation	0.000370989	0.117603	0	0	0	1	1	7	0.152101	0	0	0	0	1	1
GO:0010625	positive regulation of Schwann cell proliferation	1.43137e-05	0.00453744	0	0	0	1	1	1	0.0217287	0	0	0	0	1	1
GO:0010626	negative regulation of Schwann cell proliferation	0.000356675	0.113066	0	0	0	1	1	6	0.130372	0	0	0	0	1	1
GO:0010635	regulation of mitochondrial fusion	0.00152765	0.484264	0	0	0	1	1	9	0.195558	0	0	0	0	1	1
GO:0010636	positive regulation of mitochondrial fusion	0.000492319	0.156065	0	0	0	1	1	3	0.0651861	0	0	0	0	1	1
GO:0010637	negative regulation of mitochondrial fusion	0.00076348	0.242023	0	0	0	1	1	6	0.130372	0	0	0	0	1	1
GO:0010641	positive regulation of platelet-derived growth factor receptor signaling pathway	0.000400385	0.126922	0	0	0	1	1	5	0.108644	0	0	0	0	1	1
GO:0010643	cell communication by chemical coupling	9.40362e-05	0.0298095	0	0	0	1	1	2	0.0434574	0	0	0	0	1	1
GO:0010644	cell communication by electrical coupling	0.002409	0.763653	0	0	0	1	1	17	0.369388	0	0	0	0	1	1
GO:0010649	regulation of cell communication by electrical coupling	0.0026507	0.840271	0	0	0	1	1	12	0.260744	0	0	0	0	1	1
GO:0010650	positive regulation of cell communication by electrical coupling	0.000566423	0.179556	0	0	0	1	1	2	0.0434574	0	0	0	0	1	1
GO:0010652	positive regulation of cell communication by chemical coupling	0.000436578	0.138395	0	0	0	1	1	2	0.0434574	0	0	0	0	1	1
GO:0010657	muscle cell apoptotic process	0.000469456	0.148817	0	0	0	1	1	6	0.130372	0	0	0	0	1	1
GO:0010659	cardiac muscle cell apoptotic process	0.000465583	0.14759	0	0	0	1	1	5	0.108644	0	0	0	0	1	1
GO:0010661	positive regulation of muscle cell apoptotic process	0.00178883	0.567058	0	0	0	1	1	18	0.391117	0	0	0	0	1	1
GO:0010666	positive regulation of cardiac muscle cell apoptotic process	0.00078343	0.248347	0	0	0	1	1	10	0.217287	0	0	0	0	1	1
GO:0010668	ectodermal cell differentiation	0.000925068	0.293247	0	0	0	1	1	6	0.130372	0	0	0	0	1	1
GO:0010669	epithelial structure maintenance	0.00258994	0.821012	0	0	0	1	1	22	0.478032	0	0	0	0	1	1
GO:0010692	regulation of alkaline phosphatase activity	0.00160671	0.509328	0	0	0	1	1	9	0.195558	0	0	0	0	1	1
GO:0010693	negative regulation of alkaline phosphatase activity	0.000399609	0.126676	0	0	0	1	1	3	0.0651861	0	0	0	0	1	1
GO:0010694	positive regulation of alkaline phosphatase activity	0.0012071	0.382652	0	0	0	1	1	6	0.130372	0	0	0	0	1	1
GO:0010700	negative regulation of norepinephrine secretion	0.00153035	0.485121	0	0	0	1	1	8	0.17383	0	0	0	0	1	1
GO:0010701	positive regulation of norepinephrine secretion	0.000203502	0.0645103	0	0	0	1	1	4	0.0869148	0	0	0	0	1	1
GO:0010705	meiotic DNA double-strand break processing involved in reciprocal meiotic recombination	0.000200163	0.0634516	0	0	0	1	1	2	0.0434574	0	0	0	0	1	1
GO:0010711	negative regulation of collagen catabolic process	2.6267e-05	0.00832665	0	0	0	1	1	1	0.0217287	0	0	0	0	1	1
GO:0010713	negative regulation of collagen metabolic process	0.000540966	0.171486	0	0	0	1	1	8	0.17383	0	0	0	0	1	1
GO:0010716	negative regulation of extracellular matrix disassembly	0.000277576	0.0879915	0	0	0	1	1	4	0.0869148	0	0	0	0	1	1
GO:0010722	regulation of ferrochelatase activity	6.16297e-05	0.0195366	0	0	0	1	1	1	0.0217287	0	0	0	0	1	1
GO:0010724	regulation of definitive erythrocyte differentiation	0.000265432	0.0841419	0	0	0	1	1	4	0.0869148	0	0	0	0	1	1
GO:0010725	regulation of primitive erythrocyte differentiation	9.47422e-05	0.0300333	0	0	0	1	1	2	0.0434574	0	0	0	0	1	1
GO:0010726	positive regulation of hydrogen peroxide metabolic process	0.000268152	0.085004	0	0	0	1	1	2	0.0434574	0	0	0	0	1	1
GO:0010727	negative regulation of hydrogen peroxide metabolic process	0.000135363	0.0429101	0	0	0	1	1	7	0.152101	0	0	0	0	1	1
GO:0010728	regulation of hydrogen peroxide biosynthetic process	7.8477e-05	0.0248772	0	0	0	1	1	4	0.0869148	0	0	0	0	1	1
GO:0010729	positive regulation of hydrogen peroxide biosynthetic process	8.75182e-06	0.00277433	0	0	0	1	1	1	0.0217287	0	0	0	0	1	1
GO:0010730	negative regulation of hydrogen peroxide biosynthetic process	6.97252e-05	0.0221029	0	0	0	1	1	3	0.0651861	0	0	0	0	1	1
GO:0010734	negative regulation of protein glutathionylation	1.46068e-05	0.00463035	0	0	0	1	1	2	0.0434574	0	0	0	0	1	1
GO:0010735	positive regulation of transcription via serum response element binding	0.00028992	0.0919048	0	0	0	1	1	4	0.0869148	0	0	0	0	1	1
GO:0010739	positive regulation of protein kinase A signaling	0.00123366	0.391071	0	0	0	1	1	10	0.217287	0	0	0	0	1	1
GO:0010742	macrophage derived foam cell differentiation	0.000521322	0.165259	0	0	0	1	1	7	0.152101	0	0	0	0	1	1
GO:0010743	regulation of macrophage derived foam cell differentiation	0.00293539	0.930519	0	0	0	1	1	29	0.630133	0	0	0	0	1	1
GO:0010744	positive regulation of macrophage derived foam cell differentiation	0.00214024	0.678456	0	0	0	1	1	16	0.347659	0	0	0	0	1	1
GO:0010745	negative regulation of macrophage derived foam cell differentiation	0.000795152	0.252063	0	0	0	1	1	13	0.282473	0	0	0	0	1	1
GO:0010750	positive regulation of nitric oxide mediated signal transduction	0.000118199	0.037469	0	0	0	1	1	1	0.0217287	0	0	0	0	1	1
GO:0010756	positive regulation of plasminogen activation	0.000273281	0.08663	0	0	0	1	1	6	0.130372	0	0	0	0	1	1
GO:0010760	negative regulation of macrophage chemotaxis	0.000238706	0.0756698	0	0	0	1	1	6	0.130372	0	0	0	0	1	1
GO:0010761	fibroblast migration	0.00124217	0.393767	0	0	0	1	1	10	0.217287	0	0	0	0	1	1
GO:0010764	negative regulation of fibroblast migration	0.000440223	0.139551	0	0	0	1	1	8	0.17383	0	0	0	0	1	1
GO:0010765	positive regulation of sodium ion transport	0.00391856	1.24218	0	0	0	1	1	31	0.67359	0	0	0	0	1	1
GO:0010767	regulation of transcription from RNA polymerase II promoter in response to UV-induced DNA damage	0.000274355	0.0869704	0	0	0	1	1	3	0.0651861	0	0	0	0	1	1
GO:0010768	negative regulation of transcription from RNA polymerase II promoter in response to UV-induced DNA damage	0.000168258	0.0533377	0	0	0	1	1	1	0.0217287	0	0	0	0	1	1
GO:0010789	meiotic sister chromatid cohesion involved in meiosis I	7.10238e-05	0.0225146	0	0	0	1	1	1	0.0217287	0	0	0	0	1	1
GO:0010792	DNA double-strand break processing involved in repair via single-strand annealing	0.000427152	0.135407	0	0	0	1	1	6	0.130372	0	0	0	0	1	1
GO:0010795	regulation of ubiquinone biosynthetic process	2.37102e-05	0.00751615	0	0	0	1	1	1	0.0217287	0	0	0	0	1	1
GO:0010796	regulation of multivesicular body size	0.00018675	0.0591998	0	0	0	1	1	3	0.0651861	0	0	0	0	1	1
GO:0010797	regulation of multivesicular body size involved in endosome transport	1.98211e-05	0.00628329	0	0	0	1	1	1	0.0217287	0	0	0	0	1	1
GO:0010800	positive regulation of peptidyl-threonine phosphorylation	0.00355232	1.12608	0	0	0	1	1	30	0.651861	0	0	0	0	1	1
GO:0010804	negative regulation of tumor necrosis factor-mediated signaling pathway	0.00165695	0.525253	0	0	0	1	1	20	0.434574	0	0	0	0	1	1
GO:0010807	regulation of synaptic vesicle priming	0.000239047	0.0757778	0	0	0	1	1	5	0.108644	0	0	0	0	1	1
GO:0010808	positive regulation of synaptic vesicle priming	0.000141968	0.045004	0	0	0	1	1	1	0.0217287	0	0	0	0	1	1
GO:0010813	neuropeptide catabolic process	0.000159795	0.0506549	0	0	0	1	1	2	0.0434574	0	0	0	0	1	1
GO:0010814	substance P catabolic process	8.62808e-05	0.027351	0	0	0	1	1	1	0.0217287	0	0	0	0	1	1
GO:0010815	bradykinin catabolic process	0.000686724	0.217691	0	0	0	1	1	5	0.108644	0	0	0	0	1	1
GO:0010816	calcitonin catabolic process	8.62808e-05	0.027351	0	0	0	1	1	1	0.0217287	0	0	0	0	1	1
GO:0010818	T cell chemotaxis	0.000529586	0.167879	0	0	0	1	1	13	0.282473	0	0	0	0	1	1
GO:0010819	regulation of T cell chemotaxis	0.00111749	0.354244	0	0	0	1	1	11	0.239016	0	0	0	0	1	1
GO:0010820	positive regulation of T cell chemotaxis	0.00110976	0.351793	0	0	0	1	1	10	0.217287	0	0	0	0	1	1
GO:0010823	negative regulation of mitochondrion organization	0.00501906	1.59104	0	0	0	1	1	51	1.10816	0	0	0	0	1	1
GO:0010824	regulation of centrosome duplication	0.00395361	1.25329	0	0	0	1	1	37	0.803962	0	0	0	0	1	1
GO:0010825	positive regulation of centrosome duplication	0.000434909	0.137866	0	0	0	1	1	7	0.152101	0	0	0	0	1	1
GO:0010826	negative regulation of centrosome duplication	0.000865782	0.274453	0	0	0	1	1	10	0.217287	0	0	0	0	1	1
GO:0010827	regulation of glucose transport	0.00692922	2.19656	0	0	0	1	1	74	1.60793	0	0	0	0	1	1
GO:0010828	positive regulation of glucose transport	0.00457645	1.45073	0	0	0	1	1	47	1.02125	0	0	0	0	1	1
GO:0010829	negative regulation of glucose transport	0.00179441	0.568827	0	0	0	1	1	16	0.347659	0	0	0	0	1	1
GO:0010830	regulation of myotube differentiation	0.00466634	1.47923	0	0	0	1	1	55	1.19508	0	0	0	0	1	1
GO:0010831	positive regulation of myotube differentiation	0.00238926	0.757396	0	0	0	1	1	32	0.695319	0	0	0	0	1	1
GO:0010832	negative regulation of myotube differentiation	0.00151417	0.479992	0	0	0	1	1	16	0.347659	0	0	0	0	1	1
GO:0010833	telomere maintenance via telomere lengthening	0.00128508	0.40737	0	0	0	1	1	26	0.564947	0	0	0	0	1	1
GO:0010835	regulation of protein ADP-ribosylation	0.000815206	0.25842	0	0	0	1	1	9	0.195558	0	0	0	0	1	1
GO:0010836	negative regulation of protein ADP-ribosylation	3.1415e-05	0.00995855	0	0	0	1	1	3	0.0651861	0	0	0	0	1	1
GO:0010838	positive regulation of keratinocyte proliferation	0.00231035	0.732381	0	0	0	1	1	9	0.195558	0	0	0	0	1	1
GO:0010840	regulation of circadian sleep/wake cycle, wakefulness	0.00104116	0.330048	0	0	0	1	1	6	0.130372	0	0	0	0	1	1
GO:0010841	positive regulation of circadian sleep/wake cycle, wakefulness	0.000879572	0.278824	0	0	0	1	1	5	0.108644	0	0	0	0	1	1
GO:0010842	retina layer formation	0.00427313	1.35458	0	0	0	1	1	22	0.478032	0	0	0	0	1	1
GO:0010845	positive regulation of reciprocal meiotic recombination	0.000576548	0.182766	0	0	0	1	1	2	0.0434574	0	0	0	0	1	1
GO:0010847	regulation of chromatin assembly	9.5835e-05	0.0303797	0	0	0	1	1	4	0.0869148	0	0	0	0	1	1
GO:0010848	regulation of chromatin disassembly	6.4838e-05	0.0205536	0	0	0	1	1	2	0.0434574	0	0	0	0	1	1
GO:0010849	regulation of proton-transporting ATPase activity, rotational mechanism	0.000127513	0.0404217	0	0	0	1	1	1	0.0217287	0	0	0	0	1	1
GO:0010862	positive regulation of pathway-restricted SMAD protein phosphorylation	0.00598946	1.89866	0	0	0	1	1	48	1.04298	0	0	0	0	1	1
GO:0010867	positive regulation of triglyceride biosynthetic process	0.000544309	0.172546	0	0	0	1	1	11	0.239016	0	0	0	0	1	1
GO:0010871	negative regulation of receptor biosynthetic process	0.00033935	0.107574	0	0	0	1	1	6	0.130372	0	0	0	0	1	1
GO:0010874	regulation of cholesterol efflux	0.00163378	0.517907	0	0	0	1	1	20	0.434574	0	0	0	0	1	1
GO:0010875	positive regulation of cholesterol efflux	0.00103656	0.328589	0	0	0	1	1	14	0.304202	0	0	0	0	1	1
GO:0010880	regulation of release of sequestered calcium ion into cytosol by sarcoplasmic reticulum	0.00473801	1.50195	0	0	0	1	1	26	0.564947	0	0	0	0	1	1
GO:0010881	regulation of cardiac muscle contraction by regulation of the release of sequestered calcium ion	0.00303741	0.962858	0	0	0	1	1	18	0.391117	0	0	0	0	1	1
GO:0010882	regulation of cardiac muscle contraction by calcium ion signaling	0.00382171	1.21148	0	0	0	1	1	23	0.49976	0	0	0	0	1	1
GO:0010884	positive regulation of lipid storage	0.00261341	0.828452	0	0	0	1	1	22	0.478032	0	0	0	0	1	1
GO:0010885	regulation of cholesterol storage	0.00182092	0.577231	0	0	0	1	1	13	0.282473	0	0	0	0	1	1
GO:0010886	positive regulation of cholesterol storage	0.00136432	0.432489	0	0	0	1	1	7	0.152101	0	0	0	0	1	1
GO:0010887	negative regulation of cholesterol storage	0.000456601	0.144743	0	0	0	1	1	6	0.130372	0	0	0	0	1	1
GO:0010888	negative regulation of lipid storage	0.00133028	0.421698	0	0	0	1	1	17	0.369388	0	0	0	0	1	1
GO:0010889	regulation of sequestering of triglyceride	0.000967793	0.306791	0	0	0	1	1	12	0.260744	0	0	0	0	1	1
GO:0010890	positive regulation of sequestering of triglyceride	0.00041956	0.133001	0	0	0	1	1	7	0.152101	0	0	0	0	1	1
GO:0010891	negative regulation of sequestering of triglyceride	0.000548233	0.17379	0	0	0	1	1	5	0.108644	0	0	0	0	1	1
GO:0010896	regulation of triglyceride catabolic process	0.00054866	0.173925	0	0	0	1	1	12	0.260744	0	0	0	0	1	1
GO:0010897	negative regulation of triglyceride catabolic process	0.000168142	0.0533009	0	0	0	1	1	4	0.0869148	0	0	0	0	1	1
GO:0010898	positive regulation of triglyceride catabolic process	0.000383743	0.121647	0	0	0	1	1	8	0.17383	0	0	0	0	1	1
GO:0010899	regulation of phosphatidylcholine catabolic process	0.00021697	0.0687795	0	0	0	1	1	3	0.0651861	0	0	0	0	1	1
GO:0010900	negative regulation of phosphatidylcholine catabolic process	1.03769e-05	0.00328948	0	0	0	1	1	1	0.0217287	0	0	0	0	1	1
GO:0010901	regulation of very-low-density lipoprotein particle remodeling	0.00011022	0.0349398	0	0	0	1	1	5	0.108644	0	0	0	0	1	1
GO:0010902	positive regulation of very-low-density lipoprotein particle remodeling	1.32516e-05	0.00420077	0	0	0	1	1	2	0.0434574	0	0	0	0	1	1
GO:0010903	negative regulation of very-low-density lipoprotein particle remodeling	9.69685e-05	0.030739	0	0	0	1	1	3	0.0651861	0	0	0	0	1	1
GO:0010905	negative regulation of UDP-glucose catabolic process	9.87481e-06	0.00313032	0	0	0	1	1	1	0.0217287	0	0	0	0	1	1
GO:0010912	positive regulation of isomerase activity	0.000520748	0.165077	0	0	0	1	1	8	0.17383	0	0	0	0	1	1
GO:0010916	negative regulation of very-low-density lipoprotein particle clearance	0.00011835	0.0375168	0	0	0	1	1	4	0.0869148	0	0	0	0	1	1
GO:0010917	negative regulation of mitochondrial membrane potential	0.000514906	0.163225	0	0	0	1	1	8	0.17383	0	0	0	0	1	1
GO:0010918	positive regulation of mitochondrial membrane potential	0.000295944	0.0938141	0	0	0	1	1	8	0.17383	0	0	0	0	1	1
GO:0010920	negative regulation of inositol phosphate biosynthetic process	4.68241e-05	0.0148432	0	0	0	1	1	1	0.0217287	0	0	0	0	1	1
GO:0010922	positive regulation of phosphatase activity	0.00497484	1.57703	0	0	0	1	1	28	0.608404	0	0	0	0	1	1
GO:0010925	positive regulation of inositol-polyphosphate 5-phosphatase activity	4.68241e-05	0.0148432	0	0	0	1	1	1	0.0217287	0	0	0	0	1	1
GO:0010934	macrophage cytokine production	0.00020509	0.0650135	0	0	0	1	1	2	0.0434574	0	0	0	0	1	1
GO:0010939	regulation of necrotic cell death	0.00104887	0.332492	0	0	0	1	1	27	0.586675	0	0	0	0	1	1
GO:0010940	positive regulation of necrotic cell death	0.000205119	0.0650226	0	0	0	1	1	6	0.130372	0	0	0	0	1	1
GO:0010949	negative regulation of intestinal phytosterol absorption	7.48633e-05	0.0237317	0	0	0	1	1	2	0.0434574	0	0	0	0	1	1
GO:0010954	positive regulation of protein processing	0.00162229	0.514267	0	0	0	1	1	22	0.478032	0	0	0	0	1	1
GO:0010956	negative regulation of calcidiol 1-monooxygenase activity	0.000310454	0.0984139	0	0	0	1	1	3	0.0651861	0	0	0	0	1	1
GO:0010957	negative regulation of vitamin D biosynthetic process	0.000482266	0.152878	0	0	0	1	1	5	0.108644	0	0	0	0	1	1
GO:0010958	regulation of amino acid import	0.000237903	0.0754154	0	0	0	1	1	4	0.0869148	0	0	0	0	1	1
GO:0010963	regulation of L-arginine import	0.000199371	0.0632006	0	0	0	1	1	2	0.0434574	0	0	0	0	1	1
GO:0010966	regulation of phosphate transport	0.000177643	0.0563128	0	0	0	1	1	5	0.108644	0	0	0	0	1	1
GO:0010968	regulation of microtubule nucleation	0.000100162	0.0317513	0	0	0	1	1	5	0.108644	0	0	0	0	1	1
GO:0010980	positive regulation of vitamin D 24-hydroxylase activity	9.22409e-05	0.0292404	0	0	0	1	1	3	0.0651861	0	0	0	0	1	1
GO:0010982	regulation of high-density lipoprotein particle clearance	0.000142594	0.0452022	0	0	0	1	1	3	0.0651861	0	0	0	0	1	1
GO:0010983	positive regulation of high-density lipoprotein particle clearance	0.000138489	0.0439009	0	0	0	1	1	2	0.0434574	0	0	0	0	1	1
GO:0010984	regulation of lipoprotein particle clearance	0.00095103	0.301476	0	0	0	1	1	17	0.369388	0	0	0	0	1	1
GO:0010985	negative regulation of lipoprotein particle clearance	0.000454092	0.143947	0	0	0	1	1	8	0.17383	0	0	0	0	1	1
GO:0010986	positive regulation of lipoprotein particle clearance	0.000391052	0.123963	0	0	0	1	1	5	0.108644	0	0	0	0	1	1
GO:0010987	negative regulation of high-density lipoprotein particle clearance	4.10495e-06	0.00130127	0	0	0	1	1	1	0.0217287	0	0	0	0	1	1
GO:0010988	regulation of low-density lipoprotein particle clearance	0.000606719	0.19233	0	0	0	1	1	10	0.217287	0	0	0	0	1	1
GO:0010989	negative regulation of low-density lipoprotein particle clearance	0.000339848	0.107732	0	0	0	1	1	5	0.108644	0	0	0	0	1	1
GO:0010990	regulation of SMAD protein complex assembly	0.00105162	0.333363	0	0	0	1	1	6	0.130372	0	0	0	0	1	1
GO:0010991	negative regulation of SMAD protein complex assembly	0.000973642	0.308645	0	0	0	1	1	5	0.108644	0	0	0	0	1	1
GO:0010992	ubiquitin homeostasis	0.000120624	0.0382377	0	0	0	1	1	2	0.0434574	0	0	0	0	1	1
GO:0010993	regulation of ubiquitin homeostasis	0.000402975	0.127743	0	0	0	1	1	6	0.130372	0	0	0	0	1	1
GO:0010994	free ubiquitin chain polymerization	0.000378944	0.120125	0	0	0	1	1	5	0.108644	0	0	0	0	1	1
GO:0010998	regulation of translational initiation by eIF2 alpha phosphorylation	0.000156992	0.0497665	0	0	0	1	1	4	0.0869148	0	0	0	0	1	1
GO:0010999	regulation of eIF2 alpha phosphorylation by heme	2.91925e-05	0.00925401	0	0	0	1	1	1	0.0217287	0	0	0	0	1	1
GO:0014002	astrocyte development	0.00320974	1.01749	0	0	0	1	1	27	0.586675	0	0	0	0	1	1
GO:0014003	oligodendrocyte development	0.00411955	1.3059	0	0	0	1	1	38	0.825691	0	0	0	0	1	1
GO:0014005	microglia development	0.000486967	0.154368	0	0	0	1	1	3	0.0651861	0	0	0	0	1	1
GO:0014009	glial cell proliferation	0.00190238	0.603055	0	0	0	1	1	10	0.217287	0	0	0	0	1	1
GO:0014010	Schwann cell proliferation	4.38258e-05	0.0138928	0	0	0	1	1	1	0.0217287	0	0	0	0	1	1
GO:0014012	peripheral nervous system axon regeneration	0.000320143	0.101485	0	0	0	1	1	5	0.108644	0	0	0	0	1	1
GO:0014015	positive regulation of gliogenesis	0.00607065	1.9244	0	0	0	1	1	50	1.08644	0	0	0	0	1	1
GO:0014016	neuroblast differentiation	0.00100014	0.317043	0	0	0	1	1	3	0.0651861	0	0	0	0	1	1
GO:0014028	notochord formation	0.000544063	0.172468	0	0	0	1	1	4	0.0869148	0	0	0	0	1	1
GO:0014029	neural crest formation	0.00171622	0.544041	0	0	0	1	1	11	0.239016	0	0	0	0	1	1
GO:0014034	neural crest cell fate commitment	0.00108845	0.345037	0	0	0	1	1	4	0.0869148	0	0	0	0	1	1
GO:0014036	neural crest cell fate specification	0.000855877	0.271313	0	0	0	1	1	2	0.0434574	0	0	0	0	1	1
GO:0014037	Schwann cell differentiation	0.00344585	1.09234	0	0	0	1	1	32	0.695319	0	0	0	0	1	1
GO:0014038	regulation of Schwann cell differentiation	0.000394225	0.124969	0	0	0	1	1	3	0.0651861	0	0	0	0	1	1
GO:0014040	positive regulation of Schwann cell differentiation	0.000207507	0.0657798	0	0	0	1	1	2	0.0434574	0	0	0	0	1	1
GO:0014041	regulation of neuron maturation	0.00148307	0.470132	0	0	0	1	1	9	0.195558	0	0	0	0	1	1
GO:0014042	positive regulation of neuron maturation	0.000561203	0.177901	0	0	0	1	1	4	0.0869148	0	0	0	0	1	1
GO:0014043	negative regulation of neuron maturation	0.000722113	0.22891	0	0	0	1	1	3	0.0651861	0	0	0	0	1	1
GO:0014044	Schwann cell development	0.00265232	0.840784	0	0	0	1	1	26	0.564947	0	0	0	0	1	1
GO:0014047	glutamate secretion	0.00369084	1.17	0	0	0	1	1	29	0.630133	0	0	0	0	1	1
GO:0014048	regulation of glutamate secretion	0.00226291	0.717343	0	0	0	1	1	15	0.325931	0	0	0	0	1	1
GO:0014049	positive regulation of glutamate secretion	0.0011663	0.369716	0	0	0	1	1	9	0.195558	0	0	0	0	1	1
GO:0014050	negative regulation of glutamate secretion	0.000837215	0.265397	0	0	0	1	1	5	0.108644	0	0	0	0	1	1
GO:0014051	gamma-aminobutyric acid secretion	0.00050885	0.161305	0	0	0	1	1	3	0.0651861	0	0	0	0	1	1
GO:0014052	regulation of gamma-aminobutyric acid secretion	0.000386445	0.122503	0	0	0	1	1	6	0.130372	0	0	0	0	1	1
GO:0014053	negative regulation of gamma-aminobutyric acid secretion	5.79128e-05	0.0183584	0	0	0	1	1	1	0.0217287	0	0	0	0	1	1
GO:0014054	positive regulation of gamma-aminobutyric acid secretion	0.000316813	0.10043	0	0	0	1	1	4	0.0869148	0	0	0	0	1	1
GO:0014056	regulation of acetylcholine secretion, neurotransmission	0.000159112	0.0504385	0	0	0	1	1	3	0.0651861	0	0	0	0	1	1
GO:0014057	positive regulation of acetylcholine secretion, neurotransmission	0.000134015	0.0424828	0	0	0	1	1	2	0.0434574	0	0	0	0	1	1
GO:0014060	regulation of epinephrine secretion	0.000935373	0.296513	0	0	0	1	1	5	0.108644	0	0	0	0	1	1
GO:0014061	regulation of norepinephrine secretion	0.00211584	0.67072	0	0	0	1	1	17	0.369388	0	0	0	0	1	1
GO:0014062	regulation of serotonin secretion	0.00110792	0.35121	0	0	0	1	1	6	0.130372	0	0	0	0	1	1
GO:0014063	negative regulation of serotonin secretion	0.00054009	0.171209	0	0	0	1	1	3	0.0651861	0	0	0	0	1	1
GO:0014064	positive regulation of serotonin secretion	5.89629e-05	0.0186912	0	0	0	1	1	1	0.0217287	0	0	0	0	1	1
GO:0014707	branchiomeric skeletal muscle development	0.000627268	0.198844	0	0	0	1	1	3	0.0651861	0	0	0	0	1	1
GO:0014717	regulation of satellite cell activation involved in skeletal muscle regeneration	0.000173775	0.0550867	0	0	0	1	1	3	0.0651861	0	0	0	0	1	1
GO:0014718	positive regulation of satellite cell activation involved in skeletal muscle regeneration	7.04945e-05	0.0223468	0	0	0	1	1	2	0.0434574	0	0	0	0	1	1
GO:0014719	skeletal muscle satellite cell activation	0.00072956	0.231271	0	0	0	1	1	3	0.0651861	0	0	0	0	1	1
GO:0014721	twitch skeletal muscle contraction	0.00012646	0.0400879	0	0	0	1	1	3	0.0651861	0	0	0	0	1	1
GO:0014722	regulation of skeletal muscle contraction by calcium ion signaling	0.000718862	0.227879	0	0	0	1	1	5	0.108644	0	0	0	0	1	1
GO:0014724	regulation of twitch skeletal muscle contraction	0.000244801	0.077602	0	0	0	1	1	3	0.0651861	0	0	0	0	1	1
GO:0014728	regulation of the force of skeletal muscle contraction	2.64195e-05	0.00837499	0	0	0	1	1	2	0.0434574	0	0	0	0	1	1
GO:0014732	skeletal muscle atrophy	0.00130747	0.414468	0	0	0	1	1	8	0.17383	0	0	0	0	1	1
GO:0014733	regulation of skeletal muscle adaptation	0.000981285	0.311067	0	0	0	1	1	13	0.282473	0	0	0	0	1	1
GO:0014734	skeletal muscle hypertrophy	8.66985e-05	0.0274834	0	0	0	1	1	1	0.0217287	0	0	0	0	1	1
GO:0014735	regulation of muscle atrophy	6.33409e-05	0.0200791	0	0	0	1	1	3	0.0651861	0	0	0	0	1	1
GO:0014736	negative regulation of muscle atrophy	3.38683e-05	0.0107362	0	0	0	1	1	2	0.0434574	0	0	0	0	1	1
GO:0014737	positive regulation of muscle atrophy	2.94726e-05	0.00934282	0	0	0	1	1	1	0.0217287	0	0	0	0	1	1
GO:0014739	positive regulation of muscle hyperplasia	6.19469e-06	0.00196372	0	0	0	1	1	1	0.0217287	0	0	0	0	1	1
GO:0014744	positive regulation of muscle adaptation	0.000584473	0.185278	0	0	0	1	1	5	0.108644	0	0	0	0	1	1
GO:0014807	regulation of somitogenesis	0.000803978	0.254861	0	0	0	1	1	9	0.195558	0	0	0	0	1	1
GO:0014808	release of sequestered calcium ion into cytosol by sarcoplasmic reticulum	0.000681295	0.215971	0	0	0	1	1	7	0.152101	0	0	0	0	1	1
GO:0014809	regulation of skeletal muscle contraction by regulation of release of sequestered calcium ion	0.00071499	0.226652	0	0	0	1	1	4	0.0869148	0	0	0	0	1	1
GO:0014810	positive regulation of skeletal muscle contraction by regulation of release of sequestered calcium ion	9.12899e-06	0.00289389	0	0	0	1	1	1	0.0217287	0	0	0	0	1	1
GO:0014812	muscle cell migration	0.002074	0.657458	0	0	0	1	1	22	0.478032	0	0	0	0	1	1
GO:0014813	skeletal muscle satellite cell commitment	0.000128231	0.0406492	0	0	0	1	1	1	0.0217287	0	0	0	0	1	1
GO:0014816	skeletal muscle satellite cell differentiation	0.00039983	0.126746	0	0	0	1	1	4	0.0869148	0	0	0	0	1	1
GO:0014819	regulation of skeletal muscle contraction	0.00154502	0.48977	0	0	0	1	1	13	0.282473	0	0	0	0	1	1
GO:0014820	tonic smooth muscle contraction	0.00139993	0.443779	0	0	0	1	1	8	0.17383	0	0	0	0	1	1
GO:0014822	detection of wounding	0.000222764	0.0706162	0	0	0	1	1	1	0.0217287	0	0	0	0	1	1
GO:0014824	artery smooth muscle contraction	0.00127391	0.403829	0	0	0	1	1	7	0.152101	0	0	0	0	1	1
GO:0014827	intestine smooth muscle contraction	0.000390573	0.123812	0	0	0	1	1	4	0.0869148	0	0	0	0	1	1
GO:0014832	urinary bladder smooth muscle contraction	0.00110874	0.351472	0	0	0	1	1	7	0.152101	0	0	0	0	1	1
GO:0014834	skeletal muscle satellite cell maintenance involved in skeletal muscle regeneration	0.000694878	0.220276	0	0	0	1	1	4	0.0869148	0	0	0	0	1	1
GO:0014835	myoblast differentiation involved in skeletal muscle regeneration	3.97668e-05	0.0126061	0	0	0	1	1	2	0.0434574	0	0	0	0	1	1
GO:0014839	myoblast migration involved in skeletal muscle regeneration	0.000437853	0.138799	0	0	0	1	1	2	0.0434574	0	0	0	0	1	1
GO:0014841	skeletal muscle satellite cell proliferation	0.000147791	0.0468498	0	0	0	1	1	1	0.0217287	0	0	0	0	1	1
GO:0014842	regulation of skeletal muscle satellite cell proliferation	0.00125656	0.39833	0	0	0	1	1	10	0.217287	0	0	0	0	1	1
GO:0014843	growth factor dependent regulation of skeletal muscle satellite cell proliferation	6.27612e-05	0.0198953	0	0	0	1	1	1	0.0217287	0	0	0	0	1	1
GO:0014853	regulation of excitatory postsynaptic membrane potential involved in skeletal muscle contraction	3.87279e-06	0.00122767	0	0	0	1	1	1	0.0217287	0	0	0	0	1	1
GO:0014854	response to inactivity	0.00131176	0.415828	0	0	0	1	1	14	0.304202	0	0	0	0	1	1
GO:0014857	regulation of skeletal muscle cell proliferation	0.00164679	0.522033	0	0	0	1	1	11	0.239016	0	0	0	0	1	1
GO:0014858	positive regulation of skeletal muscle cell proliferation	0.000390229	0.123703	0	0	0	1	1	1	0.0217287	0	0	0	0	1	1
GO:0014861	regulation of skeletal muscle contraction via regulation of action potential	0.000362083	0.11478	0	0	0	1	1	1	0.0217287	0	0	0	0	1	1
GO:0014866	skeletal myofibril assembly	0.00096153	0.304805	0	0	0	1	1	8	0.17383	0	0	0	0	1	1
GO:0014870	response to muscle inactivity	0.00111698	0.354082	0	0	0	1	1	11	0.239016	0	0	0	0	1	1
GO:0014873	response to muscle activity involved in regulation of muscle adaptation	6.3136e-05	0.0200141	0	0	0	1	1	2	0.0434574	0	0	0	0	1	1
GO:0014874	response to stimulus involved in regulation of muscle adaptation	0.00175572	0.556563	0	0	0	1	1	15	0.325931	0	0	0	0	1	1
GO:0014876	response to injury involved in regulation of muscle adaptation	7.36262e-06	0.00233395	0	0	0	1	1	1	0.0217287	0	0	0	0	1	1
GO:0014878	response to electrical stimulus involved in regulation of muscle adaptation	0.000650621	0.206247	0	0	0	1	1	4	0.0869148	0	0	0	0	1	1
GO:0014883	transition between fast and slow fiber	0.000586951	0.186063	0	0	0	1	1	7	0.152101	0	0	0	0	1	1
GO:0014886	transition between slow and fast fiber	0.00016288	0.0516328	0	0	0	1	1	2	0.0434574	0	0	0	0	1	1
GO:0014888	striated muscle adaptation	0.00380026	1.20468	0	0	0	1	1	26	0.564947	0	0	0	0	1	1
GO:0014889	muscle atrophy	0.00146999	0.465987	0	0	0	1	1	11	0.239016	0	0	0	0	1	1
GO:0014891	striated muscle atrophy	0.00136273	0.431985	0	0	0	1	1	9	0.195558	0	0	0	0	1	1
GO:0014894	response to denervation involved in regulation of muscle adaptation	0.00109355	0.346654	0	0	0	1	1	10	0.217287	0	0	0	0	1	1
GO:0014895	smooth muscle hypertrophy	7.66524e-06	0.00242988	0	0	0	1	1	1	0.0217287	0	0	0	0	1	1
GO:0014896	muscle hypertrophy	0.00468303	1.48452	0	0	0	1	1	31	0.67359	0	0	0	0	1	1
GO:0014897	striated muscle hypertrophy	0.0044324	1.40507	0	0	0	1	1	29	0.630133	0	0	0	0	1	1
GO:0014898	cardiac muscle hypertrophy in response to stress	0.00223514	0.708538	0	0	0	1	1	14	0.304202	0	0	0	0	1	1
GO:0014902	myotube differentiation	0.00662972	2.10162	0	0	0	1	1	54	1.17335	0	0	0	0	1	1
GO:0014904	myotube cell development	0.00264671	0.839007	0	0	0	1	1	27	0.586675	0	0	0	0	1	1
GO:0014905	myoblast fusion involved in skeletal muscle regeneration	1.55936e-05	0.00494318	0	0	0	1	1	1	0.0217287	0	0	0	0	1	1
GO:0014908	myotube differentiation involved in skeletal muscle regeneration	0.000221979	0.0703674	0	0	0	1	1	3	0.0651861	0	0	0	0	1	1
GO:0014909	smooth muscle cell migration	0.000732753	0.232283	0	0	0	1	1	11	0.239016	0	0	0	0	1	1
GO:0014916	regulation of lung blood pressure	0.000464208	0.147154	0	0	0	1	1	3	0.0651861	0	0	0	0	1	1
GO:0015074	DNA integration	0.00060475	0.191706	0	0	0	1	1	9	0.195558	0	0	0	0	1	1
GO:0015670	carbon dioxide transport	0.000338196	0.107208	0	0	0	1	1	5	0.108644	0	0	0	0	1	1
GO:0015677	copper ion import	0.000404943	0.128367	0	0	0	1	1	6	0.130372	0	0	0	0	1	1
GO:0015679	plasma membrane copper ion transport	4.1572e-05	0.0131783	0	0	0	1	1	2	0.0434574	0	0	0	0	1	1
GO:0015680	intracellular copper ion transport	0.000110986	0.0351827	0	0	0	1	1	3	0.0651861	0	0	0	0	1	1
GO:0015689	molybdate ion transport	8.86619e-06	0.00281058	0	0	0	1	1	1	0.0217287	0	0	0	0	1	1
GO:0015692	lead ion transport	3.00973e-05	0.00954083	0	0	0	1	1	1	0.0217287	0	0	0	0	1	1
GO:0015694	mercury ion transport	9.25286e-05	0.0293316	0	0	0	1	1	1	0.0217287	0	0	0	0	1	1
GO:0015695	organic cation transport	0.00113858	0.36093	0	0	0	1	1	23	0.49976	0	0	0	0	1	1
GO:0015697	quaternary ammonium group transport	0.000696322	0.220734	0	0	0	1	1	9	0.195558	0	0	0	0	1	1
GO:0015701	bicarbonate transport	0.00307546	0.974921	0	0	0	1	1	44	0.956063	0	0	0	0	1	1
GO:0015705	iodide transport	0.00030067	0.0953124	0	0	0	1	1	4	0.0869148	0	0	0	0	1	1
GO:0015706	nitrate transport	2.09584e-05	0.00664381	0	0	0	1	1	1	0.0217287	0	0	0	0	1	1
GO:0015707	nitrite transport	1.25606e-05	0.00398171	0	0	0	1	1	1	0.0217287	0	0	0	0	1	1
GO:0015709	thiosulfate transport	1.66461e-05	0.00527683	0	0	0	1	1	2	0.0434574	0	0	0	0	1	1
GO:0015721	bile acid and bile salt transport	0.0026116	0.827876	0	0	0	1	1	35	0.760505	0	0	0	0	1	1
GO:0015722	canalicular bile acid transport	0.000317073	0.100512	0	0	0	1	1	4	0.0869148	0	0	0	0	1	1
GO:0015723	bilirubin transport	9.25286e-05	0.0293316	0	0	0	1	1	1	0.0217287	0	0	0	0	1	1
GO:0015724	formate transport	1.19346e-05	0.00378327	0	0	0	1	1	1	0.0217287	0	0	0	0	1	1
GO:0015728	mevalonate transport	0.000118049	0.0374216	0	0	0	1	1	1	0.0217287	0	0	0	0	1	1
GO:0015732	prostaglandin transport	0.00117501	0.37248	0	0	0	1	1	6	0.130372	0	0	0	0	1	1
GO:0015734	taurine transport	0.000121626	0.0385555	0	0	0	1	1	1	0.0217287	0	0	0	0	1	1
GO:0015739	sialic acid transport	5.61958e-05	0.0178141	0	0	0	1	1	1	0.0217287	0	0	0	0	1	1
GO:0015740	C4-dicarboxylate transport	0.00113821	0.360813	0	0	0	1	1	12	0.260744	0	0	0	0	1	1
GO:0015742	alpha-ketoglutarate transport	0.000212782	0.0674521	0	0	0	1	1	3	0.0651861	0	0	0	0	1	1
GO:0015746	citrate transport	0.000189396	0.0600386	0	0	0	1	1	4	0.0869148	0	0	0	0	1	1
GO:0015747	urate transport	0.000418014	0.132511	0	0	0	1	1	10	0.217287	0	0	0	0	1	1
GO:0015755	fructose transport	0.000250357	0.0793632	0	0	0	1	1	2	0.0434574	0	0	0	0	1	1
GO:0015760	glucose-6-phosphate transport	0.000204732	0.0648999	0	0	0	1	1	5	0.108644	0	0	0	0	1	1
GO:0015770	sucrose transport	0.000142495	0.0451709	0	0	0	1	1	3	0.0651861	0	0	0	0	1	1
GO:0015780	nucleotide-sugar transport	0.000660372	0.209338	0	0	0	1	1	11	0.239016	0	0	0	0	1	1
GO:0015781	pyrimidine nucleotide-sugar transport	0.00049601	0.157235	0	0	0	1	1	9	0.195558	0	0	0	0	1	1
GO:0015782	CMP-N-acetylneuraminate transport	5.9963e-05	0.0190083	0	0	0	1	1	1	0.0217287	0	0	0	0	1	1
GO:0015783	GDP-fucose transport	0.000170756	0.0541298	0	0	0	1	1	2	0.0434574	0	0	0	0	1	1
GO:0015786	UDP-glucose transport	3.13578e-05	0.00994042	0	0	0	1	1	1	0.0217287	0	0	0	0	1	1
GO:0015787	UDP-glucuronic acid transport	7.88079e-05	0.0249821	0	0	0	1	1	1	0.0217287	0	0	0	0	1	1
GO:0015790	UDP-xylose transport	0.000112281	0.0355929	0	0	0	1	1	1	0.0217287	0	0	0	0	1	1
GO:0015793	glycerol transport	0.000251839	0.0798328	0	0	0	1	1	6	0.130372	0	0	0	0	1	1
GO:0015797	mannitol transport	1.19346e-05	0.00378327	0	0	0	1	1	1	0.0217287	0	0	0	0	1	1
GO:0015800	acidic amino acid transport	0.00215967	0.684617	0	0	0	1	1	20	0.434574	0	0	0	0	1	1
GO:0015801	aromatic amino acid transport	0.000710583	0.225255	0	0	0	1	1	5	0.108644	0	0	0	0	1	1
GO:0015802	basic amino acid transport	0.000760771	0.241165	0	0	0	1	1	12	0.260744	0	0	0	0	1	1
GO:0015803	branched-chain amino acid transport	0.00047239	0.149748	0	0	0	1	1	4	0.0869148	0	0	0	0	1	1
GO:0015804	neutral amino acid transport	0.00225361	0.714393	0	0	0	1	1	36	0.782234	0	0	0	0	1	1
GO:0015807	L-amino acid transport	0.00400624	1.26998	0	0	0	1	1	60	1.30372	0	0	0	0	1	1
GO:0015808	L-alanine transport	0.000407914	0.129309	0	0	0	1	1	7	0.152101	0	0	0	0	1	1
GO:0015809	arginine transport	0.000559296	0.177297	0	0	0	1	1	7	0.152101	0	0	0	0	1	1
GO:0015810	aspartate transport	0.00104415	0.330997	0	0	0	1	1	8	0.17383	0	0	0	0	1	1
GO:0015811	L-cystine transport	0.00029209	0.0925925	0	0	0	1	1	4	0.0869148	0	0	0	0	1	1
GO:0015812	gamma-aminobutyric acid transport	0.000916761	0.290613	0	0	0	1	1	8	0.17383	0	0	0	0	1	1
GO:0015813	L-glutamate transport	0.00201313	0.638162	0	0	0	1	1	19	0.412845	0	0	0	0	1	1
GO:0015816	glycine transport	0.000417017	0.132194	0	0	0	1	1	10	0.217287	0	0	0	0	1	1
GO:0015820	leucine transport	0.00043887	0.139122	0	0	0	1	1	3	0.0651861	0	0	0	0	1	1
GO:0015821	methionine transport	3.352e-05	0.0106258	0	0	0	1	1	1	0.0217287	0	0	0	0	1	1
GO:0015824	proline transport	0.000867568	0.275019	0	0	0	1	1	9	0.195558	0	0	0	0	1	1
GO:0015825	L-serine transport	0.000448569	0.142196	0	0	0	1	1	10	0.217287	0	0	0	0	1	1
GO:0015826	threonine transport	0.000133595	0.0423495	0	0	0	1	1	1	0.0217287	0	0	0	0	1	1
GO:0015827	tryptophan transport	0.000202315	0.0641339	0	0	0	1	1	3	0.0651861	0	0	0	0	1	1
GO:0015828	tyrosine transport	0.000415905	0.131842	0	0	0	1	1	1	0.0217287	0	0	0	0	1	1
GO:0015837	amine transport	0.000656649	0.208158	0	0	0	1	1	8	0.17383	0	0	0	0	1	1
GO:0015838	amino-acid betaine transport	0.000460366	0.145936	0	0	0	1	1	6	0.130372	0	0	0	0	1	1
GO:0015840	urea transport	0.000594972	0.188606	0	0	0	1	1	6	0.130372	0	0	0	0	1	1
GO:0015842	aminergic neurotransmitter loading into synaptic vesicle	0.000275302	0.0872706	0	0	0	1	1	4	0.0869148	0	0	0	0	1	1
GO:0015844	monoamine transport	0.00238396	0.755715	0	0	0	1	1	22	0.478032	0	0	0	0	1	1
GO:0015846	polyamine transport	8.56279e-05	0.027144	0	0	0	1	1	4	0.0869148	0	0	0	0	1	1
GO:0015847	putrescine transport	5.69961e-05	0.0180678	0	0	0	1	1	2	0.0434574	0	0	0	0	1	1
GO:0015851	nucleobase transport	0.000727972	0.230767	0	0	0	1	1	9	0.195558	0	0	0	0	1	1
GO:0015853	adenine transport	0.000210024	0.0665777	0	0	0	1	1	4	0.0869148	0	0	0	0	1	1
GO:0015855	pyrimidine nucleobase transport	0.000405983	0.128697	0	0	0	1	1	3	0.0651861	0	0	0	0	1	1
GO:0015858	nucleoside transport	0.00171329	0.543113	0	0	0	1	1	20	0.434574	0	0	0	0	1	1
GO:0015860	purine nucleoside transmembrane transport	0.000839526	0.26613	0	0	0	1	1	6	0.130372	0	0	0	0	1	1
GO:0015862	uridine transport	8.48528e-06	0.00268983	0	0	0	1	1	1	0.0217287	0	0	0	0	1	1
GO:0015864	pyrimidine nucleoside transport	0.000239793	0.0760145	0	0	0	1	1	2	0.0434574	0	0	0	0	1	1
GO:0015865	purine nucleotide transport	0.00126665	0.401529	0	0	0	1	1	15	0.325931	0	0	0	0	1	1
GO:0015866	ADP transport	0.000376623	0.11939	0	0	0	1	1	9	0.195558	0	0	0	0	1	1
GO:0015867	ATP transport	0.000742895	0.235498	0	0	0	1	1	11	0.239016	0	0	0	0	1	1
GO:0015868	purine ribonucleotide transport	0.00123686	0.392084	0	0	0	1	1	14	0.304202	0	0	0	0	1	1
GO:0015870	acetylcholine transport	3.25393e-05	0.010315	0	0	0	1	1	2	0.0434574	0	0	0	0	1	1
GO:0015872	dopamine transport	0.00143357	0.454443	0	0	0	1	1	11	0.239016	0	0	0	0	1	1
GO:0015874	norepinephrine transport	0.00023062	0.0731065	0	0	0	1	1	4	0.0869148	0	0	0	0	1	1
GO:0015876	acetyl-CoA transport	1.84445e-05	0.00584691	0	0	0	1	1	1	0.0217287	0	0	0	0	1	1
GO:0015878	biotin transport	2.04243e-06	0.000647451	0	0	0	1	1	1	0.0217287	0	0	0	0	1	1
GO:0015879	carnitine transport	0.000272362	0.0863386	0	0	0	1	1	5	0.108644	0	0	0	0	1	1
GO:0015884	folic acid transport	0.000346848	0.109951	0	0	0	1	1	8	0.17383	0	0	0	0	1	1
GO:0015886	heme transport	0.000402106	0.127468	0	0	0	1	1	9	0.195558	0	0	0	0	1	1
GO:0015887	pantothenate transmembrane transport	2.04243e-06	0.000647451	0	0	0	1	1	1	0.0217287	0	0	0	0	1	1
GO:0015888	thiamine transport	0.000466578	0.147905	0	0	0	1	1	5	0.108644	0	0	0	0	1	1
GO:0015889	cobalamin transport	0.000819987	0.259936	0	0	0	1	1	8	0.17383	0	0	0	0	1	1
GO:0015891	siderophore transport	2.9906e-05	0.00948019	0	0	0	1	1	3	0.0651861	0	0	0	0	1	1
GO:0015893	drug transport	0.00209321	0.663546	0	0	0	1	1	29	0.630133	0	0	0	0	1	1
GO:0015904	tetracycline transport	3.87623e-05	0.0122876	0	0	0	1	1	1	0.0217287	0	0	0	0	1	1
GO:0015910	peroxisomal long-chain fatty acid import	0.000114908	0.0364259	0	0	0	1	1	2	0.0434574	0	0	0	0	1	1
GO:0015911	plasma membrane long-chain fatty acid transport	1.43171e-05	0.00453852	0	0	0	1	1	1	0.0217287	0	0	0	0	1	1
GO:0015913	short-chain fatty acid import	6.77512e-05	0.0214771	0	0	0	1	1	1	0.0217287	0	0	0	0	1	1
GO:0015917	aminophospholipid transport	0.000910198	0.288533	0	0	0	1	1	6	0.130372	0	0	0	0	1	1
GO:0015919	peroxisomal membrane transport	0.000177023	0.0561163	0	0	0	1	1	7	0.152101	0	0	0	0	1	1
GO:0015920	lipopolysaccharide transport	0.000196342	0.0622404	0	0	0	1	1	2	0.0434574	0	0	0	0	1	1
GO:0015936	coenzyme A metabolic process	0.0010902	0.345593	0	0	0	1	1	15	0.325931	0	0	0	0	1	1
GO:0015937	coenzyme A biosynthetic process	0.000621736	0.19709	0	0	0	1	1	10	0.217287	0	0	0	0	1	1
GO:0015938	coenzyme A catabolic process	0.0001169	0.0370574	0	0	0	1	1	1	0.0217287	0	0	0	0	1	1
GO:0015939	pantothenate metabolic process	0.000468441	0.148496	0	0	0	1	1	8	0.17383	0	0	0	0	1	1
GO:0015942	formate metabolic process	0.000416896	0.132156	0	0	0	1	1	6	0.130372	0	0	0	0	1	1
GO:0015949	nucleobase-containing small molecule interconversion	0.00195433	0.619522	0	0	0	1	1	30	0.651861	0	0	0	0	1	1
GO:0015959	diadenosine polyphosphate metabolic process	0.000597993	0.189564	0	0	0	1	1	7	0.152101	0	0	0	0	1	1
GO:0015966	diadenosine tetraphosphate biosynthetic process	0.000128915	0.040866	0	0	0	1	1	3	0.0651861	0	0	0	0	1	1
GO:0015986	ATP synthesis coupled proton transport	0.00100369	0.318171	0	0	0	1	1	29	0.630133	0	0	0	0	1	1
GO:0015990	electron transport coupled proton transport	2.04243e-06	0.000647451	0	0	0	1	1	1	0.0217287	0	0	0	0	1	1
GO:0015993	molecular hydrogen transport	0.00015938	0.0505234	0	0	0	1	1	2	0.0434574	0	0	0	0	1	1
GO:0016024	CDP-diacylglycerol biosynthetic process	0.00195504	0.619748	0	0	0	1	1	13	0.282473	0	0	0	0	1	1
GO:0016031	tRNA import into mitochondrion	0.000227708	0.0721834	0	0	0	1	1	2	0.0434574	0	0	0	0	1	1
GO:0016036	cellular response to phosphate starvation	2.81403e-05	0.00892047	0	0	0	1	1	1	0.0217287	0	0	0	0	1	1
GO:0016038	absorption of visible light	3.17271e-05	0.0100575	0	0	0	1	1	1	0.0217287	0	0	0	0	1	1
GO:0016045	detection of bacterium	0.000415329	0.131659	0	0	0	1	1	12	0.260744	0	0	0	0	1	1
GO:0016046	detection of fungus	0.000437183	0.138587	0	0	0	1	1	1	0.0217287	0	0	0	0	1	1
GO:0016056	rhodopsin mediated signaling pathway	0.000501797	0.15907	0	0	0	1	1	13	0.282473	0	0	0	0	1	1
GO:0016062	adaptation of rhodopsin mediated signaling	8.26249e-05	0.0261921	0	0	0	1	1	1	0.0217287	0	0	0	0	1	1
GO:0016074	snoRNA metabolic process	0.000872106	0.276457	0	0	0	1	1	14	0.304202	0	0	0	0	1	1
GO:0016075	rRNA catabolic process	0.000617044	0.195603	0	0	0	1	1	17	0.369388	0	0	0	0	1	1
GO:0016077	snoRNA catabolic process	0.000160051	0.0507361	0	0	0	1	1	1	0.0217287	0	0	0	0	1	1
GO:0016078	tRNA catabolic process	0.000146671	0.0464946	0	0	0	1	1	6	0.130372	0	0	0	0	1	1
GO:0016080	synaptic vesicle targeting	0.000578926	0.18352	0	0	0	1	1	4	0.0869148	0	0	0	0	1	1
GO:0016081	synaptic vesicle docking	0.000441336	0.139903	0	0	0	1	1	8	0.17383	0	0	0	0	1	1
GO:0016082	synaptic vesicle priming	0.000890015	0.282135	0	0	0	1	1	9	0.195558	0	0	0	0	1	1
GO:0016093	polyprenol metabolic process	0.000324402	0.102835	0	0	0	1	1	8	0.17383	0	0	0	0	1	1
GO:0016094	polyprenol biosynthetic process	0.000119449	0.0378653	0	0	0	1	1	2	0.0434574	0	0	0	0	1	1
GO:0016095	polyprenol catabolic process	0.000177623	0.0563065	0	0	0	1	1	3	0.0651861	0	0	0	0	1	1
GO:0016098	monoterpenoid metabolic process	0.000250856	0.0795215	0	0	0	1	1	6	0.130372	0	0	0	0	1	1
GO:0016102	diterpenoid biosynthetic process	0.000930294	0.294903	0	0	0	1	1	9	0.195558	0	0	0	0	1	1
GO:0016114	terpenoid biosynthetic process	0.000947587	0.300385	0	0	0	1	1	11	0.239016	0	0	0	0	1	1
GO:0016115	terpenoid catabolic process	0.000809762	0.256695	0	0	0	1	1	6	0.130372	0	0	0	0	1	1
GO:0016119	carotene metabolic process	8.87685e-05	0.0281396	0	0	0	1	1	2	0.0434574	0	0	0	0	1	1
GO:0016121	carotene catabolic process	1.77852e-05	0.00563789	0	0	0	1	1	1	0.0217287	0	0	0	0	1	1
GO:0016122	xanthophyll metabolic process	1.77852e-05	0.00563789	0	0	0	1	1	1	0.0217287	0	0	0	0	1	1
GO:0016129	phytosteroid biosynthetic process	0.000296044	0.0938459	0	0	0	1	1	3	0.0651861	0	0	0	0	1	1
GO:0016132	brassinosteroid biosynthetic process	0.000233728	0.0740918	0	0	0	1	1	1	0.0217287	0	0	0	0	1	1
GO:0016137	glycoside metabolic process	0.000806743	0.255738	0	0	0	1	1	18	0.391117	0	0	0	0	1	1
GO:0016139	glycoside catabolic process	0.000230001	0.0729104	0	0	0	1	1	8	0.17383	0	0	0	0	1	1
GO:0016180	snRNA processing	0.000819608	0.259816	0	0	0	1	1	23	0.49976	0	0	0	0	1	1
GO:0016182	synaptic vesicle budding from endosome	1.96809e-05	0.00623883	0	0	0	1	1	1	0.0217287	0	0	0	0	1	1
GO:0016185	synaptic vesicle budding from presynaptic endocytic zone membrane	0.000240732	0.076312	0	0	0	1	1	2	0.0434574	0	0	0	0	1	1
GO:0016188	synaptic vesicle maturation	0.000603242	0.191228	0	0	0	1	1	9	0.195558	0	0	0	0	1	1
GO:0016189	synaptic vesicle to endosome fusion	0.000216291	0.0685644	0	0	0	1	1	1	0.0217287	0	0	0	0	1	1
GO:0016191	synaptic vesicle uncoating	0.000653515	0.207164	0	0	0	1	1	5	0.108644	0	0	0	0	1	1
GO:0016198	axon choice point recognition	0.00269574	0.85455	0	0	0	1	1	7	0.152101	0	0	0	0	1	1
GO:0016199	axon midline choice point recognition	0.00206911	0.655908	0	0	0	1	1	5	0.108644	0	0	0	0	1	1
GO:0016226	iron-sulfur cluster assembly	0.000832261	0.263827	0	0	0	1	1	19	0.412845	0	0	0	0	1	1
GO:0016233	telomere capping	0.00107074	0.339425	0	0	0	1	1	32	0.695319	0	0	0	0	1	1
GO:0016240	autophagosome docking	0.000173626	0.0550394	0	0	0	1	1	4	0.0869148	0	0	0	0	1	1
GO:0016242	negative regulation of macroautophagy	0.00234278	0.742662	0	0	0	1	1	30	0.651861	0	0	0	0	1	1
GO:0016243	regulation of autophagosome size	2.29212e-05	0.00726601	0	0	0	1	1	1	0.0217287	0	0	0	0	1	1
GO:0016246	RNA interference	0.00111772	0.354317	0	0	0	1	1	12	0.260744	0	0	0	0	1	1
GO:0016254	preassembly of GPI anchor in ER membrane	0.000562217	0.178223	0	0	0	1	1	17	0.369388	0	0	0	0	1	1
GO:0016256	N-glycan processing to lysosome	6.62803e-05	0.0210109	0	0	0	1	1	2	0.0434574	0	0	0	0	1	1
GO:0016259	selenocysteine metabolic process	0.000166471	0.0527713	0	0	0	1	1	4	0.0869148	0	0	0	0	1	1
GO:0016260	selenocysteine biosynthetic process	7.81084e-05	0.0247604	0	0	0	1	1	2	0.0434574	0	0	0	0	1	1
GO:0016264	gap junction assembly	0.000890684	0.282347	0	0	0	1	1	8	0.17383	0	0	0	0	1	1
GO:0016267	O-glycan processing, core 1	0.000371161	0.117658	0	0	0	1	1	2	0.0434574	0	0	0	0	1	1
GO:0016269	O-glycan processing, core 3	6.81042e-05	0.021589	0	0	0	1	1	1	0.0217287	0	0	0	0	1	1
GO:0016320	endoplasmic reticulum membrane fusion	7.86247e-05	0.024924	0	0	0	1	1	2	0.0434574	0	0	0	0	1	1
GO:0016321	female meiosis chromosome segregation	0.000207352	0.0657307	0	0	0	1	1	4	0.0869148	0	0	0	0	1	1
GO:0016322	neuron remodeling	0.00152731	0.484158	0	0	0	1	1	10	0.217287	0	0	0	0	1	1
GO:0016332	establishment or maintenance of polarity of embryonic epithelium	0.000161381	0.0511578	0	0	0	1	1	1	0.0217287	0	0	0	0	1	1
GO:0016338	calcium-independent cell-cell adhesion via plasma membrane cell-adhesion molecules	0.00132911	0.421329	0	0	0	1	1	21	0.456303	0	0	0	0	1	1
GO:0016339	calcium-dependent cell-cell adhesion via plasma membrane cell adhesion molecules	0.00225446	0.714664	0	0	0	1	1	26	0.564947	0	0	0	0	1	1
GO:0016340	calcium-dependent cell-matrix adhesion	0.000111745	0.0354232	0	0	0	1	1	2	0.0434574	0	0	0	0	1	1
GO:0016445	somatic diversification of immunoglobulins	0.00179119	0.567808	0	0	0	1	1	27	0.586675	0	0	0	0	1	1
GO:0016446	somatic hypermutation of immunoglobulin genes	0.000782282	0.247983	0	0	0	1	1	11	0.239016	0	0	0	0	1	1
GO:0016447	somatic recombination of immunoglobulin gene segments	0.00131354	0.416393	0	0	0	1	1	22	0.478032	0	0	0	0	1	1
GO:0016476	regulation of embryonic cell shape	0.000376207	0.119258	0	0	0	1	1	3	0.0651861	0	0	0	0	1	1
GO:0016479	negative regulation of transcription from RNA polymerase I promoter	0.000547408	0.173528	0	0	0	1	1	5	0.108644	0	0	0	0	1	1
GO:0016480	negative regulation of transcription from RNA polymerase III promoter	1.86539e-05	0.00591327	0	0	0	1	1	3	0.0651861	0	0	0	0	1	1
GO:0016486	peptide hormone processing	0.00354457	1.12363	0	0	0	1	1	36	0.782234	0	0	0	0	1	1
GO:0016488	farnesol catabolic process	8.89928e-05	0.0282107	0	0	0	1	1	2	0.0434574	0	0	0	0	1	1
GO:0016539	intein-mediated protein splicing	0.000428807	0.135932	0	0	0	1	1	2	0.0434574	0	0	0	0	1	1
GO:0016540	protein autoprocessing	0.00077321	0.245108	0	0	0	1	1	13	0.282473	0	0	0	0	1	1
GO:0016553	base conversion or substitution editing	0.000782706	0.248118	0	0	0	1	1	10	0.217287	0	0	0	0	1	1
GO:0016554	cytidine to uridine editing	0.000360274	0.114207	0	0	0	1	1	4	0.0869148	0	0	0	0	1	1
GO:0016556	mRNA modification	0.000820549	0.260114	0	0	0	1	1	15	0.325931	0	0	0	0	1	1
GO:0016557	peroxisome membrane biogenesis	2.9492e-05	0.00934897	0	0	0	1	1	3	0.0651861	0	0	0	0	1	1
GO:0016558	protein import into peroxisome matrix	0.00111446	0.353284	0	0	0	1	1	12	0.260744	0	0	0	0	1	1
GO:0016559	peroxisome fission	0.000542789	0.172064	0	0	0	1	1	9	0.195558	0	0	0	0	1	1
GO:0016560	protein import into peroxisome matrix, docking	0.000423776	0.134337	0	0	0	1	1	3	0.0651861	0	0	0	0	1	1
GO:0016561	protein import into peroxisome matrix, translocation	0.000118538	0.0375764	0	0	0	1	1	2	0.0434574	0	0	0	0	1	1
GO:0016584	nucleosome positioning	0.00029277	0.0928082	0	0	0	1	1	8	0.17383	0	0	0	0	1	1
GO:0016598	protein arginylation	0.000155887	0.0494162	0	0	0	1	1	2	0.0434574	0	0	0	0	1	1
GO:0016601	Rac protein signal transduction	0.00245607	0.778573	0	0	0	1	1	20	0.434574	0	0	0	0	1	1
GO:0016926	protein desumoylation	0.000390107	0.123664	0	0	0	1	1	8	0.17383	0	0	0	0	1	1
GO:0016998	cell wall macromolecule catabolic process	0.00130286	0.413007	0	0	0	1	1	14	0.304202	0	0	0	0	1	1
GO:0016999	antibiotic metabolic process	0.000118412	0.0375365	0	0	0	1	1	2	0.0434574	0	0	0	0	1	1
GO:0017055	negative regulation of RNA polymerase II transcriptional preinitiation complex assembly	7.87054e-05	0.0249496	0	0	0	1	1	2	0.0434574	0	0	0	0	1	1
GO:0017085	response to insecticide	0.000360223	0.114191	0	0	0	1	1	9	0.195558	0	0	0	0	1	1
GO:0017121	phospholipid scrambling	0.00144787	0.458974	0	0	0	1	1	12	0.260744	0	0	0	0	1	1
GO:0017126	nucleologenesis	3.27766e-05	0.0103902	0	0	0	1	1	1	0.0217287	0	0	0	0	1	1
GO:0017143	insecticide metabolic process	3.68172e-05	0.0116711	0	0	0	1	1	2	0.0434574	0	0	0	0	1	1
GO:0017144	drug metabolic process	0.00219095	0.69453	0	0	0	1	1	33	0.717047	0	0	0	0	1	1
GO:0017183	peptidyl-diphthamide biosynthetic process from peptidyl-histidine	0.000845493	0.268021	0	0	0	1	1	8	0.17383	0	0	0	0	1	1
GO:0017185	peptidyl-lysine hydroxylation	0.000456262	0.144635	0	0	0	1	1	8	0.17383	0	0	0	0	1	1
GO:0017186	peptidyl-pyroglutamic acid biosynthetic process, using glutaminyl-peptide cyclotransferase	0.00013244	0.0419834	0	0	0	1	1	2	0.0434574	0	0	0	0	1	1
GO:0017187	peptidyl-glutamic acid carboxylation	0.000897721	0.284578	0	0	0	1	1	11	0.239016	0	0	0	0	1	1
GO:0017196	N-terminal peptidyl-methionine acetylation	0.000297812	0.0944065	0	0	0	1	1	6	0.130372	0	0	0	0	1	1
GO:0017198	N-terminal peptidyl-serine acetylation	0.00016179	0.0512874	0	0	0	1	1	2	0.0434574	0	0	0	0	1	1
GO:0018002	N-terminal peptidyl-glutamic acid acetylation	0.00016179	0.0512874	0	0	0	1	1	2	0.0434574	0	0	0	0	1	1
GO:0018003	peptidyl-lysine N6-acetylation	0.00011902	0.0377294	0	0	0	1	1	1	0.0217287	0	0	0	0	1	1
GO:0018008	N-terminal peptidyl-glycine N-myristoylation	0.000122177	0.0387303	0	0	0	1	1	2	0.0434574	0	0	0	0	1	1
GO:0018009	N-terminal peptidyl-L-cysteine N-palmitoylation	6.29995e-05	0.0199708	0	0	0	1	1	1	0.0217287	0	0	0	0	1	1
GO:0018012	N-terminal peptidyl-alanine trimethylation	0.000178836	0.0566909	0	0	0	1	1	1	0.0217287	0	0	0	0	1	1
GO:0018013	N-terminal peptidyl-glycine methylation	0.000178836	0.0566909	0	0	0	1	1	1	0.0217287	0	0	0	0	1	1
GO:0018016	N-terminal peptidyl-proline dimethylation	0.000178836	0.0566909	0	0	0	1	1	1	0.0217287	0	0	0	0	1	1
GO:0018026	peptidyl-lysine monomethylation	0.000989609	0.313706	0	0	0	1	1	9	0.195558	0	0	0	0	1	1
GO:0018027	peptidyl-lysine dimethylation	0.00103875	0.329285	0	0	0	1	1	12	0.260744	0	0	0	0	1	1
GO:0018032	protein amidation	0.000209395	0.0663783	0	0	0	1	1	1	0.0217287	0	0	0	0	1	1
GO:0018057	peptidyl-lysine oxidation	8.16836e-06	0.00258937	0	0	0	1	1	1	0.0217287	0	0	0	0	1	1
GO:0018063	cytochrome c-heme linkage	0.000225613	0.0715193	0	0	0	1	1	1	0.0217287	0	0	0	0	1	1
GO:0018065	protein-cofactor linkage	0.000608499	0.192894	0	0	0	1	1	13	0.282473	0	0	0	0	1	1
GO:0018076	N-terminal peptidyl-lysine acetylation	0.000275148	0.0872219	0	0	0	1	1	3	0.0651861	0	0	0	0	1	1
GO:0018094	protein polyglycylation	6.91029e-05	0.0219056	0	0	0	1	1	4	0.0869148	0	0	0	0	1	1
GO:0018095	protein polyglutamylation	0.000901525	0.285783	0	0	0	1	1	10	0.217287	0	0	0	0	1	1
GO:0018106	peptidyl-histidine phosphorylation	3.43646e-05	0.0108936	0	0	0	1	1	1	0.0217287	0	0	0	0	1	1
GO:0018117	protein adenylylation	7.26026e-05	0.023015	0	0	0	1	1	1	0.0217287	0	0	0	0	1	1
GO:0018119	peptidyl-cysteine S-nitrosylation	0.000488127	0.154736	0	0	0	1	1	6	0.130372	0	0	0	0	1	1
GO:0018125	peptidyl-cysteine methylation	0.000113031	0.0358308	0	0	0	1	1	3	0.0651861	0	0	0	0	1	1
GO:0018126	protein hydroxylation	0.00199884	0.633631	0	0	0	1	1	23	0.49976	0	0	0	0	1	1
GO:0018146	keratan sulfate biosynthetic process	0.0022918	0.726502	0	0	0	1	1	29	0.630133	0	0	0	0	1	1
GO:0018153	isopeptide cross-linking via N6-(L-isoglutamyl)-L-lysine	0.000118124	0.0374453	0	0	0	1	1	2	0.0434574	0	0	0	0	1	1
GO:0018158	protein oxidation	0.000528253	0.167456	0	0	0	1	1	7	0.152101	0	0	0	0	1	1
GO:0018160	peptidyl-pyrromethane cofactor linkage	8.77428e-06	0.00278145	0	0	0	1	1	1	0.0217287	0	0	0	0	1	1
GO:0018166	C-terminal protein-tyrosinylation	3.34925e-05	0.0106171	0	0	0	1	1	1	0.0217287	0	0	0	0	1	1
GO:0018171	peptidyl-cysteine oxidation	0.000404008	0.128071	0	0	0	1	1	3	0.0651861	0	0	0	0	1	1
GO:0018191	peptidyl-serine octanoylation	1.866e-05	0.00591522	0	0	0	1	1	1	0.0217287	0	0	0	0	1	1
GO:0018192	enzyme active site formation via cysteine modification to L-cysteine persulfide	2.3251e-05	0.00737058	0	0	0	1	1	1	0.0217287	0	0	0	0	1	1
GO:0018195	peptidyl-arginine modification	0.00182529	0.578617	0	0	0	1	1	26	0.564947	0	0	0	0	1	1
GO:0018197	peptidyl-aspartic acid modification	0.000419438	0.132962	0	0	0	1	1	3	0.0651861	0	0	0	0	1	1
GO:0018198	peptidyl-cysteine modification	0.00152698	0.484052	0	0	0	1	1	21	0.456303	0	0	0	0	1	1
GO:0018199	peptidyl-glutamine modification	0.000250564	0.0794287	0	0	0	1	1	4	0.0869148	0	0	0	0	1	1
GO:0018200	peptidyl-glutamic acid modification	0.00366863	1.16296	0	0	0	1	1	30	0.651861	0	0	0	0	1	1
GO:0018201	peptidyl-glycine modification	0.000301013	0.0954212	0	0	0	1	1	3	0.0651861	0	0	0	0	1	1
GO:0018202	peptidyl-histidine modification	0.000951292	0.30156	0	0	0	1	1	10	0.217287	0	0	0	0	1	1
GO:0018206	peptidyl-methionine modification	0.000617966	0.195895	0	0	0	1	1	12	0.260744	0	0	0	0	1	1
GO:0018216	peptidyl-arginine methylation	0.00149199	0.47296	0	0	0	1	1	16	0.347659	0	0	0	0	1	1
GO:0018230	peptidyl-L-cysteine S-palmitoylation	0.000426786	0.135291	0	0	0	1	1	6	0.130372	0	0	0	0	1	1
GO:0018242	protein O-linked glycosylation via serine	0.00111659	0.353957	0	0	0	1	1	6	0.130372	0	0	0	0	1	1
GO:0018243	protein O-linked glycosylation via threonine	0.00194988	0.618113	0	0	0	1	1	7	0.152101	0	0	0	0	1	1
GO:0018272	protein-pyridoxal-5-phosphate linkage via peptidyl-N6-pyridoxal phosphate-L-lysine	0.000233881	0.0741402	0	0	0	1	1	1	0.0217287	0	0	0	0	1	1
GO:0018277	protein deamination	3.91772e-05	0.0124192	0	0	0	1	1	1	0.0217287	0	0	0	0	1	1
GO:0018283	iron incorporation into metallo-sulfur cluster	7.61282e-05	0.0241326	0	0	0	1	1	2	0.0434574	0	0	0	0	1	1
GO:0018293	protein-FAD linkage	1.73825e-05	0.00551024	0	0	0	1	1	2	0.0434574	0	0	0	0	1	1
GO:0018298	protein-chromophore linkage	0.000600455	0.190344	0	0	0	1	1	14	0.304202	0	0	0	0	1	1
GO:0018307	enzyme active site formation	4.95109e-05	0.015695	0	0	0	1	1	2	0.0434574	0	0	0	0	1	1
GO:0018312	peptidyl-serine ADP-ribosylation	0.000240686	0.0762975	0	0	0	1	1	3	0.0651861	0	0	0	0	1	1
GO:0018323	enzyme active site formation via L-cysteine sulfinic acid	2.62599e-05	0.00832438	0	0	0	1	1	1	0.0217287	0	0	0	0	1	1
GO:0018342	protein prenylation	0.000655708	0.207859	0	0	0	1	1	10	0.217287	0	0	0	0	1	1
GO:0018343	protein farnesylation	0.000242794	0.0769658	0	0	0	1	1	4	0.0869148	0	0	0	0	1	1
GO:0018344	protein geranylgeranylation	0.000429358	0.136106	0	0	0	1	1	6	0.130372	0	0	0	0	1	1
GO:0018345	protein palmitoylation	0.00216201	0.685358	0	0	0	1	1	27	0.586675	0	0	0	0	1	1
GO:0018350	protein esterification	3.30864e-05	0.0104884	0	0	0	1	1	2	0.0434574	0	0	0	0	1	1
GO:0018352	protein-pyridoxal-5-phosphate linkage	0.000281109	0.0891114	0	0	0	1	1	2	0.0434574	0	0	0	0	1	1
GO:0018364	peptidyl-glutamine methylation	7.97855e-05	0.025292	0	0	0	1	1	3	0.0651861	0	0	0	0	1	1
GO:0018377	protein myristoylation	0.000358089	0.113514	0	0	0	1	1	5	0.108644	0	0	0	0	1	1
GO:0018395	peptidyl-lysine hydroxylation to 5-hydroxy-L-lysine	5.35253e-06	0.00169675	0	0	0	1	1	1	0.0217287	0	0	0	0	1	1
GO:0018400	peptidyl-proline hydroxylation to 3-hydroxy-L-proline	3.94819e-05	0.0125158	0	0	0	1	1	1	0.0217287	0	0	0	0	1	1
GO:0018401	peptidyl-proline hydroxylation to 4-hydroxy-L-proline	0.000659461	0.209049	0	0	0	1	1	5	0.108644	0	0	0	0	1	1
GO:0018406	protein C-linked glycosylation via 2'-alpha-mannosyl-L-tryptophan	0.000561791	0.178088	0	0	0	1	1	5	0.108644	0	0	0	0	1	1
GO:0018872	arsonoacetate metabolic process	1.97673e-05	0.00626624	0	0	0	1	1	1	0.0217287	0	0	0	0	1	1
GO:0018874	benzoate metabolic process	5.43685e-05	0.0172348	0	0	0	1	1	1	0.0217287	0	0	0	0	1	1
GO:0018879	biphenyl metabolic process	0.000338723	0.107375	0	0	0	1	1	4	0.0869148	0	0	0	0	1	1
GO:0018885	carbon tetrachloride metabolic process	3.73217e-05	0.011831	0	0	0	1	1	1	0.0217287	0	0	0	0	1	1
GO:0018894	dibenzo-p-dioxin metabolic process	0.000248908	0.078904	0	0	0	1	1	4	0.0869148	0	0	0	0	1	1
GO:0018904	ether metabolic process	0.00120405	0.381685	0	0	0	1	1	16	0.347659	0	0	0	0	1	1
GO:0018910	benzene metabolic process	3.73217e-05	0.011831	0	0	0	1	1	1	0.0217287	0	0	0	0	1	1
GO:0018916	nitrobenzene metabolic process	4.6082e-05	0.014608	0	0	0	1	1	4	0.0869148	0	0	0	0	1	1
GO:0018917	fluorene metabolic process	7.3664e-05	0.0233515	0	0	0	1	1	1	0.0217287	0	0	0	0	1	1
GO:0018931	naphthalene metabolic process	0.000101821	0.0322773	0	0	0	1	1	2	0.0434574	0	0	0	0	1	1
GO:0018963	phthalate metabolic process	0.000258348	0.0818963	0	0	0	1	1	3	0.0651861	0	0	0	0	1	1
GO:0018964	propylene metabolic process	1.67932e-05	0.00532345	0	0	0	1	1	1	0.0217287	0	0	0	0	1	1
GO:0018969	thiocyanate metabolic process	1.89367e-05	0.00600295	0	0	0	1	1	1	0.0217287	0	0	0	0	1	1
GO:0018979	trichloroethylene metabolic process	3.35561e-05	0.0106373	0	0	0	1	1	1	0.0217287	0	0	0	0	1	1
GO:0018993	somatic sex determination	0.000680659	0.215769	0	0	0	1	1	2	0.0434574	0	0	0	0	1	1
GO:0019046	release from viral latency	3.95221e-05	0.0125285	0	0	0	1	1	2	0.0434574	0	0	0	0	1	1
GO:0019048	modulation by virus of host morphology or physiology	0.00309106	0.979867	0	0	0	1	1	36	0.782234	0	0	0	0	1	1
GO:0019049	evasion or tolerance of host defenses by virus	0.000269189	0.085333	0	0	0	1	1	4	0.0869148	0	0	0	0	1	1
GO:0019050	suppression by virus of host apoptotic process	9.32305e-05	0.0295541	0	0	0	1	1	3	0.0651861	0	0	0	0	1	1
GO:0019054	modulation by virus of host process	0.00230922	0.732024	0	0	0	1	1	24	0.521489	0	0	0	0	1	1
GO:0019056	modulation by virus of host transcription	0.000410434	0.130107	0	0	0	1	1	1	0.0217287	0	0	0	0	1	1
GO:0019060	intracellular transport of viral protein in host cell	4.86214e-05	0.015413	0	0	0	1	1	2	0.0434574	0	0	0	0	1	1
GO:0019061	uncoating of virus	3.30646e-05	0.0104815	0	0	0	1	1	1	0.0217287	0	0	0	0	1	1
GO:0019062	virion attachment to host cell	0.000309062	0.0979727	0	0	0	1	1	9	0.195558	0	0	0	0	1	1
GO:0019064	fusion of virus membrane with host plasma membrane	0.000484922	0.15372	0	0	0	1	1	7	0.152101	0	0	0	0	1	1
GO:0019065	receptor-mediated endocytosis of virus by host cell	0.00025217	0.0799378	0	0	0	1	1	3	0.0651861	0	0	0	0	1	1
GO:0019074	viral RNA genome packaging	0.000114842	0.0364049	0	0	0	1	1	2	0.0434574	0	0	0	0	1	1
GO:0019075	virus maturation	0.000305658	0.0968936	0	0	0	1	1	2	0.0434574	0	0	0	0	1	1
GO:0019076	viral release from host cell	0.000218178	0.0691625	0	0	0	1	1	6	0.130372	0	0	0	0	1	1
GO:0019079	viral genome replication	0.00282417	0.895262	0	0	0	1	1	28	0.608404	0	0	0	0	1	1
GO:0019082	viral protein processing	5.48342e-05	0.0173824	0	0	0	1	1	1	0.0217287	0	0	0	0	1	1
GO:0019085	early viral transcription	0.000382281	0.121183	0	0	0	1	1	2	0.0434574	0	0	0	0	1	1
GO:0019086	late viral transcription	0.000399647	0.126688	0	0	0	1	1	4	0.0869148	0	0	0	0	1	1
GO:0019087	transformation of host cell by virus	0.000138283	0.0438357	0	0	0	1	1	3	0.0651861	0	0	0	0	1	1
GO:0019088	immortalization of host cell by virus	3.86435e-05	0.01225	0	0	0	1	1	1	0.0217287	0	0	0	0	1	1
GO:0019089	transmission of virus	0.000168258	0.0533377	0	0	0	1	1	1	0.0217287	0	0	0	0	1	1
GO:0019100	male germ-line sex determination	0.000864796	0.27414	0	0	0	1	1	2	0.0434574	0	0	0	0	1	1
GO:0019101	female somatic sex determination	6.39216e-05	0.0202632	0	0	0	1	1	1	0.0217287	0	0	0	0	1	1
GO:0019102	male somatic sex determination	0.000616738	0.195506	0	0	0	1	1	1	0.0217287	0	0	0	0	1	1
GO:0019184	nonribosomal peptide biosynthetic process	0.00125749	0.398624	0	0	0	1	1	16	0.347659	0	0	0	0	1	1
GO:0019227	neuronal action potential propagation	0.000370611	0.117484	0	0	0	1	1	7	0.152101	0	0	0	0	1	1
GO:0019230	proprioception	0.000506999	0.160719	0	0	0	1	1	5	0.108644	0	0	0	0	1	1
GO:0019236	response to pheromone	7.99731e-05	0.0253515	0	0	0	1	1	6	0.130372	0	0	0	0	1	1
GO:0019240	citrulline biosynthetic process	0.000590652	0.187237	0	0	0	1	1	8	0.17383	0	0	0	0	1	1
GO:0019242	methylglyoxal biosynthetic process	7.41229e-05	0.0234969	0	0	0	1	1	1	0.0217287	0	0	0	0	1	1
GO:0019243	methylglyoxal catabolic process to D-lactate via S-lactoyl-glutathione	2.22451e-05	0.00705171	0	0	0	1	1	2	0.0434574	0	0	0	0	1	1
GO:0019244	lactate biosynthetic process from pyruvate	1.82518e-05	0.00578583	0	0	0	1	1	1	0.0217287	0	0	0	0	1	1
GO:0019249	lactate biosynthetic process	6.84476e-05	0.0216979	0	0	0	1	1	3	0.0651861	0	0	0	0	1	1
GO:0019254	carnitine metabolic process, CoA-linked	0.00011459	0.036325	0	0	0	1	1	3	0.0651861	0	0	0	0	1	1
GO:0019255	glucose 1-phosphate metabolic process	0.000266709	0.0845466	0	0	0	1	1	2	0.0434574	0	0	0	0	1	1
GO:0019262	N-acetylneuraminate catabolic process	0.000110284	0.03496	0	0	0	1	1	4	0.0869148	0	0	0	0	1	1
GO:0019264	glycine biosynthetic process from serine	2.53779e-05	0.00804479	0	0	0	1	1	2	0.0434574	0	0	0	0	1	1
GO:0019265	glycine biosynthetic process, by transamination of glyoxylate	0.000159148	0.05045	0	0	0	1	1	2	0.0434574	0	0	0	0	1	1
GO:0019285	glycine betaine biosynthetic process from choline	0.000202534	0.0642033	0	0	0	1	1	2	0.0434574	0	0	0	0	1	1
GO:0019287	isopentenyl diphosphate biosynthetic process, mevalonate pathway	0.000120249	0.0381189	0	0	0	1	1	3	0.0651861	0	0	0	0	1	1
GO:0019290	siderophore biosynthetic process	3.93631e-05	0.0124781	0	0	0	1	1	1	0.0217287	0	0	0	0	1	1
GO:0019303	D-ribose catabolic process	0.000220282	0.0698293	0	0	0	1	1	2	0.0434574	0	0	0	0	1	1
GO:0019310	inositol catabolic process	7.29692e-06	0.00231313	0	0	0	1	1	1	0.0217287	0	0	0	0	1	1
GO:0019319	hexose biosynthetic process	0.0034281	1.08671	0	0	0	1	1	48	1.04298	0	0	0	0	1	1
GO:0019321	pentose metabolic process	0.00148768	0.471595	0	0	0	1	1	15	0.325931	0	0	0	0	1	1
GO:0019322	pentose biosynthetic process	0.000171703	0.0544298	0	0	0	1	1	4	0.0869148	0	0	0	0	1	1
GO:0019323	pentose catabolic process	0.00044473	0.14098	0	0	0	1	1	6	0.130372	0	0	0	0	1	1
GO:0019341	dibenzo-p-dioxin catabolic process	1.45693e-05	0.00461848	0	0	0	1	1	1	0.0217287	0	0	0	0	1	1
GO:0019343	cysteine biosynthetic process via cystathionine	0.000375879	0.119154	0	0	0	1	1	3	0.0651861	0	0	0	0	1	1
GO:0019344	cysteine biosynthetic process	0.000448311	0.142115	0	0	0	1	1	4	0.0869148	0	0	0	0	1	1
GO:0019346	transsulfuration	0.000344236	0.109123	0	0	0	1	1	4	0.0869148	0	0	0	0	1	1
GO:0019348	dolichol metabolic process	0.000216434	0.0686097	0	0	0	1	1	5	0.108644	0	0	0	0	1	1
GO:0019358	nicotinate nucleotide salvage	5.18131e-06	0.00164247	0	0	0	1	1	1	0.0217287	0	0	0	0	1	1
GO:0019359	nicotinamide nucleotide biosynthetic process	0.00269921	0.855649	0	0	0	1	1	31	0.67359	0	0	0	0	1	1
GO:0019367	fatty acid elongation, saturated fatty acid	0.000634228	0.20105	0	0	0	1	1	7	0.152101	0	0	0	0	1	1
GO:0019369	arachidonic acid metabolic process	0.0030786	0.975915	0	0	0	1	1	52	1.12989	0	0	0	0	1	1
GO:0019371	cyclooxygenase pathway	0.000638202	0.20231	0	0	0	1	1	11	0.239016	0	0	0	0	1	1
GO:0019372	lipoxygenase pathway	0.000897202	0.284413	0	0	0	1	1	16	0.347659	0	0	0	0	1	1
GO:0019373	epoxygenase P450 pathway	0.00115464	0.36602	0	0	0	1	1	21	0.456303	0	0	0	0	1	1
GO:0019377	glycolipid catabolic process	0.000622517	0.197338	0	0	0	1	1	13	0.282473	0	0	0	0	1	1
GO:0019388	galactose catabolic process	0.000284462	0.0901743	0	0	0	1	1	8	0.17383	0	0	0	0	1	1
GO:0019391	glucuronoside catabolic process	4.54642e-05	0.0144121	0	0	0	1	1	1	0.0217287	0	0	0	0	1	1
GO:0019400	alditol metabolic process	0.00158917	0.503768	0	0	0	1	1	21	0.456303	0	0	0	0	1	1
GO:0019401	alditol biosynthetic process	0.000272521	0.0863891	0	0	0	1	1	5	0.108644	0	0	0	0	1	1
GO:0019402	galactitol metabolic process	1.91798e-05	0.00607999	0	0	0	1	1	1	0.0217287	0	0	0	0	1	1
GO:0019405	alditol catabolic process	0.000982423	0.311428	0	0	0	1	1	7	0.152101	0	0	0	0	1	1
GO:0019408	dolichol biosynthetic process	0.000100474	0.0318504	0	0	0	1	1	1	0.0217287	0	0	0	0	1	1
GO:0019413	acetate biosynthetic process	5.67081e-05	0.0179765	0	0	0	1	1	2	0.0434574	0	0	0	0	1	1
GO:0019417	sulfur oxidation	0.00010321	0.0327174	0	0	0	1	1	2	0.0434574	0	0	0	0	1	1
GO:0019427	acetyl-CoA biosynthetic process from acetate	5.67081e-05	0.0179765	0	0	0	1	1	2	0.0434574	0	0	0	0	1	1
GO:0019428	allantoin biosynthetic process	4.2024e-05	0.0133216	0	0	0	1	1	1	0.0217287	0	0	0	0	1	1
GO:0019433	triglyceride catabolic process	0.00206707	0.655261	0	0	0	1	1	25	0.543218	0	0	0	0	1	1
GO:0019441	tryptophan catabolic process to kynurenine	0.000876388	0.277815	0	0	0	1	1	7	0.152101	0	0	0	0	1	1
GO:0019442	tryptophan catabolic process to acetyl-CoA	0.00036398	0.115382	0	0	0	1	1	2	0.0434574	0	0	0	0	1	1
GO:0019448	L-cysteine catabolic process	0.000171875	0.0544845	0	0	0	1	1	3	0.0651861	0	0	0	0	1	1
GO:0019464	glycine decarboxylation via glycine cleavage system	0.000170423	0.0540241	0	0	0	1	1	5	0.108644	0	0	0	0	1	1
GO:0019470	4-hydroxyproline catabolic process	0.000451428	0.143103	0	0	0	1	1	4	0.0869148	0	0	0	0	1	1
GO:0019471	4-hydroxyproline metabolic process	0.00138242	0.438227	0	0	0	1	1	12	0.260744	0	0	0	0	1	1
GO:0019474	L-lysine catabolic process to acetyl-CoA	0.000547164	0.173451	0	0	0	1	1	4	0.0869148	0	0	0	0	1	1
GO:0019478	D-amino acid catabolic process	9.19159e-05	0.0291373	0	0	0	1	1	2	0.0434574	0	0	0	0	1	1
GO:0019481	L-alanine catabolic process, by transamination	0.00010178	0.0322643	0	0	0	1	1	1	0.0217287	0	0	0	0	1	1
GO:0019482	beta-alanine metabolic process	0.000878729	0.278557	0	0	0	1	1	4	0.0869148	0	0	0	0	1	1
GO:0019483	beta-alanine biosynthetic process	0.000630799	0.199963	0	0	0	1	1	2	0.0434574	0	0	0	0	1	1
GO:0019509	L-methionine biosynthetic process from methylthioadenosine	0.000320914	0.10173	0	0	0	1	1	5	0.108644	0	0	0	0	1	1
GO:0019510	S-adenosylhomocysteine catabolic process	5.53986e-05	0.0175613	0	0	0	1	1	1	0.0217287	0	0	0	0	1	1
GO:0019511	peptidyl-proline hydroxylation	0.00115037	0.364666	0	0	0	1	1	14	0.304202	0	0	0	0	1	1
GO:0019516	lactate oxidation	4.54274e-05	0.0144005	0	0	0	1	1	2	0.0434574	0	0	0	0	1	1
GO:0019518	L-threonine catabolic process to glycine	5.26845e-06	0.0016701	0	0	0	1	1	1	0.0217287	0	0	0	0	1	1
GO:0019521	D-gluconate metabolic process	0.00012847	0.040725	0	0	0	1	1	2	0.0434574	0	0	0	0	1	1
GO:0019530	taurine metabolic process	0.000586826	0.186024	0	0	0	1	1	6	0.130372	0	0	0	0	1	1
GO:0019532	oxalate transport	0.000861313	0.273036	0	0	0	1	1	12	0.260744	0	0	0	0	1	1
GO:0019541	propionate metabolic process	8.87977e-05	0.0281489	0	0	0	1	1	3	0.0651861	0	0	0	0	1	1
GO:0019542	propionate biosynthetic process	5.67081e-05	0.0179765	0	0	0	1	1	2	0.0434574	0	0	0	0	1	1
GO:0019546	arginine deiminase pathway	3.98608e-05	0.0126359	0	0	0	1	1	1	0.0217287	0	0	0	0	1	1
GO:0019547	arginine catabolic process to ornithine	0.000165707	0.0525293	0	0	0	1	1	1	0.0217287	0	0	0	0	1	1
GO:0019550	glutamate catabolic process to aspartate	0.000422942	0.134073	0	0	0	1	1	2	0.0434574	0	0	0	0	1	1
GO:0019551	glutamate catabolic process to 2-oxoglutarate	0.000422942	0.134073	0	0	0	1	1	2	0.0434574	0	0	0	0	1	1
GO:0019556	histidine catabolic process to glutamate and formamide	7.57626e-05	0.0240167	0	0	0	1	1	4	0.0869148	0	0	0	0	1	1
GO:0019557	histidine catabolic process to glutamate and formate	7.57626e-05	0.0240167	0	0	0	1	1	4	0.0869148	0	0	0	0	1	1
GO:0019563	glycerol catabolic process	0.000930811	0.295067	0	0	0	1	1	6	0.130372	0	0	0	0	1	1
GO:0019585	glucuronate metabolic process	0.000796127	0.252372	0	0	0	1	1	22	0.478032	0	0	0	0	1	1
GO:0019605	butyrate metabolic process	5.43685e-05	0.0172348	0	0	0	1	1	1	0.0217287	0	0	0	0	1	1
GO:0019626	short-chain fatty acid catabolic process	0.000910765	0.288713	0	0	0	1	1	5	0.108644	0	0	0	0	1	1
GO:0019627	urea metabolic process	0.00104917	0.332587	0	0	0	1	1	13	0.282473	0	0	0	0	1	1
GO:0019628	urate catabolic process	4.2024e-05	0.0133216	0	0	0	1	1	1	0.0217287	0	0	0	0	1	1
GO:0019640	glucuronate catabolic process to xylulose 5-phosphate	0.000233086	0.0738883	0	0	0	1	1	5	0.108644	0	0	0	0	1	1
GO:0019646	aerobic electron transport chain	2.04243e-06	0.000647451	0	0	0	1	1	1	0.0217287	0	0	0	0	1	1
GO:0019673	GDP-mannose metabolic process	0.000493518	0.156445	0	0	0	1	1	7	0.152101	0	0	0	0	1	1
GO:0019674	NAD metabolic process	0.00494391	1.56722	0	0	0	1	1	68	1.47755	0	0	0	0	1	1
GO:0019676	ammonia assimilation cycle	0.000145813	0.0462226	0	0	0	1	1	2	0.0434574	0	0	0	0	1	1
GO:0019677	NAD catabolic process	0.000443579	0.140615	0	0	0	1	1	1	0.0217287	0	0	0	0	1	1
GO:0019679	propionate metabolic process, methylcitrate cycle	3.20897e-05	0.0101724	0	0	0	1	1	1	0.0217287	0	0	0	0	1	1
GO:0019682	glyceraldehyde-3-phosphate metabolic process	0.00137007	0.434314	0	0	0	1	1	19	0.412845	0	0	0	0	1	1
GO:0019731	antibacterial humoral response	0.000989132	0.313555	0	0	0	1	1	35	0.760505	0	0	0	0	1	1
GO:0019732	antifungal humoral response	8.25513e-05	0.0261688	0	0	0	1	1	5	0.108644	0	0	0	0	1	1
GO:0019742	pentacyclic triterpenoid metabolic process	2.04243e-06	0.000647451	0	0	0	1	1	1	0.0217287	0	0	0	0	1	1
GO:0019747	regulation of isoprenoid metabolic process	0.000488553	0.154871	0	0	0	1	1	3	0.0651861	0	0	0	0	1	1
GO:0019748	secondary metabolic process	0.00379429	1.20279	0	0	0	1	1	46	0.999521	0	0	0	0	1	1
GO:0019755	one-carbon compound transport	0.000933167	0.295814	0	0	0	1	1	11	0.239016	0	0	0	0	1	1
GO:0019805	quinolinate biosynthetic process	0.000530505	0.16817	0	0	0	1	1	3	0.0651861	0	0	0	0	1	1
GO:0019835	cytolysis	0.00178363	0.565412	0	0	0	1	1	28	0.608404	0	0	0	0	1	1
GO:0019836	hemolysis by symbiont of host erythrocytes	0.000107531	0.0340872	0	0	0	1	1	2	0.0434574	0	0	0	0	1	1
GO:0019852	L-ascorbic acid metabolic process	0.000620747	0.196777	0	0	0	1	1	11	0.239016	0	0	0	0	1	1
GO:0019853	L-ascorbic acid biosynthetic process	9.5019e-05	0.030121	0	0	0	1	1	2	0.0434574	0	0	0	0	1	1
GO:0019858	cytosine metabolic process	0.000111073	0.0352101	0	0	0	1	1	2	0.0434574	0	0	0	0	1	1
GO:0019860	uracil metabolic process	0.000713626	0.226219	0	0	0	1	1	3	0.0651861	0	0	0	0	1	1
GO:0019878	lysine biosynthetic process via aminoadipic acid	0.000467844	0.148307	0	0	0	1	1	2	0.0434574	0	0	0	0	1	1
GO:0019883	antigen processing and presentation of endogenous antigen	0.000381284	0.120867	0	0	0	1	1	10	0.217287	0	0	0	0	1	1
GO:0019885	antigen processing and presentation of endogenous peptide antigen via MHC class I	0.000121157	0.0384067	0	0	0	1	1	7	0.152101	0	0	0	0	1	1
GO:0019886	antigen processing and presentation of exogenous peptide antigen via MHC class II	0.0065573	2.07866	0	0	0	1	1	95	2.06423	0	0	0	0	1	1
GO:0019918	peptidyl-arginine methylation, to symmetrical-dimethyl arginine	0.000106639	0.0338047	0	0	0	1	1	4	0.0869148	0	0	0	0	1	1
GO:0019919	peptidyl-arginine methylation, to asymmetrical-dimethyl arginine	0.000783288	0.248302	0	0	0	1	1	7	0.152101	0	0	0	0	1	1
GO:0019933	cAMP-mediated signaling	0.00651211	2.06434	0	0	0	1	1	28	0.608404	0	0	0	0	1	1
GO:0019934	cGMP-mediated signaling	0.00171602	0.543977	0	0	0	1	1	10	0.217287	0	0	0	0	1	1
GO:0019935	cyclic-nucleotide-mediated signaling	0.00786912	2.49451	0	0	0	1	1	37	0.803962	0	0	0	0	1	1
GO:0021501	prechordal plate formation	0.00011643	0.0369081	0	0	0	1	1	1	0.0217287	0	0	0	0	1	1
GO:0021503	neural fold bending	5.89708e-05	0.0186937	0	0	0	1	1	1	0.0217287	0	0	0	0	1	1
GO:0021508	floor plate formation	0.000318982	0.101117	0	0	0	1	1	1	0.0217287	0	0	0	0	1	1
GO:0021509	roof plate formation	5.65158e-05	0.0179155	0	0	0	1	1	1	0.0217287	0	0	0	0	1	1
GO:0021511	spinal cord patterning	0.00403269	1.27836	0	0	0	1	1	24	0.521489	0	0	0	0	1	1
GO:0021512	spinal cord anterior/posterior patterning	2.66234e-05	0.00843963	0	0	0	1	1	1	0.0217287	0	0	0	0	1	1
GO:0021513	spinal cord dorsal/ventral patterning	0.00374877	1.18836	0	0	0	1	1	22	0.478032	0	0	0	0	1	1
GO:0021514	ventral spinal cord interneuron differentiation	0.00324512	1.0287	0	0	0	1	1	17	0.369388	0	0	0	0	1	1
GO:0021521	ventral spinal cord interneuron specification	0.0022705	0.719749	0	0	0	1	1	11	0.239016	0	0	0	0	1	1
GO:0021523	somatic motor neuron differentiation	0.000458062	0.145206	0	0	0	1	1	5	0.108644	0	0	0	0	1	1
GO:0021524	visceral motor neuron differentiation	0.0010057	0.318806	0	0	0	1	1	3	0.0651861	0	0	0	0	1	1
GO:0021526	medial motor column neuron differentiation	0.000159003	0.0504039	0	0	0	1	1	2	0.0434574	0	0	0	0	1	1
GO:0021528	commissural neuron differentiation in spinal cord	1.51228e-05	0.00479394	0	0	0	1	1	1	0.0217287	0	0	0	0	1	1
GO:0021530	spinal cord oligodendrocyte cell fate specification	0.000409745	0.129889	0	0	0	1	1	3	0.0651861	0	0	0	0	1	1
GO:0021539	subthalamus development	0.000400892	0.127083	0	0	0	1	1	2	0.0434574	0	0	0	0	1	1
GO:0021540	corpus callosum morphogenesis	0.000593462	0.188128	0	0	0	1	1	5	0.108644	0	0	0	0	1	1
GO:0021541	ammon gyrus development	7.17533e-05	0.0227458	0	0	0	1	1	1	0.0217287	0	0	0	0	1	1
GO:0021547	midbrain-hindbrain boundary initiation	0.00011643	0.0369081	0	0	0	1	1	1	0.0217287	0	0	0	0	1	1
GO:0021550	medulla oblongata development	0.000357641	0.113372	0	0	0	1	1	2	0.0434574	0	0	0	0	1	1
GO:0021551	central nervous system morphogenesis	0.000557058	0.176588	0	0	0	1	1	2	0.0434574	0	0	0	0	1	1
GO:0021553	olfactory nerve development	0.000750743	0.237986	0	0	0	1	1	3	0.0651861	0	0	0	0	1	1
GO:0021555	midbrain-hindbrain boundary morphogenesis	0.000601033	0.190527	0	0	0	1	1	4	0.0869148	0	0	0	0	1	1
GO:0021557	oculomotor nerve development	0.00053235	0.168755	0	0	0	1	1	4	0.0869148	0	0	0	0	1	1
GO:0021558	trochlear nerve development	0.000335244	0.106272	0	0	0	1	1	3	0.0651861	0	0	0	0	1	1
GO:0021563	glossopharyngeal nerve development	0.000851511	0.269929	0	0	0	1	1	5	0.108644	0	0	0	0	1	1
GO:0021564	vagus nerve development	0.000866915	0.274812	0	0	0	1	1	3	0.0651861	0	0	0	0	1	1
GO:0021568	rhombomere 2 development	0.000261512	0.0828995	0	0	0	1	1	1	0.0217287	0	0	0	0	1	1
GO:0021569	rhombomere 3 development	0.000115519	0.0366196	0	0	0	1	1	2	0.0434574	0	0	0	0	1	1
GO:0021572	rhombomere 6 development	0.000454297	0.144012	0	0	0	1	1	1	0.0217287	0	0	0	0	1	1
GO:0021578	hindbrain maturation	0.000404754	0.128307	0	0	0	1	1	6	0.130372	0	0	0	0	1	1
GO:0021586	pons maturation	0.000198642	0.0629694	0	0	0	1	1	3	0.0651861	0	0	0	0	1	1
GO:0021588	cerebellum formation	8.40631e-06	0.0026648	0	0	0	1	1	1	0.0217287	0	0	0	0	1	1
GO:0021589	cerebellum structural organization	0.000513423	0.162755	0	0	0	1	1	2	0.0434574	0	0	0	0	1	1
GO:0021591	ventricular system development	0.00313878	0.994993	0	0	0	1	1	25	0.543218	0	0	0	0	1	1
GO:0021592	fourth ventricle development	7.50358e-05	0.0237864	0	0	0	1	1	1	0.0217287	0	0	0	0	1	1
GO:0021599	abducens nerve formation	0.000533294	0.169054	0	0	0	1	1	2	0.0434574	0	0	0	0	1	1
GO:0021603	cranial nerve formation	0.00112692	0.357234	0	0	0	1	1	9	0.195558	0	0	0	0	1	1
GO:0021615	glossopharyngeal nerve morphogenesis	0.000540723	0.171409	0	0	0	1	1	4	0.0869148	0	0	0	0	1	1
GO:0021618	hypoglossal nerve morphogenesis	0.000117742	0.0373243	0	0	0	1	1	1	0.0217287	0	0	0	0	1	1
GO:0021623	oculomotor nerve formation	0.000267866	0.0849136	0	0	0	1	1	2	0.0434574	0	0	0	0	1	1
GO:0021642	trochlear nerve formation	7.07593e-05	0.0224307	0	0	0	1	1	1	0.0217287	0	0	0	0	1	1
GO:0021644	vagus nerve morphogenesis	0.000556128	0.176292	0	0	0	1	1	2	0.0434574	0	0	0	0	1	1
GO:0021650	vestibulocochlear nerve formation	0.000325761	0.103266	0	0	0	1	1	5	0.108644	0	0	0	0	1	1
GO:0021660	rhombomere 3 formation	0.000109758	0.0347932	0	0	0	1	1	1	0.0217287	0	0	0	0	1	1
GO:0021666	rhombomere 5 formation	0.000109758	0.0347932	0	0	0	1	1	1	0.0217287	0	0	0	0	1	1
GO:0021670	lateral ventricle development	0.00125676	0.398392	0	0	0	1	1	11	0.239016	0	0	0	0	1	1
GO:0021678	third ventricle development	0.000119894	0.0380065	0	0	0	1	1	3	0.0651861	0	0	0	0	1	1
GO:0021681	cerebellar granular layer development	0.00225464	0.714721	0	0	0	1	1	11	0.239016	0	0	0	0	1	1
GO:0021682	nerve maturation	3.92017e-05	0.012427	0	0	0	1	1	1	0.0217287	0	0	0	0	1	1
GO:0021683	cerebellar granular layer morphogenesis	0.00220928	0.70034	0	0	0	1	1	8	0.17383	0	0	0	0	1	1
GO:0021685	cerebellar granular layer structural organization	8.64333e-05	0.0273994	0	0	0	1	1	1	0.0217287	0	0	0	0	1	1
GO:0021686	cerebellar granular layer maturation	4.30238e-06	0.00136385	0	0	0	1	1	1	0.0217287	0	0	0	0	1	1
GO:0021687	cerebellar molecular layer morphogenesis	0.000362553	0.114929	0	0	0	1	1	2	0.0434574	0	0	0	0	1	1
GO:0021688	cerebellar molecular layer formation	0.000183449	0.0581534	0	0	0	1	1	1	0.0217287	0	0	0	0	1	1
GO:0021691	cerebellar Purkinje cell layer maturation	0.00020181	0.0639737	0	0	0	1	1	2	0.0434574	0	0	0	0	1	1
GO:0021693	cerebellar Purkinje cell layer structural organization	0.000269882	0.0855527	0	0	0	1	1	2	0.0434574	0	0	0	0	1	1
GO:0021699	cerebellar cortex maturation	0.000206112	0.0653376	0	0	0	1	1	3	0.0651861	0	0	0	0	1	1
GO:0021703	locus ceruleus development	7.07593e-05	0.0224307	0	0	0	1	1	1	0.0217287	0	0	0	0	1	1
GO:0021707	cerebellar granule cell differentiation	0.00197217	0.625177	0	0	0	1	1	6	0.130372	0	0	0	0	1	1
GO:0021722	superior olivary nucleus maturation	0.000181849	0.057646	0	0	0	1	1	2	0.0434574	0	0	0	0	1	1
GO:0021723	medullary reticular formation development	0.000133086	0.0421882	0	0	0	1	1	1	0.0217287	0	0	0	0	1	1
GO:0021740	principal sensory nucleus of trigeminal nerve development	0.00101195	0.320788	0	0	0	1	1	2	0.0434574	0	0	0	0	1	1
GO:0021747	cochlear nucleus development	0.000336211	0.106579	0	0	0	1	1	3	0.0651861	0	0	0	0	1	1
GO:0021750	vestibular nucleus development	0.000224555	0.0711839	0	0	0	1	1	1	0.0217287	0	0	0	0	1	1
GO:0021757	caudate nucleus development	0.000338052	0.107163	0	0	0	1	1	1	0.0217287	0	0	0	0	1	1
GO:0021758	putamen development	0.000338052	0.107163	0	0	0	1	1	1	0.0217287	0	0	0	0	1	1
GO:0021759	globus pallidus development	0.000839314	0.266063	0	0	0	1	1	4	0.0869148	0	0	0	0	1	1
GO:0021763	subthalamic nucleus development	0.000390115	0.123666	0	0	0	1	1	1	0.0217287	0	0	0	0	1	1
GO:0021764	amygdala development	0.000343726	0.108961	0	0	0	1	1	4	0.0869148	0	0	0	0	1	1
GO:0021768	nucleus accumbens development	0.000104496	0.0331251	0	0	0	1	1	1	0.0217287	0	0	0	0	1	1
GO:0021769	orbitofrontal cortex development	0.00062341	0.197621	0	0	0	1	1	4	0.0869148	0	0	0	0	1	1
GO:0021771	lateral geniculate nucleus development	1.51228e-05	0.00479394	0	0	0	1	1	1	0.0217287	0	0	0	0	1	1
GO:0021772	olfactory bulb development	0.00718889	2.27888	0	0	0	1	1	30	0.651861	0	0	0	0	1	1
GO:0021775	smoothened signaling pathway involved in ventral spinal cord interneuron specification	0.000776313	0.246091	0	0	0	1	1	3	0.0651861	0	0	0	0	1	1
GO:0021776	smoothened signaling pathway involved in spinal cord motor neuron cell fate specification	0.000776313	0.246091	0	0	0	1	1	3	0.0651861	0	0	0	0	1	1
GO:0021778	oligodendrocyte cell fate specification	0.00103211	0.327178	0	0	0	1	1	5	0.108644	0	0	0	0	1	1
GO:0021781	glial cell fate commitment	0.00360607	1.14312	0	0	0	1	1	13	0.282473	0	0	0	0	1	1
GO:0021782	glial cell development	0.00989914	3.13803	0	0	0	1	1	86	1.86867	0	0	0	0	1	1
GO:0021784	postganglionic parasympathetic fiber development	0.000809136	0.256496	0	0	0	1	1	2	0.0434574	0	0	0	0	1	1
GO:0021793	chemorepulsion of branchiomotor axon	0.000511895	0.162271	0	0	0	1	1	1	0.0217287	0	0	0	0	1	1
GO:0021794	thalamus development	0.00254307	0.806152	0	0	0	1	1	15	0.325931	0	0	0	0	1	1
GO:0021796	cerebral cortex regionalization	0.00116154	0.368207	0	0	0	1	1	7	0.152101	0	0	0	0	1	1
GO:0021797	forebrain anterior/posterior pattern specification	0.000446387	0.141505	0	0	0	1	1	4	0.0869148	0	0	0	0	1	1
GO:0021798	forebrain dorsal/ventral pattern formation	0.00103582	0.328355	0	0	0	1	1	7	0.152101	0	0	0	0	1	1
GO:0021799	cerebral cortex radially oriented cell migration	0.0056527	1.79191	0	0	0	1	1	30	0.651861	0	0	0	0	1	1
GO:0021801	cerebral cortex radial glia guided migration	0.00438891	1.39128	0	0	0	1	1	23	0.49976	0	0	0	0	1	1
GO:0021812	neuronal-glial interaction involved in cerebral cortex radial glia guided migration	0.000575431	0.182412	0	0	0	1	1	2	0.0434574	0	0	0	0	1	1
GO:0021813	cell-cell adhesion involved in neuronal-glial interactions involved in cerebral cortex radial glia guided migration	0.000494623	0.156796	0	0	0	1	1	1	0.0217287	0	0	0	0	1	1
GO:0021814	cell motility involved in cerebral cortex radial glia guided migration	0.000928493	0.294332	0	0	0	1	1	6	0.130372	0	0	0	0	1	1
GO:0021815	modulation of microtubule cytoskeleton involved in cerebral cortex radial glia guided migration	0.000684286	0.216918	0	0	0	1	1	5	0.108644	0	0	0	0	1	1
GO:0021816	extension of a leading process involved in cell motility in cerebral cortex radial glia guided migration	0.000415153	0.131604	0	0	0	1	1	2	0.0434574	0	0	0	0	1	1
GO:0021817	nucleokinesis involved in cell motility in cerebral cortex radial glia guided migration	0.000269132	0.0853149	0	0	0	1	1	3	0.0651861	0	0	0	0	1	1
GO:0021819	layer formation in cerebral cortex	0.00192662	0.610738	0	0	0	1	1	13	0.282473	0	0	0	0	1	1
GO:0021822	negative regulation of cell motility involved in cerebral cortex radial glia guided migration	8.22038e-05	0.0260586	0	0	0	1	1	1	0.0217287	0	0	0	0	1	1
GO:0021830	interneuron migration from the subpallium to the cortex	0.00228424	0.724105	0	0	0	1	1	8	0.17383	0	0	0	0	1	1
GO:0021831	embryonic olfactory bulb interneuron precursor migration	0.000449685	0.14255	0	0	0	1	1	1	0.0217287	0	0	0	0	1	1
GO:0021836	chemorepulsion involved in postnatal olfactory bulb interneuron migration	0.00117162	0.371405	0	0	0	1	1	2	0.0434574	0	0	0	0	1	1
GO:0021842	chemorepulsion involved in interneuron migration from the subpallium to the cortex	0.00133568	0.42341	0	0	0	1	1	2	0.0434574	0	0	0	0	1	1
GO:0021846	cell proliferation in forebrain	0.00506921	1.60694	0	0	0	1	1	27	0.586675	0	0	0	0	1	1
GO:0021847	ventricular zone neuroblast division	0.000880013	0.278964	0	0	0	1	1	3	0.0651861	0	0	0	0	1	1
GO:0021849	neuroblast division in subventricular zone	0.000123	0.0389911	0	0	0	1	1	2	0.0434574	0	0	0	0	1	1
GO:0021852	pyramidal neuron migration	0.00103174	0.32706	0	0	0	1	1	2	0.0434574	0	0	0	0	1	1
GO:0021853	cerebral cortex GABAergic interneuron migration	0.000930708	0.295034	0	0	0	1	1	5	0.108644	0	0	0	0	1	1
GO:0021858	GABAergic neuron differentiation in basal ganglia	0.000104308	0.0330655	0	0	0	1	1	1	0.0217287	0	0	0	0	1	1
GO:0021859	pyramidal neuron differentiation	0.00291034	0.922579	0	0	0	1	1	10	0.217287	0	0	0	0	1	1
GO:0021860	pyramidal neuron development	0.00222953	0.706762	0	0	0	1	1	9	0.195558	0	0	0	0	1	1
GO:0021869	forebrain ventricular zone progenitor cell division	0.00169349	0.536838	0	0	0	1	1	6	0.130372	0	0	0	0	1	1
GO:0021870	Cajal-Retzius cell differentiation	5.89109e-05	0.0186747	0	0	0	1	1	1	0.0217287	0	0	0	0	1	1
GO:0021874	Wnt signaling pathway involved in forebrain neuroblast division	4.26361e-05	0.0135156	0	0	0	1	1	1	0.0217287	0	0	0	0	1	1
GO:0021881	Wnt-activated signaling pathway involved in forebrain neuron fate commitment	2.90624e-05	0.00921279	0	0	0	1	1	1	0.0217287	0	0	0	0	1	1
GO:0021882	regulation of transcription from RNA polymerase II promoter involved in forebrain neuron fate commitment	0.000143721	0.0455596	0	0	0	1	1	2	0.0434574	0	0	0	0	1	1
GO:0021889	olfactory bulb interneuron differentiation	0.00412455	1.30748	0	0	0	1	1	12	0.260744	0	0	0	0	1	1
GO:0021891	olfactory bulb interneuron development	0.0029086	0.922027	0	0	0	1	1	7	0.152101	0	0	0	0	1	1
GO:0021892	cerebral cortex GABAergic interneuron differentiation	0.0013238	0.419643	0	0	0	1	1	10	0.217287	0	0	0	0	1	1
GO:0021893	cerebral cortex GABAergic interneuron fate commitment	0.000143721	0.0455596	0	0	0	1	1	2	0.0434574	0	0	0	0	1	1
GO:0021894	cerebral cortex GABAergic interneuron development	0.000934149	0.296125	0	0	0	1	1	6	0.130372	0	0	0	0	1	1
GO:0021895	cerebral cortex neuron differentiation	0.00271889	0.861887	0	0	0	1	1	21	0.456303	0	0	0	0	1	1
GO:0021897	forebrain astrocyte development	0.000231911	0.0735158	0	0	0	1	1	2	0.0434574	0	0	0	0	1	1
GO:0021898	commitment of multipotent stem cells to neuronal lineage in forebrain	0.000172784	0.0547724	0	0	0	1	1	3	0.0651861	0	0	0	0	1	1
GO:0021904	dorsal/ventral neural tube patterning	0.00308092	0.976651	0	0	0	1	1	17	0.369388	0	0	0	0	1	1
GO:0021905	forebrain-midbrain boundary formation	0.000194467	0.061646	0	0	0	1	1	1	0.0217287	0	0	0	0	1	1
GO:0021910	smoothened signaling pathway involved in ventral spinal cord patterning	0.000801548	0.254091	0	0	0	1	1	4	0.0869148	0	0	0	0	1	1
GO:0021912	regulation of transcription from RNA polymerase II promoter involved in spinal cord motor neuron fate specification	0.000685955	0.217448	0	0	0	1	1	3	0.0651861	0	0	0	0	1	1
GO:0021913	regulation of transcription from RNA polymerase II promoter involved in ventral spinal cord interneuron specification	0.000841482	0.26675	0	0	0	1	1	4	0.0869148	0	0	0	0	1	1
GO:0021914	negative regulation of smoothened signaling pathway involved in ventral spinal cord patterning	0.000256521	0.0813172	0	0	0	1	1	4	0.0869148	0	0	0	0	1	1
GO:0021918	regulation of transcription from RNA polymerase II promoter involved in somatic motor neuron fate commitment	0.000194467	0.061646	0	0	0	1	1	1	0.0217287	0	0	0	0	1	1
GO:0021919	BMP signaling pathway involved in spinal cord dorsal/ventral patterning	6.18554e-05	0.0196082	0	0	0	1	1	1	0.0217287	0	0	0	0	1	1
GO:0021920	regulation of transcription from RNA polymerase II promoter involved in spinal cord association neuron specification	7.40579e-05	0.0234763	0	0	0	1	1	1	0.0217287	0	0	0	0	1	1
GO:0021933	radial glia guided migration of cerebellar granule cell	4.30238e-06	0.00136385	0	0	0	1	1	1	0.0217287	0	0	0	0	1	1
GO:0021934	hindbrain tangential cell migration	0.000585116	0.185482	0	0	0	1	1	2	0.0434574	0	0	0	0	1	1
GO:0021935	cerebellar granule cell precursor tangential migration	0.00045203	0.143294	0	0	0	1	1	1	0.0217287	0	0	0	0	1	1
GO:0021936	regulation of cerebellar granule cell precursor proliferation	0.00127239	0.403346	0	0	0	1	1	10	0.217287	0	0	0	0	1	1
GO:0021937	cerebellar Purkinje cell-granule cell precursor cell signaling involved in regulation of granule cell precursor cell proliferation	0.00104462	0.331145	0	0	0	1	1	6	0.130372	0	0	0	0	1	1
GO:0021938	smoothened signaling pathway involved in regulation of cerebellar granule cell precursor cell proliferation	0.000743915	0.235821	0	0	0	1	1	4	0.0869148	0	0	0	0	1	1
GO:0021940	positive regulation of cerebellar granule cell precursor proliferation	0.00120912	0.383291	0	0	0	1	1	8	0.17383	0	0	0	0	1	1
GO:0021941	negative regulation of cerebellar granule cell precursor proliferation	6.32653e-05	0.0200551	0	0	0	1	1	2	0.0434574	0	0	0	0	1	1
GO:0021942	radial glia guided migration of Purkinje cell	0.00129961	0.411977	0	0	0	1	1	5	0.108644	0	0	0	0	1	1
GO:0021956	central nervous system interneuron axonogenesis	3.38325e-05	0.0107249	0	0	0	1	1	1	0.0217287	0	0	0	0	1	1
GO:0021960	anterior commissure morphogenesis	0.00112844	0.357714	0	0	0	1	1	5	0.108644	0	0	0	0	1	1
GO:0021965	spinal cord ventral commissure morphogenesis	0.00111754	0.354258	0	0	0	1	1	3	0.0651861	0	0	0	0	1	1
GO:0021966	corticospinal neuron axon guidance	0.000502461	0.15928	0	0	0	1	1	2	0.0434574	0	0	0	0	1	1
GO:0021972	corticospinal neuron axon guidance through spinal cord	0.000490813	0.155588	0	0	0	1	1	1	0.0217287	0	0	0	0	1	1
GO:0021978	telencephalon regionalization	0.00290902	0.922159	0	0	0	1	1	13	0.282473	0	0	0	0	1	1
GO:0021984	adenohypophysis development	0.00272832	0.864876	0	0	0	1	1	14	0.304202	0	0	0	0	1	1
GO:0021985	neurohypophysis development	0.000473172	0.149996	0	0	0	1	1	2	0.0434574	0	0	0	0	1	1
GO:0021986	habenula development	0.000817795	0.259241	0	0	0	1	1	3	0.0651861	0	0	0	0	1	1
GO:0021988	olfactory lobe development	0.00721863	2.28831	0	0	0	1	1	31	0.67359	0	0	0	0	1	1
GO:0021993	initiation of neural tube closure	7.50358e-05	0.0237864	0	0	0	1	1	1	0.0217287	0	0	0	0	1	1
GO:0021997	neural plate axis specification	0.000241545	0.0765699	0	0	0	1	1	2	0.0434574	0	0	0	0	1	1
GO:0021998	neural plate mediolateral regionalization	9.67455e-05	0.0306683	0	0	0	1	1	1	0.0217287	0	0	0	0	1	1
GO:0021999	neural plate anterior/posterior regionalization	0.000534981	0.169589	0	0	0	1	1	4	0.0869148	0	0	0	0	1	1
GO:0022004	midbrain-hindbrain boundary maturation during brain development	8.40631e-06	0.0026648	0	0	0	1	1	1	0.0217287	0	0	0	0	1	1
GO:0022007	convergent extension involved in neural plate elongation	6.61271e-05	0.0209623	0	0	0	1	1	3	0.0651861	0	0	0	0	1	1
GO:0022009	central nervous system vasculogenesis	0.00086739	0.274963	0	0	0	1	1	4	0.0869148	0	0	0	0	1	1
GO:0022010	central nervous system myelination	0.00178835	0.566907	0	0	0	1	1	17	0.369388	0	0	0	0	1	1
GO:0022011	myelination in peripheral nervous system	0.00262194	0.831155	0	0	0	1	1	23	0.49976	0	0	0	0	1	1
GO:0022013	pallium cell proliferation in forebrain	5.25484e-05	0.0166578	0	0	0	1	1	1	0.0217287	0	0	0	0	1	1
GO:0022018	lateral ganglionic eminence cell proliferation	0.000409501	0.129812	0	0	0	1	1	1	0.0217287	0	0	0	0	1	1
GO:0022027	interkinetic nuclear migration	0.000469377	0.148792	0	0	0	1	1	6	0.130372	0	0	0	0	1	1
GO:0022028	tangential migration from the subventricular zone to the olfactory bulb	0.00190477	0.603813	0	0	0	1	1	6	0.130372	0	0	0	0	1	1
GO:0022038	corpus callosum development	0.00155727	0.493654	0	0	0	1	1	15	0.325931	0	0	0	0	1	1
GO:0022400	regulation of rhodopsin mediated signaling pathway	0.00172746	0.547604	0	0	0	1	1	26	0.564947	0	0	0	0	1	1
GO:0022410	circadian sleep/wake cycle process	0.000537945	0.170529	0	0	0	1	1	5	0.108644	0	0	0	0	1	1
GO:0022417	protein maturation by protein folding	0.000462828	0.146716	0	0	0	1	1	9	0.195558	0	0	0	0	1	1
GO:0022601	menstrual cycle phase	0.000262319	0.0831552	0	0	0	1	1	2	0.0434574	0	0	0	0	1	1
GO:0022605	oogenesis stage	0.000741026	0.234905	0	0	0	1	1	6	0.130372	0	0	0	0	1	1
GO:0022615	protein to membrane docking	0.000596318	0.189033	0	0	0	1	1	7	0.152101	0	0	0	0	1	1
GO:0022616	DNA strand elongation	0.0012348	0.391432	0	0	0	1	1	23	0.49976	0	0	0	0	1	1
GO:0023016	signal transduction by trans-phosphorylation	0.000737885	0.23391	0	0	0	1	1	3	0.0651861	0	0	0	0	1	1
GO:0023019	signal transduction involved in regulation of gene expression	0.00309341	0.980612	0	0	0	1	1	20	0.434574	0	0	0	0	1	1
GO:0023021	termination of signal transduction	8.62835e-05	0.0273519	0	0	0	1	1	3	0.0651861	0	0	0	0	1	1
GO:0023035	CD40 signaling pathway	0.00011517	0.0365089	0	0	0	1	1	2	0.0434574	0	0	0	0	1	1
GO:0023041	neuronal signal transduction	0.000751686	0.238285	0	0	0	1	1	5	0.108644	0	0	0	0	1	1
GO:0030007	cellular potassium ion homeostasis	0.00136067	0.431332	0	0	0	1	1	8	0.17383	0	0	0	0	1	1
GO:0030011	maintenance of cell polarity	0.00197949	0.627499	0	0	0	1	1	18	0.391117	0	0	0	0	1	1
GO:0030035	microspike assembly	0.000357814	0.113427	0	0	0	1	1	4	0.0869148	0	0	0	0	1	1
GO:0030037	actin filament reorganization involved in cell cycle	3.85434e-05	0.0122183	0	0	0	1	1	1	0.0217287	0	0	0	0	1	1
GO:0030041	actin filament polymerization	0.00243984	0.77343	0	0	0	1	1	26	0.564947	0	0	0	0	1	1
GO:0030042	actin filament depolymerization	0.000545995	0.17308	0	0	0	1	1	8	0.17383	0	0	0	0	1	1
GO:0030043	actin filament fragmentation	0.000287312	0.091078	0	0	0	1	1	4	0.0869148	0	0	0	0	1	1
GO:0030047	actin modification	0.000467049	0.148054	0	0	0	1	1	2	0.0434574	0	0	0	0	1	1
GO:0030048	actin filament-based movement	0.012073	3.82713	0	0	0	1	1	104	2.25979	0	0	0	0	1	1
GO:0030049	muscle filament sliding	0.00223878	0.709694	0	0	0	1	1	38	0.825691	0	0	0	0	1	1
GO:0030050	vesicle transport along actin filament	0.000718393	0.227731	0	0	0	1	1	7	0.152101	0	0	0	0	1	1
GO:0030070	insulin processing	0.000591899	0.187632	0	0	0	1	1	4	0.0869148	0	0	0	0	1	1
GO:0030091	protein repair	0.000901623	0.285815	0	0	0	1	1	7	0.152101	0	0	0	0	1	1
GO:0030103	vasopressin secretion	0.000144219	0.0457173	0	0	0	1	1	2	0.0434574	0	0	0	0	1	1
GO:0030149	sphingolipid catabolic process	0.000930388	0.294933	0	0	0	1	1	21	0.456303	0	0	0	0	1	1
GO:0030150	protein import into mitochondrial matrix	0.000719495	0.22808	0	0	0	1	1	17	0.369388	0	0	0	0	1	1
GO:0030157	pancreatic juice secretion	0.000398864	0.12644	0	0	0	1	1	8	0.17383	0	0	0	0	1	1
GO:0030167	proteoglycan catabolic process	0.000378054	0.119843	0	0	0	1	1	4	0.0869148	0	0	0	0	1	1
GO:0030174	regulation of DNA-dependent DNA replication initiation	0.000122112	0.0387093	0	0	0	1	1	5	0.108644	0	0	0	0	1	1
GO:0030185	nitric oxide transport	0.000303441	0.0961908	0	0	0	1	1	3	0.0651861	0	0	0	0	1	1
GO:0030187	melatonin biosynthetic process	0.000264046	0.0837027	0	0	0	1	1	2	0.0434574	0	0	0	0	1	1
GO:0030199	collagen fibril organization	0.00473689	1.5016	0	0	0	1	1	40	0.869148	0	0	0	0	1	1
GO:0030200	heparan sulfate proteoglycan catabolic process	0.000211452	0.0670304	0	0	0	1	1	3	0.0651861	0	0	0	0	1	1
GO:0030209	dermatan sulfate catabolic process	4.72482e-06	0.00149777	0	0	0	1	1	1	0.0217287	0	0	0	0	1	1
GO:0030213	hyaluronan biosynthetic process	0.000929481	0.294645	0	0	0	1	1	7	0.152101	0	0	0	0	1	1
GO:0030214	hyaluronan catabolic process	0.00121016	0.383621	0	0	0	1	1	16	0.347659	0	0	0	0	1	1
GO:0030219	megakaryocyte differentiation	0.00245944	0.779643	0	0	0	1	1	21	0.456303	0	0	0	0	1	1
GO:0030220	platelet formation	0.0014777	0.468429	0	0	0	1	1	19	0.412845	0	0	0	0	1	1
GO:0030221	basophil differentiation	7.43874e-05	0.0235808	0	0	0	1	1	2	0.0434574	0	0	0	0	1	1
GO:0030222	eosinophil differentiation	9.67847e-05	0.0306807	0	0	0	1	1	3	0.0651861	0	0	0	0	1	1
GO:0030224	monocyte differentiation	0.00218369	0.692229	0	0	0	1	1	16	0.347659	0	0	0	0	1	1
GO:0030225	macrophage differentiation	0.00189307	0.600103	0	0	0	1	1	21	0.456303	0	0	0	0	1	1
GO:0030237	female sex determination	0.000197777	0.0626953	0	0	0	1	1	2	0.0434574	0	0	0	0	1	1
GO:0030240	skeletal muscle thin filament assembly	0.000845568	0.268045	0	0	0	1	1	6	0.130372	0	0	0	0	1	1
GO:0030241	skeletal muscle myosin thick filament assembly	0.000283241	0.0897875	0	0	0	1	1	3	0.0651861	0	0	0	0	1	1
GO:0030242	pexophagy	0.00107183	0.33977	0	0	0	1	1	5	0.108644	0	0	0	0	1	1
GO:0030252	growth hormone secretion	0.000377024	0.119517	0	0	0	1	1	7	0.152101	0	0	0	0	1	1
GO:0030259	lipid glycosylation	0.00102696	0.325546	0	0	0	1	1	10	0.217287	0	0	0	0	1	1
GO:0030264	nuclear fragmentation involved in apoptotic nuclear change	2.75578e-05	0.00873584	0	0	0	1	1	1	0.0217287	0	0	0	0	1	1
GO:0030277	maintenance of gastrointestinal epithelium	0.00158781	0.503334	0	0	0	1	1	15	0.325931	0	0	0	0	1	1
GO:0030299	intestinal cholesterol absorption	0.000467176	0.148095	0	0	0	1	1	10	0.217287	0	0	0	0	1	1
GO:0030300	regulation of intestinal cholesterol absorption	0.000286795	0.0909139	0	0	0	1	1	7	0.152101	0	0	0	0	1	1
GO:0030302	deoxynucleotide transport	4.36845e-05	0.013848	0	0	0	1	1	1	0.0217287	0	0	0	0	1	1
GO:0030309	poly-N-acetyllactosamine metabolic process	0.000264362	0.0838028	0	0	0	1	1	5	0.108644	0	0	0	0	1	1
GO:0030311	poly-N-acetyllactosamine biosynthetic process	0.000256647	0.0813572	0	0	0	1	1	4	0.0869148	0	0	0	0	1	1
GO:0030317	flagellated sperm motility	0.00538538	1.70716	0	0	0	1	1	69	1.49928	0	0	0	0	1	1
GO:0030321	transepithelial chloride transport	0.000408635	0.129537	0	0	0	1	1	5	0.108644	0	0	0	0	1	1
GO:0030322	stabilization of membrane potential	0.00173972	0.551492	0	0	0	1	1	16	0.347659	0	0	0	0	1	1
GO:0030325	adrenal gland development	0.00379168	1.20196	0	0	0	1	1	22	0.478032	0	0	0	0	1	1
GO:0030327	prenylated protein catabolic process	4.72537e-05	0.0149794	0	0	0	1	1	3	0.0651861	0	0	0	0	1	1
GO:0030328	prenylcysteine catabolic process	2.43124e-05	0.00770704	0	0	0	1	1	2	0.0434574	0	0	0	0	1	1
GO:0030382	sperm mitochondrion organization	8.19696e-05	0.0259843	0	0	0	1	1	2	0.0434574	0	0	0	0	1	1
GO:0030388	fructose 1,6-bisphosphate metabolic process	0.000243917	0.0773218	0	0	0	1	1	7	0.152101	0	0	0	0	1	1
GO:0030393	fructoselysine metabolic process	1.00014e-05	0.00317046	0	0	0	1	1	1	0.0217287	0	0	0	0	1	1
GO:0030421	defecation	7.83409e-06	0.00248341	0	0	0	1	1	1	0.0217287	0	0	0	0	1	1
GO:0030422	production of siRNA involved in RNA interference	0.000978607	0.310218	0	0	0	1	1	8	0.17383	0	0	0	0	1	1
GO:0030423	targeting of mRNA for destruction involved in RNA interference	0.000245823	0.0779259	0	0	0	1	1	4	0.0869148	0	0	0	0	1	1
GO:0030431	sleep	0.00167066	0.529598	0	0	0	1	1	15	0.325931	0	0	0	0	1	1
GO:0030432	peristalsis	0.000965796	0.306157	0	0	0	1	1	10	0.217287	0	0	0	0	1	1
GO:0030472	mitotic spindle organization in nucleus	0.000175252	0.055555	0	0	0	1	1	1	0.0217287	0	0	0	0	1	1
GO:0030488	tRNA methylation	0.00175488	0.556296	0	0	0	1	1	29	0.630133	0	0	0	0	1	1
GO:0030497	fatty acid elongation	0.00102703	0.325568	0	0	0	1	1	12	0.260744	0	0	0	0	1	1
GO:0030501	positive regulation of bone mineralization	0.00665333	2.1091	0	0	0	1	1	35	0.760505	0	0	0	0	1	1
GO:0030505	inorganic diphosphate transport	0.000362124	0.114793	0	0	0	1	1	2	0.0434574	0	0	0	0	1	1
GO:0030513	positive regulation of BMP signaling pathway	0.00516303	1.63668	0	0	0	1	1	32	0.695319	0	0	0	0	1	1
GO:0030520	intracellular estrogen receptor signaling pathway	0.00164045	0.520022	0	0	0	1	1	22	0.478032	0	0	0	0	1	1
GO:0030539	male genitalia development	0.00443876	1.40709	0	0	0	1	1	23	0.49976	0	0	0	0	1	1
GO:0030540	female genitalia development	0.00310587	0.984561	0	0	0	1	1	18	0.391117	0	0	0	0	1	1
GO:0030573	bile acid catabolic process	0.000264329	0.0837922	0	0	0	1	1	3	0.0651861	0	0	0	0	1	1
GO:0030576	Cajal body organization	0.000135037	0.0428067	0	0	0	1	1	3	0.0651861	0	0	0	0	1	1
GO:0030579	ubiquitin-dependent SMAD protein catabolic process	0.000322228	0.102146	0	0	0	1	1	6	0.130372	0	0	0	0	1	1
GO:0030643	cellular phosphate ion homeostasis	0.000704522	0.223334	0	0	0	1	1	9	0.195558	0	0	0	0	1	1
GO:0030647	aminoglycoside antibiotic metabolic process	0.000541427	0.171632	0	0	0	1	1	9	0.195558	0	0	0	0	1	1
GO:0030656	regulation of vitamin metabolic process	0.00126932	0.402376	0	0	0	1	1	12	0.260744	0	0	0	0	1	1
GO:0030683	evasion or tolerance by virus of host immune response	6.54269e-05	0.0207403	0	0	0	1	1	2	0.0434574	0	0	0	0	1	1
GO:0030704	vitelline membrane formation	3.85781e-05	0.0122293	0	0	0	1	1	1	0.0217287	0	0	0	0	1	1
GO:0030718	germ-line stem cell population maintenance	0.000253158	0.0802512	0	0	0	1	1	3	0.0651861	0	0	0	0	1	1
GO:0030719	P granule organization	0.000119009	0.0377258	0	0	0	1	1	2	0.0434574	0	0	0	0	1	1
GO:0030730	sequestering of triglyceride	0.000152271	0.0482699	0	0	0	1	1	4	0.0869148	0	0	0	0	1	1
GO:0030816	positive regulation of cAMP metabolic process	0.0100176	3.17557	0	0	0	1	1	92	1.99904	0	0	0	0	1	1
GO:0030819	positive regulation of cAMP biosynthetic process	0.00971533	3.07976	0	0	0	1	1	83	1.80348	0	0	0	0	1	1
GO:0030820	regulation of cAMP catabolic process	9.28547e-05	0.0294349	0	0	0	1	1	4	0.0869148	0	0	0	0	1	1
GO:0030821	negative regulation of cAMP catabolic process	6.78349e-05	0.0215037	0	0	0	1	1	2	0.0434574	0	0	0	0	1	1
