## Supplementary File 5 for "Histone Modification Metapeaks are Epigenetic Landmarks Predictive of Cell State" (part 30 of 32)

### Sheet: T cell_GO_BP_enrichment (continued)
ID	name	Binom_Genome_Fraction	Binom_Expected	Binom_Observed_Region_Hits	Binom_Fold_Enrichment	Binom_Region_Set_Coverage	Binom_Raw_PValue	Binom_Adjp_BH	Hyper_Total_Genes	Hyper_Expected	Hyper_Observed_Gene_Hits	Hyper_Fold_Enrichment	Hyper_Gene_Set_Coverage	Hyper_Term_Gene_Coverage	Hyper_Raw_PValue	Hyper_Adjp_BH
GO:0030822	positive regulation of cAMP catabolic process	2.50198e-05	0.00793127	0	0	0	1	1	2	0.0434574	0	0	0	0	1	1
GO:0030836	positive regulation of actin filament depolymerization	0.00120318	0.381407	0	0	0	1	1	13	0.282473	0	0	0	0	1	1
GO:0030844	positive regulation of intermediate filament depolymerization	2.10605e-05	0.00667619	0	0	0	1	1	1	0.0217287	0	0	0	0	1	1
GO:0030845	phospholipase C-inhibiting G-protein coupled receptor signaling pathway	4.68241e-05	0.0148432	0	0	0	1	1	1	0.0217287	0	0	0	0	1	1
GO:0030850	prostate gland development	0.0089459	2.83585	0	0	0	1	1	41	0.890877	0	0	0	0	1	1
GO:0030857	negative regulation of epithelial cell differentiation	0.00651499	2.06525	0	0	0	1	1	36	0.782234	0	0	0	0	1	1
GO:0030859	polarized epithelial cell differentiation	0.00205725	0.652149	0	0	0	1	1	16	0.347659	0	0	0	0	1	1
GO:0030860	regulation of polarized epithelial cell differentiation	0.000906025	0.28721	0	0	0	1	1	3	0.0651861	0	0	0	0	1	1
GO:0030862	positive regulation of polarized epithelial cell differentiation	0.000310398	0.0983961	0	0	0	1	1	2	0.0434574	0	0	0	0	1	1
GO:0030886	negative regulation of myeloid dendritic cell activation	8.91256e-05	0.0282528	0	0	0	1	1	3	0.0651861	0	0	0	0	1	1
GO:0030903	notochord development	0.00344373	1.09166	0	0	0	1	1	18	0.391117	0	0	0	0	1	1
GO:0030910	olfactory placode formation	0.000520536	0.16501	0	0	0	1	1	4	0.0869148	0	0	0	0	1	1
GO:0030913	paranodal junction assembly	0.00122234	0.387481	0	0	0	1	1	7	0.152101	0	0	0	0	1	1
GO:0030916	otic vesicle formation	0.00195466	0.619626	0	0	0	1	1	8	0.17383	0	0	0	0	1	1
GO:0030948	negative regulation of vascular endothelial growth factor receptor signaling pathway	0.000827757	0.262399	0	0	0	1	1	7	0.152101	0	0	0	0	1	1
GO:0030951	establishment or maintenance of microtubule cytoskeleton polarity	0.000149383	0.0473544	0	0	0	1	1	4	0.0869148	0	0	0	0	1	1
GO:0030961	peptidyl-arginine hydroxylation	0.000166633	0.0528228	0	0	0	1	1	3	0.0651861	0	0	0	0	1	1
GO:0030970	retrograde protein transport, ER to cytosol	0.00105667	0.334963	0	0	0	1	1	16	0.347659	0	0	0	0	1	1
GO:0030974	thiamine pyrophosphate transport	5.33235e-05	0.0169035	0	0	0	1	1	2	0.0434574	0	0	0	0	1	1
GO:0030997	regulation of centriole-centriole cohesion	0.000599079	0.189908	0	0	0	1	1	3	0.0651861	0	0	0	0	1	1
GO:0031000	response to caffeine	0.00243967	0.773375	0	0	0	1	1	16	0.347659	0	0	0	0	1	1
GO:0031001	response to brefeldin A	1.56008e-05	0.00494544	0	0	0	1	1	1	0.0217287	0	0	0	0	1	1
GO:0031017	exocrine pancreas development	0.000759204	0.240668	0	0	0	1	1	8	0.17383	0	0	0	0	1	1
GO:0031022	nuclear migration along microfilament	0.000220164	0.0697922	0	0	0	1	1	2	0.0434574	0	0	0	0	1	1
GO:0031023	microtubule organizing center organization	0.00679872	2.15519	0	0	0	1	1	86	1.86867	0	0	0	0	1	1
GO:0031048	chromatin silencing by small RNA	4.57804e-05	0.0145124	0	0	0	1	1	1	0.0217287	0	0	0	0	1	1
GO:0031052	chromosome breakage	0.000289387	0.0917358	0	0	0	1	1	1	0.0217287	0	0	0	0	1	1
GO:0031053	primary miRNA processing	0.00085421	0.270785	0	0	0	1	1	9	0.195558	0	0	0	0	1	1
GO:0031054	pre-miRNA processing	0.000939077	0.297687	0	0	0	1	1	12	0.260744	0	0	0	0	1	1
GO:0031055	chromatin remodeling at centromere	0.00249525	0.790995	0	0	0	1	1	46	0.999521	0	0	0	0	1	1
GO:0031063	regulation of histone deacetylation	0.0023693	0.751069	0	0	0	1	1	26	0.564947	0	0	0	0	1	1
GO:0031064	negative regulation of histone deacetylation	0.000150097	0.0475806	0	0	0	1	1	5	0.108644	0	0	0	0	1	1
GO:0031065	positive regulation of histone deacetylation	0.00178093	0.564554	0	0	0	1	1	17	0.369388	0	0	0	0	1	1
GO:0031069	hair follicle morphogenesis	0.00423594	1.34279	0	0	0	1	1	26	0.564947	0	0	0	0	1	1
GO:0031081	nuclear pore distribution	9.13072e-05	0.0289444	0	0	0	1	1	2	0.0434574	0	0	0	0	1	1
GO:0031086	nuclear-transcribed mRNA catabolic process, deadenylation-independent decay	0.000635519	0.20146	0	0	0	1	1	8	0.17383	0	0	0	0	1	1
GO:0031087	deadenylation-independent decapping of nuclear-transcribed mRNA	0.000237835	0.0753937	0	0	0	1	1	6	0.130372	0	0	0	0	1	1
GO:0031102	neuron projection regeneration	0.00266589	0.845088	0	0	0	1	1	27	0.586675	0	0	0	0	1	1
GO:0031103	axon regeneration	0.00239628	0.759621	0	0	0	1	1	19	0.412845	0	0	0	0	1	1
GO:0031104	dendrite regeneration	9.13845e-05	0.0289689	0	0	0	1	1	1	0.0217287	0	0	0	0	1	1
GO:0031109	microtubule polymerization or depolymerization	0.00361266	1.14521	0	0	0	1	1	40	0.869148	0	0	0	0	1	1
GO:0031110	regulation of microtubule polymerization or depolymerization	0.00532779	1.68891	0	0	0	1	1	60	1.30372	0	0	0	0	1	1
GO:0031111	negative regulation of microtubule polymerization or depolymerization	0.00355971	1.12843	0	0	0	1	1	27	0.586675	0	0	0	0	1	1
GO:0031112	positive regulation of microtubule polymerization or depolymerization	0.00205608	0.651776	0	0	0	1	1	25	0.543218	0	0	0	0	1	1
GO:0031113	regulation of microtubule polymerization	0.00296244	0.939093	0	0	0	1	1	38	0.825691	0	0	0	0	1	1
GO:0031114	regulation of microtubule depolymerization	0.00298903	0.947522	0	0	0	1	1	19	0.412845	0	0	0	0	1	1
GO:0031115	negative regulation of microtubule polymerization	0.000998557	0.316542	0	0	0	1	1	10	0.217287	0	0	0	0	1	1
GO:0031116	positive regulation of microtubule polymerization	0.00159204	0.504678	0	0	0	1	1	22	0.478032	0	0	0	0	1	1
GO:0031117	positive regulation of microtubule depolymerization	0.000464031	0.147098	0	0	0	1	1	3	0.0651861	0	0	0	0	1	1
GO:0031118	rRNA pseudouridine synthesis	0.000530911	0.168299	0	0	0	1	1	8	0.17383	0	0	0	0	1	1
GO:0031119	tRNA pseudouridine synthesis	0.000117567	0.0372688	0	0	0	1	1	7	0.152101	0	0	0	0	1	1
GO:0031120	snRNA pseudouridine synthesis	0.000119195	0.0377848	0	0	0	1	1	4	0.0869148	0	0	0	0	1	1
GO:0031125	rRNA 3'-end processing	0.000262896	0.0833379	0	0	0	1	1	11	0.239016	0	0	0	0	1	1
GO:0031126	snoRNA 3'-end processing	0.000173643	0.0550448	0	0	0	1	1	8	0.17383	0	0	0	0	1	1
GO:0031128	developmental induction	0.00524643	1.66312	0	0	0	1	1	26	0.564947	0	0	0	0	1	1
GO:0031129	inductive cell-cell signaling	0.000479126	0.151883	0	0	0	1	1	1	0.0217287	0	0	0	0	1	1
GO:0031133	regulation of axon diameter	0.000468914	0.148646	0	0	0	1	1	5	0.108644	0	0	0	0	1	1
GO:0031134	sister chromatid biorientation	9.57532e-05	0.0303538	0	0	0	1	1	2	0.0434574	0	0	0	0	1	1
GO:0031161	phosphatidylinositol catabolic process	7.46798e-05	0.0236735	0	0	0	1	1	1	0.0217287	0	0	0	0	1	1
GO:0031167	rRNA methylation	0.00118961	0.377107	0	0	0	1	1	23	0.49976	0	0	0	0	1	1
GO:0031204	posttranslational protein targeting to membrane, translocation	0.000287295	0.0910725	0	0	0	1	1	2	0.0434574	0	0	0	0	1	1
GO:0031247	actin rod assembly	4.77248e-05	0.0151288	0	0	0	1	1	2	0.0434574	0	0	0	0	1	1
GO:0031268	pseudopodium organization	0.000423609	0.134284	0	0	0	1	1	3	0.0651861	0	0	0	0	1	1
GO:0031272	regulation of pseudopodium assembly	0.00106008	0.336046	0	0	0	1	1	14	0.304202	0	0	0	0	1	1
GO:0031274	positive regulation of pseudopodium assembly	0.00102863	0.326076	0	0	0	1	1	13	0.282473	0	0	0	0	1	1
GO:0031275	regulation of lateral pseudopodium assembly	3.14514e-05	0.00997009	0	0	0	1	1	1	0.0217287	0	0	0	0	1	1
GO:0031283	negative regulation of guanylate cyclase activity	1.67714e-05	0.00531654	0	0	0	1	1	2	0.0434574	0	0	0	0	1	1
GO:0031291	Ran protein signal transduction	0.000126961	0.0402466	0	0	0	1	1	2	0.0434574	0	0	0	0	1	1
GO:0031296	B cell costimulation	0.000208865	0.0662102	0	0	0	1	1	4	0.0869148	0	0	0	0	1	1
GO:0031297	replication fork processing	0.00304345	0.964774	0	0	0	1	1	28	0.608404	0	0	0	0	1	1
GO:0031339	negative regulation of vesicle fusion	0.000904072	0.286591	0	0	0	1	1	5	0.108644	0	0	0	0	1	1
GO:0031340	positive regulation of vesicle fusion	0.00158304	0.501823	0	0	0	1	1	8	0.17383	0	0	0	0	1	1
GO:0031365	N-terminal protein amino acid modification	0.00184416	0.5846	0	0	0	1	1	26	0.564947	0	0	0	0	1	1
GO:0031392	regulation of prostaglandin biosynthetic process	0.00098006	0.310679	0	0	0	1	1	6	0.130372	0	0	0	0	1	1
GO:0031393	negative regulation of prostaglandin biosynthetic process	0.000172875	0.0548015	0	0	0	1	1	2	0.0434574	0	0	0	0	1	1
GO:0031394	positive regulation of prostaglandin biosynthetic process	0.000807184	0.255877	0	0	0	1	1	4	0.0869148	0	0	0	0	1	1
GO:0031424	keratinization	0.00513053	1.62638	0	0	0	1	1	225	4.88896	0	0	0	0	1	1
GO:0031427	response to methotrexate	0.000312476	0.099055	0	0	0	1	1	4	0.0869148	0	0	0	0	1	1
GO:0031440	regulation of mRNA 3'-end processing	0.00136854	0.433827	0	0	0	1	1	21	0.456303	0	0	0	0	1	1
GO:0031441	negative regulation of mRNA 3'-end processing	0.000452686	0.143502	0	0	0	1	1	9	0.195558	0	0	0	0	1	1
GO:0031442	positive regulation of mRNA 3'-end processing	0.000329566	0.104472	0	0	0	1	1	8	0.17383	0	0	0	0	1	1
GO:0031443	fast-twitch skeletal muscle fiber contraction	8.02672e-05	0.0254447	0	0	0	1	1	1	0.0217287	0	0	0	0	1	1
GO:0031444	slow-twitch skeletal muscle fiber contraction	4.6193e-05	0.0146432	0	0	0	1	1	2	0.0434574	0	0	0	0	1	1
GO:0031448	positive regulation of fast-twitch skeletal muscle fiber contraction	2.49667e-05	0.00791444	0	0	0	1	1	1	0.0217287	0	0	0	0	1	1
GO:0031449	regulation of slow-twitch skeletal muscle fiber contraction	0.000219835	0.0696876	0	0	0	1	1	2	0.0434574	0	0	0	0	1	1
GO:0031453	positive regulation of heterochromatin assembly	5.20629e-05	0.0165039	0	0	0	1	1	2	0.0434574	0	0	0	0	1	1
GO:0031460	glycine betaine transport	0.000188004	0.0595974	0	0	0	1	1	1	0.0217287	0	0	0	0	1	1
GO:0031507	heterochromatin assembly	0.000763152	0.241919	0	0	0	1	1	10	0.217287	0	0	0	0	1	1
GO:0031508	pericentric heterochromatin assembly	0.000213037	0.0675327	0	0	0	1	1	4	0.0869148	0	0	0	0	1	1
GO:0031509	telomeric heterochromatin assembly	6.6538e-05	0.0210925	0	0	0	1	1	2	0.0434574	0	0	0	0	1	1
GO:0031529	ruffle organization	0.00149596	0.47422	0	0	0	1	1	22	0.478032	0	0	0	0	1	1
GO:0031536	positive regulation of exit from mitosis	8.55966e-05	0.0271341	0	0	0	1	1	5	0.108644	0	0	0	0	1	1
GO:0031547	brain-derived neurotrophic factor receptor signaling pathway	0.0012175	0.385946	0	0	0	1	1	4	0.0869148	0	0	0	0	1	1
GO:0031548	regulation of brain-derived neurotrophic factor receptor signaling pathway	0.000512788	0.162554	0	0	0	1	1	2	0.0434574	0	0	0	0	1	1
GO:0031549	negative regulation of brain-derived neurotrophic factor receptor signaling pathway	0.000311411	0.0987174	0	0	0	1	1	1	0.0217287	0	0	0	0	1	1
GO:0031550	positive regulation of brain-derived neurotrophic factor receptor signaling pathway	0.000201377	0.0638365	0	0	0	1	1	1	0.0217287	0	0	0	0	1	1
GO:0031573	intra-S DNA damage checkpoint	0.000600852	0.19047	0	0	0	1	1	16	0.347659	0	0	0	0	1	1
GO:0031581	hemidesmosome assembly	0.000671791	0.212958	0	0	0	1	1	11	0.239016	0	0	0	0	1	1
GO:0031583	phospholipase D-activating G-protein coupled receptor signaling pathway	0.000237762	0.0753705	0	0	0	1	1	1	0.0217287	0	0	0	0	1	1
GO:0031584	activation of phospholipase D activity	0.000267803	0.0848935	0	0	0	1	1	6	0.130372	0	0	0	0	1	1
GO:0031591	wybutosine biosynthetic process	0.000128524	0.0407422	0	0	0	1	1	2	0.0434574	0	0	0	0	1	1
GO:0031627	telomeric loop formation	0.000216749	0.0687095	0	0	0	1	1	3	0.0651861	0	0	0	0	1	1
GO:0031629	synaptic vesicle fusion to presynaptic active zone membrane	0.000533011	0.168965	0	0	0	1	1	12	0.260744	0	0	0	0	1	1
GO:0031630	regulation of synaptic vesicle fusion to presynaptic membrane	8.83985e-05	0.0280223	0	0	0	1	1	3	0.0651861	0	0	0	0	1	1
GO:0031635	adenylate cyclase-inhibiting opioid receptor signaling pathway	0.00074306	0.23555	0	0	0	1	1	2	0.0434574	0	0	0	0	1	1
GO:0031639	plasminogen activation	0.000419671	0.133036	0	0	0	1	1	11	0.239016	0	0	0	0	1	1
GO:0031640	killing of cells of other organism	0.00268403	0.850836	0	0	0	1	1	53	1.15162	0	0	0	0	1	1
GO:0031641	regulation of myelination	0.00502591	1.59321	0	0	0	1	1	35	0.760505	0	0	0	0	1	1
GO:0031642	negative regulation of myelination	0.000700056	0.221918	0	0	0	1	1	7	0.152101	0	0	0	0	1	1
GO:0031643	positive regulation of myelination	0.00283285	0.898013	0	0	0	1	1	13	0.282473	0	0	0	0	1	1
GO:0031644	regulation of neurological system process	0.010328	3.27398	0	0	0	1	1	71	1.54274	0	0	0	0	1	1
GO:0031645	negative regulation of neurological system process	0.00166846	0.528901	0	0	0	1	1	16	0.347659	0	0	0	0	1	1
GO:0031646	positive regulation of neurological system process	0.00374562	1.18736	0	0	0	1	1	24	0.521489	0	0	0	0	1	1
GO:0031649	heat generation	0.00039252	0.124429	0	0	0	1	1	8	0.17383	0	0	0	0	1	1
GO:0031651	negative regulation of heat generation	0.00062075	0.196778	0	0	0	1	1	1	0.0217287	0	0	0	0	1	1
GO:0031658	negative regulation of cyclin-dependent protein serine/threonine kinase activity involved in G1/S transition of mitotic cell cycle	1.39403e-05	0.00441907	0	0	0	1	1	1	0.0217287	0	0	0	0	1	1
GO:0031662	positive regulation of cyclin-dependent protein serine/threonine kinase activity involved in G2/M transition of mitotic cell cycle	4.28767e-05	0.0135919	0	0	0	1	1	2	0.0434574	0	0	0	0	1	1
GO:0031666	positive regulation of lipopolysaccharide-mediated signaling pathway	0.0018098	0.573706	0	0	0	1	1	8	0.17383	0	0	0	0	1	1
GO:0031848	protection from non-homologous end joining at telomere	0.000139148	0.0441098	0	0	0	1	1	7	0.152101	0	0	0	0	1	1
GO:0031860	telomeric 3' overhang formation	9.12357e-05	0.0289217	0	0	0	1	1	4	0.0869148	0	0	0	0	1	1
GO:0031914	negative regulation of synaptic plasticity	0.000582434	0.184632	0	0	0	1	1	4	0.0869148	0	0	0	0	1	1
GO:0031915	positive regulation of synaptic plasticity	0.000663228	0.210243	0	0	0	1	1	9	0.195558	0	0	0	0	1	1
GO:0031930	mitochondria-nucleus signaling pathway	9.87318e-05	0.031298	0	0	0	1	1	1	0.0217287	0	0	0	0	1	1
GO:0031936	negative regulation of chromatin silencing	0.000843443	0.267371	0	0	0	1	1	9	0.195558	0	0	0	0	1	1
GO:0031938	regulation of chromatin silencing at telomere	4.13991e-05	0.0131235	0	0	0	1	1	2	0.0434574	0	0	0	0	1	1
GO:0031940	positive regulation of chromatin silencing at telomere	2.37933e-05	0.00754248	0	0	0	1	1	1	0.0217287	0	0	0	0	1	1
GO:0031943	regulation of glucocorticoid metabolic process	0.00132839	0.421098	0	0	0	1	1	9	0.195558	0	0	0	0	1	1
GO:0031946	regulation of glucocorticoid biosynthetic process	0.0012273	0.389054	0	0	0	1	1	7	0.152101	0	0	0	0	1	1
GO:0031947	negative regulation of glucocorticoid biosynthetic process	0.00107823	0.341799	0	0	0	1	1	5	0.108644	0	0	0	0	1	1
GO:0031953	negative regulation of protein autophosphorylation	0.0010478	0.332152	0	0	0	1	1	11	0.239016	0	0	0	0	1	1
GO:0031958	corticosteroid receptor signaling pathway	0.000923953	0.292893	0	0	0	1	1	9	0.195558	0	0	0	0	1	1
GO:0031959	mineralocorticoid receptor signaling pathway	0.000160588	0.0509064	0	0	0	1	1	2	0.0434574	0	0	0	0	1	1
GO:0031987	locomotion involved in locomotory behavior	0.00108923	0.345285	0	0	0	1	1	6	0.130372	0	0	0	0	1	1
GO:0031989	bombesin receptor signaling pathway	0.000418496	0.132663	0	0	0	1	1	2	0.0434574	0	0	0	0	1	1
GO:0031990	mRNA export from nucleus in response to heat stress	9.98051e-05	0.0316382	0	0	0	1	1	2	0.0434574	0	0	0	0	1	1
GO:0031998	regulation of fatty acid beta-oxidation	0.00191225	0.606184	0	0	0	1	1	16	0.347659	0	0	0	0	1	1
GO:0031999	negative regulation of fatty acid beta-oxidation	0.000470414	0.149121	0	0	0	1	1	5	0.108644	0	0	0	0	1	1
GO:0032000	positive regulation of fatty acid beta-oxidation	0.0013671	0.43337	0	0	0	1	1	9	0.195558	0	0	0	0	1	1
GO:0032020	ISG15-protein conjugation	0.000666769	0.211366	0	0	0	1	1	6	0.130372	0	0	0	0	1	1
GO:0032023	trypsinogen activation	5.91543e-05	0.0187519	0	0	0	1	1	1	0.0217287	0	0	0	0	1	1
GO:0032025	response to cobalt ion	0.0004383	0.138941	0	0	0	1	1	10	0.217287	0	0	0	0	1	1
GO:0032042	mitochondrial DNA metabolic process	0.000505031	0.160095	0	0	0	1	1	11	0.239016	0	0	0	0	1	1
GO:0032048	cardiolipin metabolic process	0.000970092	0.307519	0	0	0	1	1	13	0.282473	0	0	0	0	1	1
GO:0032049	cardiolipin biosynthetic process	0.000276042	0.0875052	0	0	0	1	1	7	0.152101	0	0	0	0	1	1
GO:0032053	ciliary basal body organization	0.000164799	0.0522414	0	0	0	1	1	3	0.0651861	0	0	0	0	1	1
GO:0032055	negative regulation of translation in response to stress	0.00026892	0.0852477	0	0	0	1	1	9	0.195558	0	0	0	0	1	1
GO:0032057	negative regulation of translational initiation in response to stress	0.000219515	0.0695864	0	0	0	1	1	7	0.152101	0	0	0	0	1	1
GO:0032058	positive regulation of translational initiation in response to stress	0.000203168	0.0644044	0	0	0	1	1	4	0.0869148	0	0	0	0	1	1
GO:0032060	bleb assembly	0.00190739	0.604642	0	0	0	1	1	10	0.217287	0	0	0	0	1	1
GO:0032066	nucleolus to nucleoplasm transport	0.00036129	0.114529	0	0	0	1	1	2	0.0434574	0	0	0	0	1	1
GO:0032069	regulation of nuclease activity	0.00162945	0.516537	0	0	0	1	1	26	0.564947	0	0	0	0	1	1
GO:0032070	regulation of deoxyribonuclease activity	0.000411789	0.130537	0	0	0	1	1	10	0.217287	0	0	0	0	1	1
GO:0032071	regulation of endodeoxyribonuclease activity	0.000398055	0.126184	0	0	0	1	1	8	0.17383	0	0	0	0	1	1
GO:0032072	regulation of restriction endodeoxyribonuclease activity	6.4437e-05	0.0204265	0	0	0	1	1	1	0.0217287	0	0	0	0	1	1
GO:0032074	negative regulation of nuclease activity	0.000465154	0.147454	0	0	0	1	1	7	0.152101	0	0	0	0	1	1
GO:0032075	positive regulation of nuclease activity	0.000963326	0.305374	0	0	0	1	1	15	0.325931	0	0	0	0	1	1
GO:0032076	negative regulation of deoxyribonuclease activity	5.33323e-05	0.0169063	0	0	0	1	1	2	0.0434574	0	0	0	0	1	1
GO:0032077	positive regulation of deoxyribonuclease activity	0.000179817	0.0570021	0	0	0	1	1	5	0.108644	0	0	0	0	1	1
GO:0032078	negative regulation of endodeoxyribonuclease activity	4.42067e-05	0.0140135	0	0	0	1	1	1	0.0217287	0	0	0	0	1	1
GO:0032079	positive regulation of endodeoxyribonuclease activity	0.000175209	0.0555411	0	0	0	1	1	4	0.0869148	0	0	0	0	1	1
GO:0032094	response to food	0.0021175	0.671247	0	0	0	1	1	22	0.478032	0	0	0	0	1	1
GO:0032095	regulation of response to food	0.00173949	0.551419	0	0	0	1	1	18	0.391117	0	0	0	0	1	1
GO:0032098	regulation of appetite	0.00259643	0.823068	0	0	0	1	1	22	0.478032	0	0	0	0	1	1
GO:0032099	negative regulation of appetite	0.000937541	0.297201	0	0	0	1	1	12	0.260744	0	0	0	0	1	1
GO:0032100	positive regulation of appetite	0.00091497	0.290045	0	0	0	1	1	4	0.0869148	0	0	0	0	1	1
GO:0032107	regulation of response to nutrient levels	0.00212978	0.67514	0	0	0	1	1	24	0.521489	0	0	0	0	1	1
GO:0032108	negative regulation of response to nutrient levels	0.00107328	0.34023	0	0	0	1	1	14	0.304202	0	0	0	0	1	1
GO:0032109	positive regulation of response to nutrient levels	0.000947918	0.30049	0	0	0	1	1	6	0.130372	0	0	0	0	1	1
GO:0032119	sequestering of zinc ion	0.000259689	0.0823213	0	0	0	1	1	4	0.0869148	0	0	0	0	1	1
GO:0032194	ubiquinone biosynthetic process via 3,4-dihydroxy-5-polyprenylbenzoate	7.0372e-05	0.0223079	0	0	0	1	1	1	0.0217287	0	0	0	0	1	1
GO:0032196	transposition	0.000468175	0.148411	0	0	0	1	1	4	0.0869148	0	0	0	0	1	1
GO:0032197	transposition, RNA-mediated	0.000195712	0.0620407	0	0	0	1	1	1	0.0217287	0	0	0	0	1	1
GO:0032202	telomere assembly	0.000421829	0.13372	0	0	0	1	1	4	0.0869148	0	0	0	0	1	1
GO:0032203	telomere formation via telomerase	1.19785e-05	0.00379719	0	0	0	1	1	1	0.0217287	0	0	0	0	1	1
GO:0032208	negative regulation of telomere maintenance via recombination	1.98415e-05	0.00628977	0	0	0	1	1	1	0.0217287	0	0	0	0	1	1
GO:0032211	negative regulation of telomere maintenance via telomerase	0.00158731	0.503176	0	0	0	1	1	20	0.434574	0	0	0	0	1	1
GO:0032214	negative regulation of telomere maintenance via semi-conservative replication	0.000208386	0.0660583	0	0	0	1	1	2	0.0434574	0	0	0	0	1	1
GO:0032218	riboflavin transport	7.97467e-05	0.0252797	0	0	0	1	1	3	0.0651861	0	0	0	0	1	1
GO:0032222	regulation of synaptic transmission, cholinergic	0.00129219	0.409623	0	0	0	1	1	9	0.195558	0	0	0	0	1	1
GO:0032223	negative regulation of synaptic transmission, cholinergic	1.69644e-05	0.00537772	0	0	0	1	1	1	0.0217287	0	0	0	0	1	1
GO:0032224	positive regulation of synaptic transmission, cholinergic	0.00125013	0.39629	0	0	0	1	1	7	0.152101	0	0	0	0	1	1
GO:0032226	positive regulation of synaptic transmission, dopaminergic	0.000233003	0.0738618	0	0	0	1	1	7	0.152101	0	0	0	0	1	1
GO:0032227	negative regulation of synaptic transmission, dopaminergic	0.00044017	0.139534	0	0	0	1	1	3	0.0651861	0	0	0	0	1	1
GO:0032228	regulation of synaptic transmission, GABAergic	0.0054487	1.72724	0	0	0	1	1	32	0.695319	0	0	0	0	1	1
GO:0032229	negative regulation of synaptic transmission, GABAergic	0.000708201	0.2245	0	0	0	1	1	6	0.130372	0	0	0	0	1	1
GO:0032230	positive regulation of synaptic transmission, GABAergic	0.00218426	0.692412	0	0	0	1	1	13	0.282473	0	0	0	0	1	1
GO:0032232	negative regulation of actin filament bundle assembly	0.00279709	0.886677	0	0	0	1	1	22	0.478032	0	0	0	0	1	1
GO:0032237	activation of store-operated calcium channel activity	0.00088937	0.28193	0	0	0	1	1	5	0.108644	0	0	0	0	1	1
GO:0032241	positive regulation of nucleobase-containing compound transport	0.000164482	0.0521407	0	0	0	1	1	4	0.0869148	0	0	0	0	1	1
GO:0032242	regulation of nucleoside transport	6.68801e-05	0.021201	0	0	0	1	1	2	0.0434574	0	0	0	0	1	1
GO:0032244	positive regulation of nucleoside transport	2.85181e-05	0.00904025	0	0	0	1	1	1	0.0217287	0	0	0	0	1	1
GO:0032261	purine nucleotide salvage	0.000497612	0.157743	0	0	0	1	1	7	0.152101	0	0	0	0	1	1
GO:0032264	IMP salvage	0.000191159	0.0605975	0	0	0	1	1	4	0.0869148	0	0	0	0	1	1
GO:0032274	gonadotropin secretion	0.000612951	0.194305	0	0	0	1	1	4	0.0869148	0	0	0	0	1	1
GO:0032275	luteinizing hormone secretion	0.000561617	0.178033	0	0	0	1	1	3	0.0651861	0	0	0	0	1	1
GO:0032276	regulation of gonadotropin secretion	0.00176746	0.560286	0	0	0	1	1	11	0.239016	0	0	0	0	1	1
GO:0032277	negative regulation of gonadotropin secretion	0.0015075	0.477877	0	0	0	1	1	7	0.152101	0	0	0	0	1	1
GO:0032278	positive regulation of gonadotropin secretion	0.000972167	0.308177	0	0	0	1	1	7	0.152101	0	0	0	0	1	1
GO:0032286	central nervous system myelin maintenance	0.000191577	0.06073	0	0	0	1	1	4	0.0869148	0	0	0	0	1	1
GO:0032287	peripheral nervous system myelin maintenance	0.000498524	0.158032	0	0	0	1	1	7	0.152101	0	0	0	0	1	1
GO:0032288	myelin assembly	0.00273729	0.867721	0	0	0	1	1	18	0.391117	0	0	0	0	1	1
GO:0032289	central nervous system myelin formation	0.000753185	0.23876	0	0	0	1	1	3	0.0651861	0	0	0	0	1	1
GO:0032290	peripheral nervous system myelin formation	0.000230724	0.0731394	0	0	0	1	1	2	0.0434574	0	0	0	0	1	1
GO:0032298	positive regulation of DNA-dependent DNA replication initiation	2.46521e-06	0.000781473	0	0	0	1	1	1	0.0217287	0	0	0	0	1	1
GO:0032304	negative regulation of icosanoid secretion	0.000399024	0.126491	0	0	0	1	1	3	0.0651861	0	0	0	0	1	1
GO:0032310	prostaglandin secretion	0.000525422	0.166559	0	0	0	1	1	3	0.0651861	0	0	0	0	1	1
GO:0032328	alanine transport	0.000663654	0.210378	0	0	0	1	1	10	0.217287	0	0	0	0	1	1
GO:0032329	serine transport	0.000451372	0.143085	0	0	0	1	1	11	0.239016	0	0	0	0	1	1
GO:0032332	positive regulation of chondrocyte differentiation	0.00426301	1.35137	0	0	0	1	1	18	0.391117	0	0	0	0	1	1
GO:0032342	aldosterone biosynthetic process	0.000102373	0.0324524	0	0	0	1	1	3	0.0651861	0	0	0	0	1	1
GO:0032347	regulation of aldosterone biosynthetic process	0.00116488	0.369267	0	0	0	1	1	6	0.130372	0	0	0	0	1	1
GO:0032348	negative regulation of aldosterone biosynthetic process	0.000922567	0.292454	0	0	0	1	1	4	0.0869148	0	0	0	0	1	1
GO:0032349	positive regulation of aldosterone biosynthetic process	0.000242314	0.0768135	0	0	0	1	1	2	0.0434574	0	0	0	0	1	1
GO:0032351	negative regulation of hormone metabolic process	0.00113999	0.361377	0	0	0	1	1	6	0.130372	0	0	0	0	1	1
GO:0032361	pyridoxal phosphate catabolic process	1.02574e-05	0.0032516	0	0	0	1	1	1	0.0217287	0	0	0	0	1	1
GO:0032374	regulation of cholesterol transport	0.00297346	0.942587	0	0	0	1	1	43	0.934335	0	0	0	0	1	1
GO:0032375	negative regulation of cholesterol transport	0.000879984	0.278955	0	0	0	1	1	12	0.260744	0	0	0	0	1	1
GO:0032376	positive regulation of cholesterol transport	0.00153531	0.486693	0	0	0	1	1	20	0.434574	0	0	0	0	1	1
GO:0032383	regulation of intracellular cholesterol transport	0.000549244	0.17411	0	0	0	1	1	7	0.152101	0	0	0	0	1	1
GO:0032385	positive regulation of intracellular cholesterol transport	0.000268394	0.0850811	0	0	0	1	1	3	0.0651861	0	0	0	0	1	1
GO:0032400	melanosome localization	0.00170415	0.540217	0	0	0	1	1	24	0.521489	0	0	0	0	1	1
GO:0032401	establishment of melanosome localization	0.00161843	0.513042	0	0	0	1	1	22	0.478032	0	0	0	0	1	1
GO:0032402	melanosome transport	0.00155685	0.493521	0	0	0	1	1	21	0.456303	0	0	0	0	1	1
GO:0032417	positive regulation of sodium:proton antiporter activity	0.000189967	0.0602197	0	0	0	1	1	4	0.0869148	0	0	0	0	1	1
GO:0032425	positive regulation of mismatch repair	7.59866e-05	0.0240878	0	0	0	1	1	2	0.0434574	0	0	0	0	1	1
GO:0032429	regulation of phospholipase A2 activity	0.00169227	0.536448	0	0	0	1	1	9	0.195558	0	0	0	0	1	1
GO:0032430	positive regulation of phospholipase A2 activity	0.00110748	0.351071	0	0	0	1	1	5	0.108644	0	0	0	0	1	1
GO:0032431	activation of phospholipase A2 activity	0.000748037	0.237128	0	0	0	1	1	4	0.0869148	0	0	0	0	1	1
GO:0032435	negative regulation of proteasomal ubiquitin-dependent protein catabolic process	0.00288661	0.915055	0	0	0	1	1	28	0.608404	0	0	0	0	1	1
GO:0032438	melanosome organization	0.00266405	0.844505	0	0	0	1	1	25	0.543218	0	0	0	0	1	1
GO:0032439	endosome localization	0.000262844	0.0833217	0	0	0	1	1	4	0.0869148	0	0	0	0	1	1
GO:0032447	protein urmylation	2.3251e-05	0.00737058	0	0	0	1	1	1	0.0217287	0	0	0	0	1	1
GO:0032455	nerve growth factor processing	0.000801656	0.254125	0	0	0	1	1	4	0.0869148	0	0	0	0	1	1
GO:0032458	slow endocytic recycling	3.34703e-05	0.0106101	0	0	0	1	1	1	0.0217287	0	0	0	0	1	1
GO:0032459	regulation of protein oligomerization	0.0031959	1.0131	0	0	0	1	1	41	0.890877	0	0	0	0	1	1
GO:0032460	negative regulation of protein oligomerization	0.00101956	0.3232	0	0	0	1	1	16	0.347659	0	0	0	0	1	1
GO:0032461	positive regulation of protein oligomerization	0.00214258	0.679198	0	0	0	1	1	24	0.521489	0	0	0	0	1	1
GO:0032462	regulation of protein homooligomerization	0.00143328	0.454349	0	0	0	1	1	21	0.456303	0	0	0	0	1	1
GO:0032463	negative regulation of protein homooligomerization	0.00066768	0.211655	0	0	0	1	1	11	0.239016	0	0	0	0	1	1
GO:0032464	positive regulation of protein homooligomerization	0.00080658	0.255686	0	0	0	1	1	10	0.217287	0	0	0	0	1	1
GO:0032466	negative regulation of cytokinesis	0.00056866	0.180265	0	0	0	1	1	7	0.152101	0	0	0	0	1	1
GO:0032468	Golgi calcium ion homeostasis	9.19274e-05	0.029141	0	0	0	1	1	1	0.0217287	0	0	0	0	1	1
GO:0032469	endoplasmic reticulum calcium ion homeostasis	0.00228692	0.724953	0	0	0	1	1	22	0.478032	0	0	0	0	1	1
GO:0032470	positive regulation of endoplasmic reticulum calcium ion concentration	0.000119379	0.0378433	0	0	0	1	1	2	0.0434574	0	0	0	0	1	1
GO:0032471	negative regulation of endoplasmic reticulum calcium ion concentration	0.000828262	0.262559	0	0	0	1	1	8	0.17383	0	0	0	0	1	1
GO:0032472	Golgi calcium ion transport	0.000147046	0.0466134	0	0	0	1	1	2	0.0434574	0	0	0	0	1	1
GO:0032474	otolith morphogenesis	0.000894848	0.283667	0	0	0	1	1	3	0.0651861	0	0	0	0	1	1
GO:0032475	otolith formation	9.63891e-06	0.00305553	0	0	0	1	1	1	0.0217287	0	0	0	0	1	1
GO:0032482	Rab protein signal transduction	1.99869e-05	0.00633584	0	0	0	1	1	2	0.0434574	0	0	0	0	1	1
GO:0032483	regulation of Rab protein signal transduction	0.00032753	0.103827	0	0	0	1	1	4	0.0869148	0	0	0	0	1	1
GO:0032485	regulation of Ral protein signal transduction	0.000209757	0.0664929	0	0	0	1	1	3	0.0651861	0	0	0	0	1	1
GO:0032486	Rap protein signal transduction	0.0020891	0.662244	0	0	0	1	1	10	0.217287	0	0	0	0	1	1
GO:0032487	regulation of Rap protein signal transduction	0.000223082	0.070717	0	0	0	1	1	3	0.0651861	0	0	0	0	1	1
GO:0032488	Cdc42 protein signal transduction	0.000379421	0.120276	0	0	0	1	1	4	0.0869148	0	0	0	0	1	1
GO:0032490	detection of molecule of bacterial origin	0.000941556	0.298473	0	0	0	1	1	11	0.239016	0	0	0	0	1	1
GO:0032493	response to bacterial lipoprotein	0.000302529	0.0959018	0	0	0	1	1	7	0.152101	0	0	0	0	1	1
GO:0032497	detection of lipopolysaccharide	0.000708853	0.224706	0	0	0	1	1	4	0.0869148	0	0	0	0	1	1
GO:0032498	detection of muramyl dipeptide	1.74992e-05	0.00554725	0	0	0	1	1	1	0.0217287	0	0	0	0	1	1
GO:0032499	detection of peptidoglycan	3.14088e-05	0.0099566	0	0	0	1	1	2	0.0434574	0	0	0	0	1	1
GO:0032506	cytokinetic process	0.0012774	0.404937	0	0	0	1	1	18	0.391117	0	0	0	0	1	1
GO:0032509	endosome transport via multivesicular body sorting pathway	0.000698168	0.221319	0	0	0	1	1	15	0.325931	0	0	0	0	1	1
GO:0032510	endosome to lysosome transport via multivesicular body sorting pathway	0.000380909	0.120748	0	0	0	1	1	6	0.130372	0	0	0	0	1	1
GO:0032511	late endosome to vacuole transport via multivesicular body sorting pathway	0.00019234	0.0609717	0	0	0	1	1	6	0.130372	0	0	0	0	1	1
GO:0032515	negative regulation of phosphoprotein phosphatase activity	0.00102199	0.32397	0	0	0	1	1	16	0.347659	0	0	0	0	1	1
GO:0032516	positive regulation of phosphoprotein phosphatase activity	0.00284382	0.901491	0	0	0	1	1	16	0.347659	0	0	0	0	1	1
GO:0032525	somite rostral/caudal axis specification	0.000638951	0.202548	0	0	0	1	1	10	0.217287	0	0	0	0	1	1
GO:0032527	protein exit from endoplasmic reticulum	0.00116414	0.369033	0	0	0	1	1	19	0.412845	0	0	0	0	1	1
GO:0032534	regulation of microvillus assembly	0.00127219	0.403283	0	0	0	1	1	6	0.130372	0	0	0	0	1	1
GO:0032571	response to vitamin K	0.00046356	0.146949	0	0	0	1	1	5	0.108644	0	0	0	0	1	1
GO:0032581	ER-dependent peroxisome organization	3.59025e-06	0.00113811	0	0	0	1	1	1	0.0217287	0	0	0	0	1	1
GO:0032594	protein transport within lipid bilayer	0.00104191	0.330286	0	0	0	1	1	9	0.195558	0	0	0	0	1	1
GO:0032596	protein transport into membrane raft	0.000636758	0.201852	0	0	0	1	1	6	0.130372	0	0	0	0	1	1
GO:0032597	B cell receptor transport into membrane raft	0.000132445	0.0419851	0	0	0	1	1	1	0.0217287	0	0	0	0	1	1
GO:0032600	chemokine receptor transport out of membrane raft	0.000132445	0.0419851	0	0	0	1	1	1	0.0217287	0	0	0	0	1	1
GO:0032602	chemokine production	0.000691517	0.219211	0	0	0	1	1	9	0.195558	0	0	0	0	1	1
GO:0032604	granulocyte macrophage colony-stimulating factor production	4.49934e-05	0.0142629	0	0	0	1	1	2	0.0434574	0	0	0	0	1	1
GO:0032606	type I interferon production	0.000232577	0.073727	0	0	0	1	1	7	0.152101	0	0	0	0	1	1
GO:0032607	interferon-alpha production	5.41673e-05	0.017171	0	0	0	1	1	2	0.0434574	0	0	0	0	1	1
GO:0032608	interferon-beta production	7.93137e-05	0.0251425	0	0	0	1	1	3	0.0651861	0	0	0	0	1	1
GO:0032611	interleukin-1 beta production	0.00107912	0.342081	0	0	0	1	1	13	0.282473	0	0	0	0	1	1
GO:0032612	interleukin-1 production	0.00108295	0.343295	0	0	0	1	1	14	0.304202	0	0	0	0	1	1
GO:0032613	interleukin-10 production	0.000273595	0.0867295	0	0	0	1	1	4	0.0869148	0	0	0	0	1	1
GO:0032615	interleukin-12 production	0.000207219	0.0656883	0	0	0	1	1	4	0.0869148	0	0	0	0	1	1
GO:0032616	interleukin-13 production	2.83622e-05	0.00899082	0	0	0	1	1	2	0.0434574	0	0	0	0	1	1
GO:0032618	interleukin-15 production	4.28842e-06	0.00135943	0	0	0	1	1	1	0.0217287	0	0	0	0	1	1
GO:0032620	interleukin-17 production	0.000204328	0.064772	0	0	0	1	1	3	0.0651861	0	0	0	0	1	1
GO:0032621	interleukin-18 production	9.37772e-05	0.0297274	0	0	0	1	1	2	0.0434574	0	0	0	0	1	1
GO:0032632	interleukin-3 production	1.25606e-05	0.00398171	0	0	0	1	1	1	0.0217287	0	0	0	0	1	1
GO:0032634	interleukin-5 production	2.04243e-06	0.000647451	0	0	0	1	1	1	0.0217287	0	0	0	0	1	1
GO:0032637	interleukin-8 production	0.000430536	0.13648	0	0	0	1	1	7	0.152101	0	0	0	0	1	1
GO:0032640	tumor necrosis factor production	0.000495983	0.157226	0	0	0	1	1	5	0.108644	0	0	0	0	1	1
GO:0032650	regulation of interleukin-1 alpha production	0.000944719	0.299476	0	0	0	1	1	7	0.152101	0	0	0	0	1	1
GO:0032667	regulation of interleukin-23 production	0.000912029	0.289113	0	0	0	1	1	8	0.17383	0	0	0	0	1	1
GO:0032672	regulation of interleukin-3 production	0.000305996	0.0970007	0	0	0	1	1	3	0.0651861	0	0	0	0	1	1
GO:0032682	negative regulation of chemokine production	0.00137323	0.435313	0	0	0	1	1	18	0.391117	0	0	0	0	1	1
GO:0032700	negative regulation of interleukin-17 production	0.00136505	0.432722	0	0	0	1	1	12	0.260744	0	0	0	0	1	1
GO:0032707	negative regulation of interleukin-23 production	0.000468858	0.148628	0	0	0	1	1	2	0.0434574	0	0	0	0	1	1
GO:0032712	negative regulation of interleukin-3 production	2.67926e-05	0.00849326	0	0	0	1	1	1	0.0217287	0	0	0	0	1	1
GO:0032723	positive regulation of connective tissue growth factor production	3.78013e-05	0.011983	0	0	0	1	1	1	0.0217287	0	0	0	0	1	1
GO:0032727	positive regulation of interferon-alpha production	0.00169005	0.535747	0	0	0	1	1	21	0.456303	0	0	0	0	1	1
GO:0032728	positive regulation of interferon-beta production	0.00247917	0.785896	0	0	0	1	1	31	0.67359	0	0	0	0	1	1
GO:0032730	positive regulation of interleukin-1 alpha production	0.000795253	0.252095	0	0	0	1	1	6	0.130372	0	0	0	0	1	1
GO:0032731	positive regulation of interleukin-1 beta production	0.00382214	1.21162	0	0	0	1	1	37	0.803962	0	0	0	0	1	1
GO:0032732	positive regulation of interleukin-1 production	0.00409171	1.29707	0	0	0	1	1	42	0.912606	0	0	0	0	1	1
GO:0032735	positive regulation of interleukin-12 production	0.00378174	1.19881	0	0	0	1	1	32	0.695319	0	0	0	0	1	1
GO:0032738	positive regulation of interleukin-15 production	8.43933e-06	0.00267527	0	0	0	1	1	1	0.0217287	0	0	0	0	1	1
GO:0032741	positive regulation of interleukin-18 production	0.000189731	0.0601446	0	0	0	1	1	4	0.0869148	0	0	0	0	1	1
GO:0032747	positive regulation of interleukin-23 production	0.000425474	0.134875	0	0	0	1	1	5	0.108644	0	0	0	0	1	1
GO:0032755	positive regulation of interleukin-6 production	0.00610867	1.93645	0	0	0	1	1	71	1.54274	0	0	0	0	1	1
GO:0032762	mast cell cytokine production	0.000413274	0.131008	0	0	0	1	1	2	0.0434574	0	0	0	0	1	1
GO:0032763	regulation of mast cell cytokine production	0.000505758	0.160325	0	0	0	1	1	5	0.108644	0	0	0	0	1	1
GO:0032764	negative regulation of mast cell cytokine production	0.000202417	0.064166	0	0	0	1	1	2	0.0434574	0	0	0	0	1	1
GO:0032765	positive regulation of mast cell cytokine production	0.000303342	0.0961594	0	0	0	1	1	3	0.0651861	0	0	0	0	1	1
GO:0032769	negative regulation of monooxygenase activity	0.00112145	0.355498	0	0	0	1	1	11	0.239016	0	0	0	0	1	1
GO:0032773	positive regulation of monophenol monooxygenase activity	6.53619e-05	0.0207197	0	0	0	1	1	1	0.0217287	0	0	0	0	1	1
GO:0032775	DNA methylation on adenine	0.000342107	0.108448	0	0	0	1	1	1	0.0217287	0	0	0	0	1	1
GO:0032780	negative regulation of ATPase activity	0.000994455	0.315242	0	0	0	1	1	13	0.282473	0	0	0	0	1	1
GO:0032781	positive regulation of ATPase activity	0.00434636	1.3778	0	0	0	1	1	53	1.15162	0	0	0	0	1	1
GO:0032782	bile acid secretion	0.000432424	0.137078	0	0	0	1	1	7	0.152101	0	0	0	0	1	1
GO:0032784	regulation of DNA-templated transcription, elongation	0.00242254	0.767946	0	0	0	1	1	43	0.934335	0	0	0	0	1	1
GO:0032785	negative regulation of DNA-templated transcription, elongation	0.00103121	0.326893	0	0	0	1	1	13	0.282473	0	0	0	0	1	1
GO:0032786	positive regulation of DNA-templated transcription, elongation	0.000805493	0.255341	0	0	0	1	1	24	0.521489	0	0	0	0	1	1
GO:0032788	saturated monocarboxylic acid metabolic process	1.42238e-05	0.00450895	0	0	0	1	1	1	0.0217287	0	0	0	0	1	1
GO:0032789	unsaturated monocarboxylic acid metabolic process	1.42238e-05	0.00450895	0	0	0	1	1	1	0.0217287	0	0	0	0	1	1
GO:0032790	ribosome disassembly	0.000309321	0.0980549	0	0	0	1	1	8	0.17383	0	0	0	0	1	1
GO:0032792	negative regulation of CREB transcription factor activity	0.000674357	0.213771	0	0	0	1	1	6	0.130372	0	0	0	0	1	1
GO:0032793	positive regulation of CREB transcription factor activity	0.00252565	0.80063	0	0	0	1	1	15	0.325931	0	0	0	0	1	1
GO:0032796	uropod organization	9.7892e-05	0.0310318	0	0	0	1	1	2	0.0434574	0	0	0	0	1	1
GO:0032799	low-density lipoprotein receptor particle metabolic process	0.00084792	0.268791	0	0	0	1	1	11	0.239016	0	0	0	0	1	1
GO:0032800	receptor biosynthetic process	0.000220975	0.0700492	0	0	0	1	1	5	0.108644	0	0	0	0	1	1
GO:0032801	receptor catabolic process	0.00223721	0.709197	0	0	0	1	1	26	0.564947	0	0	0	0	1	1
GO:0032802	low-density lipoprotein particle receptor catabolic process	0.000740638	0.234782	0	0	0	1	1	10	0.217287	0	0	0	0	1	1
GO:0032803	regulation of low-density lipoprotein particle receptor catabolic process	0.000487031	0.154389	0	0	0	1	1	5	0.108644	0	0	0	0	1	1
GO:0032804	negative regulation of low-density lipoprotein particle receptor catabolic process	0.00021582	0.0684149	0	0	0	1	1	2	0.0434574	0	0	0	0	1	1
GO:0032805	positive regulation of low-density lipoprotein particle receptor catabolic process	7.86989e-05	0.0249476	0	0	0	1	1	2	0.0434574	0	0	0	0	1	1
GO:0032811	negative regulation of epinephrine secretion	0.000760426	0.241055	0	0	0	1	1	4	0.0869148	0	0	0	0	1	1
GO:0032812	positive regulation of epinephrine secretion	0.000174947	0.0554581	0	0	0	1	1	1	0.0217287	0	0	0	0	1	1
GO:0032815	negative regulation of natural killer cell activation	0.000199439	0.0632222	0	0	0	1	1	6	0.130372	0	0	0	0	1	1
GO:0032827	negative regulation of natural killer cell differentiation involved in immune response	5.59347e-05	0.0177313	0	0	0	1	1	3	0.0651861	0	0	0	0	1	1
GO:0032831	positive regulation of CD4-positive, CD25-positive, alpha-beta regulatory T cell differentiation	0.000317614	0.100683	0	0	0	1	1	3	0.0651861	0	0	0	0	1	1
GO:0032834	positive regulation of CD4-positive, CD25-positive, alpha-beta regulatory T cell differentiation involved in immune response	0.000306906	0.0972893	0	0	0	1	1	2	0.0434574	0	0	0	0	1	1
GO:0032847	regulation of cellular pH reduction	0.000708769	0.22468	0	0	0	1	1	5	0.108644	0	0	0	0	1	1
GO:0032848	negative regulation of cellular pH reduction	0.000221284	0.0701471	0	0	0	1	1	1	0.0217287	0	0	0	0	1	1
GO:0032849	positive regulation of cellular pH reduction	0.000487485	0.154533	0	0	0	1	1	4	0.0869148	0	0	0	0	1	1
GO:0032877	positive regulation of DNA endoreduplication	0.000488567	0.154876	0	0	0	1	1	2	0.0434574	0	0	0	0	1	1
GO:0032881	regulation of polysaccharide metabolic process	0.00406841	1.28969	0	0	0	1	1	38	0.825691	0	0	0	0	1	1
GO:0032885	regulation of polysaccharide biosynthetic process	0.00384598	1.21918	0	0	0	1	1	33	0.717047	0	0	0	0	1	1
GO:0032886	regulation of microtubule-based process	0.017288	5.48029	0	0	0	1	1	179	3.88944	0	0	0	0	1	1
GO:0032889	regulation of vacuole fusion, non-autophagic	7.99305e-06	0.0025338	0	0	0	1	1	1	0.0217287	0	0	0	0	1	1
GO:0032899	regulation of neurotrophin production	5.31543e-05	0.0168499	0	0	0	1	1	2	0.0434574	0	0	0	0	1	1
GO:0032900	negative regulation of neurotrophin production	2.85181e-05	0.00904025	0	0	0	1	1	1	0.0217287	0	0	0	0	1	1
GO:0032901	positive regulation of neurotrophin production	2.46361e-05	0.00780966	0	0	0	1	1	1	0.0217287	0	0	0	0	1	1
GO:0032902	nerve growth factor production	0.000174356	0.0552708	0	0	0	1	1	2	0.0434574	0	0	0	0	1	1
GO:0032910	regulation of transforming growth factor beta3 production	0.000472581	0.149808	0	0	0	1	1	3	0.0651861	0	0	0	0	1	1
GO:0032911	negative regulation of transforming growth factor beta1 production	0.00047356	0.150119	0	0	0	1	1	4	0.0869148	0	0	0	0	1	1
GO:0032912	negative regulation of transforming growth factor beta2 production	0.000294998	0.0935143	0	0	0	1	1	2	0.0434574	0	0	0	0	1	1
GO:0032913	negative regulation of transforming growth factor beta3 production	0.000132445	0.0419851	0	0	0	1	1	1	0.0217287	0	0	0	0	1	1
GO:0032915	positive regulation of transforming growth factor beta2 production	0.000250932	0.0795455	0	0	0	1	1	2	0.0434574	0	0	0	0	1	1
GO:0032916	positive regulation of transforming growth factor beta3 production	0.000340136	0.107823	0	0	0	1	1	2	0.0434574	0	0	0	0	1	1
GO:0032918	spermidine acetylation	0.000138405	0.0438743	0	0	0	1	1	3	0.0651861	0	0	0	0	1	1
GO:0032919	spermine acetylation	4.42118e-06	0.00140152	0	0	0	1	1	1	0.0217287	0	0	0	0	1	1
GO:0032920	putrescine acetylation	4.42118e-06	0.00140152	0	0	0	1	1	1	0.0217287	0	0	0	0	1	1
GO:0032924	activin receptor signaling pathway	0.00298609	0.94659	0	0	0	1	1	22	0.478032	0	0	0	0	1	1
GO:0032926	negative regulation of activin receptor signaling pathway	0.00112859	0.357763	0	0	0	1	1	9	0.195558	0	0	0	0	1	1
GO:0032928	regulation of superoxide anion generation	0.00109268	0.346381	0	0	0	1	1	18	0.391117	0	0	0	0	1	1
GO:0032929	negative regulation of superoxide anion generation	0.000192411	0.0609944	0	0	0	1	1	3	0.0651861	0	0	0	0	1	1
GO:0032930	positive regulation of superoxide anion generation	0.000657629	0.208468	0	0	0	1	1	14	0.304202	0	0	0	0	1	1
GO:0032958	inositol phosphate biosynthetic process	0.00047191	0.149595	0	0	0	1	1	7	0.152101	0	0	0	0	1	1
GO:0032959	inositol trisphosphate biosynthetic process	0.000238881	0.0757253	0	0	0	1	1	2	0.0434574	0	0	0	0	1	1
GO:0032960	regulation of inositol trisphosphate biosynthetic process	0.000787684	0.249696	0	0	0	1	1	6	0.130372	0	0	0	0	1	1
GO:0032962	positive regulation of inositol trisphosphate biosynthetic process	0.000729197	0.231156	0	0	0	1	1	5	0.108644	0	0	0	0	1	1
GO:0032964	collagen biosynthetic process	0.000881996	0.279593	0	0	0	1	1	8	0.17383	0	0	0	0	1	1
GO:0032966	negative regulation of collagen biosynthetic process	0.000514699	0.16316	0	0	0	1	1	7	0.152101	0	0	0	0	1	1
GO:0032968	positive regulation of transcription elongation from RNA polymerase II promoter	0.000502904	0.15942	0	0	0	1	1	15	0.325931	0	0	0	0	1	1
GO:0032971	regulation of muscle filament sliding	0.000113786	0.0360702	0	0	0	1	1	4	0.0869148	0	0	0	0	1	1
GO:0032972	regulation of muscle filament sliding speed	4.19379e-05	0.0132943	0	0	0	1	1	2	0.0434574	0	0	0	0	1	1
GO:0032976	release of matrix enzymes from mitochondria	8.72084e-06	0.00276451	0	0	0	1	1	1	0.0217287	0	0	0	0	1	1
GO:0032979	protein insertion into mitochondrial membrane from inner side	1.49986e-05	0.00475455	0	0	0	1	1	1	0.0217287	0	0	0	0	1	1
GO:0032980	keratinocyte activation	1.9011e-05	0.00602647	0	0	0	1	1	1	0.0217287	0	0	0	0	1	1
GO:0032988	ribonucleoprotein complex disassembly	0.000552128	0.175025	0	0	0	1	1	14	0.304202	0	0	0	0	1	1
GO:0033005	positive regulation of mast cell activation	0.00141356	0.448099	0	0	0	1	1	17	0.369388	0	0	0	0	1	1
GO:0033025	regulation of mast cell apoptotic process	0.000468428	0.148491	0	0	0	1	1	3	0.0651861	0	0	0	0	1	1
GO:0033026	negative regulation of mast cell apoptotic process	0.000415976	0.131864	0	0	0	1	1	2	0.0434574	0	0	0	0	1	1
GO:0033028	myeloid cell apoptotic process	0.000585196	0.185507	0	0	0	1	1	6	0.130372	0	0	0	0	1	1
GO:0033031	positive regulation of neutrophil apoptotic process	0.000663695	0.210391	0	0	0	1	1	4	0.0869148	0	0	0	0	1	1
GO:0033034	positive regulation of myeloid cell apoptotic process	0.00140573	0.445617	0	0	0	1	1	8	0.17383	0	0	0	0	1	1
GO:0033037	polysaccharide localization	0.000212044	0.067218	0	0	0	1	1	1	0.0217287	0	0	0	0	1	1
GO:0033058	directional locomotion	0.000467536	0.148209	0	0	0	1	1	3	0.0651861	0	0	0	0	1	1
GO:0033059	cellular pigmentation	0.00472911	1.49913	0	0	0	1	1	49	1.06471	0	0	0	0	1	1
GO:0033076	isoquinoline alkaloid metabolic process	0.000169814	0.0538311	0	0	0	1	1	3	0.0651861	0	0	0	0	1	1
GO:0033080	immature T cell proliferation in thymus	0.000133856	0.0424322	0	0	0	1	1	1	0.0217287	0	0	0	0	1	1
GO:0033083	regulation of immature T cell proliferation	0.00147061	0.466184	0	0	0	1	1	8	0.17383	0	0	0	0	1	1
GO:0033084	regulation of immature T cell proliferation in thymus	0.000991349	0.314258	0	0	0	1	1	6	0.130372	0	0	0	0	1	1
GO:0033087	negative regulation of immature T cell proliferation	0.000681686	0.216094	0	0	0	1	1	5	0.108644	0	0	0	0	1	1
GO:0033088	negative regulation of immature T cell proliferation in thymus	0.000590412	0.187161	0	0	0	1	1	4	0.0869148	0	0	0	0	1	1
GO:0033091	positive regulation of immature T cell proliferation	0.000788926	0.25009	0	0	0	1	1	3	0.0651861	0	0	0	0	1	1
GO:0033092	positive regulation of immature T cell proliferation in thymus	0.000400937	0.127097	0	0	0	1	1	2	0.0434574	0	0	0	0	1	1
GO:0033119	negative regulation of RNA splicing	0.00257524	0.816352	0	0	0	1	1	25	0.543218	0	0	0	0	1	1
GO:0033120	positive regulation of RNA splicing	0.00257737	0.817026	0	0	0	1	1	32	0.695319	0	0	0	0	1	1
GO:0033127	regulation of histone phosphorylation	0.00113694	0.360411	0	0	0	1	1	13	0.282473	0	0	0	0	1	1
GO:0033128	negative regulation of histone phosphorylation	0.000374068	0.118579	0	0	0	1	1	3	0.0651861	0	0	0	0	1	1
GO:0033129	positive regulation of histone phosphorylation	0.00071314	0.226066	0	0	0	1	1	8	0.17383	0	0	0	0	1	1
GO:0033131	regulation of glucokinase activity	0.000983866	0.311886	0	0	0	1	1	10	0.217287	0	0	0	0	1	1
GO:0033132	negative regulation of glucokinase activity	0.000816885	0.258952	0	0	0	1	1	5	0.108644	0	0	0	0	1	1
GO:0033133	positive regulation of glucokinase activity	0.000166982	0.0529332	0	0	0	1	1	5	0.108644	0	0	0	0	1	1
GO:0033138	positive regulation of peptidyl-serine phosphorylation	0.0108764	3.44781	0	0	0	1	1	102	2.21633	0	0	0	0	1	1
GO:0033141	positive regulation of peptidyl-serine phosphorylation of STAT protein	0.00109442	0.346931	0	0	0	1	1	21	0.456303	0	0	0	0	1	1
GO:0033145	positive regulation of intracellular steroid hormone receptor signaling pathway	0.00197226	0.625205	0	0	0	1	1	17	0.369388	0	0	0	0	1	1
GO:0033146	regulation of intracellular estrogen receptor signaling pathway	0.00536687	1.7013	0	0	0	1	1	39	0.84742	0	0	0	0	1	1
GO:0033147	negative regulation of intracellular estrogen receptor signaling pathway	0.00196824	0.623932	0	0	0	1	1	14	0.304202	0	0	0	0	1	1
GO:0033148	positive regulation of intracellular estrogen receptor signaling pathway	0.00134504	0.426377	0	0	0	1	1	10	0.217287	0	0	0	0	1	1
GO:0033152	immunoglobulin V(D)J recombination	0.00027597	0.0874825	0	0	0	1	1	4	0.0869148	0	0	0	0	1	1
GO:0033158	regulation of protein import into nucleus, translocation	0.0019321	0.612476	0	0	0	1	1	20	0.434574	0	0	0	0	1	1
GO:0033159	negative regulation of protein import into nucleus, translocation	0.000244652	0.0775547	0	0	0	1	1	3	0.0651861	0	0	0	0	1	1
GO:0033160	positive regulation of protein import into nucleus, translocation	0.00137421	0.435623	0	0	0	1	1	13	0.282473	0	0	0	0	1	1
GO:0033168	conversion of ds siRNA to ss siRNA involved in RNA interference	0.00018507	0.0586672	0	0	0	1	1	1	0.0217287	0	0	0	0	1	1
GO:0033169	histone H3-K9 demethylation	0.00144487	0.458024	0	0	0	1	1	14	0.304202	0	0	0	0	1	1
GO:0033173	calcineurin-NFAT signaling cascade	0.00110514	0.350329	0	0	0	1	1	9	0.195558	0	0	0	0	1	1
GO:0033182	regulation of histone ubiquitination	0.000527302	0.167155	0	0	0	1	1	9	0.195558	0	0	0	0	1	1
GO:0033184	positive regulation of histone ubiquitination	0.000235552	0.0746699	0	0	0	1	1	5	0.108644	0	0	0	0	1	1
GO:0033189	response to vitamin A	0.00146381	0.464029	0	0	0	1	1	17	0.369388	0	0	0	0	1	1
GO:0033194	response to hydroperoxide	0.00207019	0.656249	0	0	0	1	1	18	0.391117	0	0	0	0	1	1
GO:0033197	response to vitamin E	0.000880856	0.279231	0	0	0	1	1	12	0.260744	0	0	0	0	1	1
GO:0033198	response to ATP	0.00217424	0.689234	0	0	0	1	1	30	0.651861	0	0	0	0	1	1
GO:0033210	leptin-mediated signaling pathway	0.000435333	0.138001	0	0	0	1	1	9	0.195558	0	0	0	0	1	1
GO:0033211	adiponectin-activated signaling pathway	0.000222887	0.0706551	0	0	0	1	1	6	0.130372	0	0	0	0	1	1
GO:0033214	iron assimilation by chelation and transport	2.85712e-05	0.00905708	0	0	0	1	1	1	0.0217287	0	0	0	0	1	1
GO:0033216	ferric iron import	0.000353825	0.112162	0	0	0	1	1	5	0.108644	0	0	0	0	1	1
GO:0033227	dsRNA transport	0.000261872	0.0830134	0	0	0	1	1	5	0.108644	0	0	0	0	1	1
GO:0033231	carbohydrate export	8.62563e-05	0.0273432	0	0	0	1	1	1	0.0217287	0	0	0	0	1	1
GO:0033233	regulation of protein sumoylation	0.00251818	0.798262	0	0	0	1	1	23	0.49976	0	0	0	0	1	1
GO:0033234	negative regulation of protein sumoylation	0.00132576	0.420266	0	0	0	1	1	12	0.260744	0	0	0	0	1	1
GO:0033235	positive regulation of protein sumoylation	0.0011789	0.37371	0	0	0	1	1	11	0.239016	0	0	0	0	1	1
GO:0033239	negative regulation of cellular amine metabolic process	0.000439691	0.139382	0	0	0	1	1	5	0.108644	0	0	0	0	1	1
GO:0033240	positive regulation of cellular amine metabolic process	0.000568411	0.180186	0	0	0	1	1	9	0.195558	0	0	0	0	1	1
GO:0033274	response to vitamin B2	2.49377e-05	0.00790526	0	0	0	1	1	1	0.0217287	0	0	0	0	1	1
GO:0033277	abortive mitotic cell cycle	0.00013392	0.0424526	0	0	0	1	1	2	0.0434574	0	0	0	0	1	1
GO:0033278	cell proliferation in midbrain	0.000507616	0.160914	0	0	0	1	1	6	0.130372	0	0	0	0	1	1
GO:0033292	T-tubule organization	0.000515537	0.163425	0	0	0	1	1	3	0.0651861	0	0	0	0	1	1
GO:0033301	cell cycle comprising mitosis without cytokinesis	0.000167828	0.0532013	0	0	0	1	1	1	0.0217287	0	0	0	0	1	1
GO:0033306	phytol metabolic process	8.47459e-05	0.0268645	0	0	0	1	1	2	0.0434574	0	0	0	0	1	1
GO:0033313	meiotic cell cycle checkpoint	0.000287653	0.0911859	0	0	0	1	1	7	0.152101	0	0	0	0	1	1
GO:0033314	mitotic DNA replication checkpoint	0.000303308	0.0961487	0	0	0	1	1	9	0.195558	0	0	0	0	1	1
GO:0033316	meiotic spindle assembly checkpoint	5.07428e-05	0.0160855	0	0	0	1	1	1	0.0217287	0	0	0	0	1	1
GO:0033326	cerebrospinal fluid secretion	0.000139494	0.0442195	0	0	0	1	1	3	0.0651861	0	0	0	0	1	1
GO:0033327	Leydig cell differentiation	0.00142516	0.451776	0	0	0	1	1	11	0.239016	0	0	0	0	1	1
GO:0033341	regulation of collagen binding	0.000138876	0.0440238	0	0	0	1	1	2	0.0434574	0	0	0	0	1	1
GO:0033342	negative regulation of collagen binding	3.00081e-05	0.00951256	0	0	0	1	1	1	0.0217287	0	0	0	0	1	1
GO:0033343	positive regulation of collagen binding	0.000108868	0.0345113	0	0	0	1	1	1	0.0217287	0	0	0	0	1	1
GO:0033344	cholesterol efflux	0.00143668	0.455426	0	0	0	1	1	24	0.521489	0	0	0	0	1	1
GO:0033345	asparagine catabolic process via L-aspartate	3.74344e-05	0.0118667	0	0	0	1	1	1	0.0217287	0	0	0	0	1	1
GO:0033353	S-adenosylmethionine cycle	0.000519216	0.164591	0	0	0	1	1	4	0.0869148	0	0	0	0	1	1
GO:0033364	mast cell secretory granule organization	0.000183124	0.0580504	0	0	0	1	1	2	0.0434574	0	0	0	0	1	1
GO:0033373	maintenance of protease location in mast cell secretory granule	4.38411e-05	0.0138976	0	0	0	1	1	1	0.0217287	0	0	0	0	1	1
GO:0033382	maintenance of granzyme B location in T cell secretory granule	4.38411e-05	0.0138976	0	0	0	1	1	1	0.0217287	0	0	0	0	1	1
GO:0033384	geranyl diphosphate biosynthetic process	1.72929e-05	0.00548186	0	0	0	1	1	2	0.0434574	0	0	0	0	1	1
GO:0033386	geranylgeranyl diphosphate biosynthetic process	1.32043e-05	0.00418577	0	0	0	1	1	1	0.0217287	0	0	0	0	1	1
GO:0033387	putrescine biosynthetic process from ornithine	0.000276762	0.0877337	0	0	0	1	1	3	0.0651861	0	0	0	0	1	1
GO:0033388	putrescine biosynthetic process from arginine	2.83231e-05	0.00897841	0	0	0	1	1	1	0.0217287	0	0	0	0	1	1
GO:0033477	S-methylmethionine metabolic process	1.43181e-05	0.00453884	0	0	0	1	1	1	0.0217287	0	0	0	0	1	1
GO:0033484	nitric oxide homeostasis	0.000135618	0.0429909	0	0	0	1	1	3	0.0651861	0	0	0	0	1	1
GO:0033488	cholesterol biosynthetic process via 24,25-dihydrolanosterol	8.04265e-05	0.0254952	0	0	0	1	1	1	0.0217287	0	0	0	0	1	1
GO:0033489	cholesterol biosynthetic process via desmosterol	0.000416661	0.132082	0	0	0	1	1	4	0.0869148	0	0	0	0	1	1
GO:0033490	cholesterol biosynthetic process via lathosterol	0.000416661	0.132082	0	0	0	1	1	4	0.0869148	0	0	0	0	1	1
GO:0033499	galactose catabolic process via UDP-galactose	5.05597e-05	0.0160274	0	0	0	1	1	2	0.0434574	0	0	0	0	1	1
GO:0033504	floor plate development	0.0014122	0.447666	0	0	0	1	1	7	0.152101	0	0	0	0	1	1
GO:0033505	floor plate morphogenesis	0.00034228	0.108503	0	0	0	1	1	2	0.0434574	0	0	0	0	1	1
GO:0033512	L-lysine catabolic process to acetyl-CoA via saccharopine	0.000524507	0.166269	0	0	0	1	1	3	0.0651861	0	0	0	0	1	1
GO:0033514	L-lysine catabolic process to acetyl-CoA via L-pipecolate	2.2657e-05	0.00718228	0	0	0	1	1	1	0.0217287	0	0	0	0	1	1
GO:0033523	histone H2B ubiquitination	0.000621759	0.197098	0	0	0	1	1	10	0.217287	0	0	0	0	1	1
GO:0033539	fatty acid beta-oxidation using acyl-CoA dehydrogenase	0.000614844	0.194906	0	0	0	1	1	15	0.325931	0	0	0	0	1	1
GO:0033540	fatty acid beta-oxidation using acyl-CoA oxidase	0.00102176	0.323898	0	0	0	1	1	15	0.325931	0	0	0	0	1	1
GO:0033552	response to vitamin B3	0.000329251	0.104373	0	0	0	1	1	1	0.0217287	0	0	0	0	1	1
GO:0033561	regulation of water loss via skin	0.00165076	0.523292	0	0	0	1	1	22	0.478032	0	0	0	0	1	1
GO:0033563	dorsal/ventral axon guidance	0.000814088	0.258066	0	0	0	1	1	3	0.0651861	0	0	0	0	1	1
GO:0033564	anterior/posterior axon guidance	0.00137989	0.437426	0	0	0	1	1	5	0.108644	0	0	0	0	1	1
GO:0033566	gamma-tubulin complex localization	0.000348424	0.11045	0	0	0	1	1	2	0.0434574	0	0	0	0	1	1
GO:0033567	DNA replication, Okazaki fragment processing	8.57133e-05	0.0271711	0	0	0	1	1	5	0.108644	0	0	0	0	1	1
GO:0033577	protein glycosylation in endoplasmic reticulum	4.53025e-05	0.0143609	0	0	0	1	1	2	0.0434574	0	0	0	0	1	1
GO:0033590	response to cobalamin	0.000299814	0.0950409	0	0	0	1	1	4	0.0869148	0	0	0	0	1	1
GO:0033591	response to L-ascorbic acid	0.000354317	0.112319	0	0	0	1	1	5	0.108644	0	0	0	0	1	1
GO:0033594	response to hydroxyisoflavone	0.000315414	0.0999862	0	0	0	1	1	4	0.0869148	0	0	0	0	1	1
GO:0033595	response to genistein	0.000101463	0.0321637	0	0	0	1	1	2	0.0434574	0	0	0	0	1	1
GO:0033601	positive regulation of mammary gland epithelial cell proliferation	0.00107795	0.341709	0	0	0	1	1	7	0.152101	0	0	0	0	1	1
GO:0033602	negative regulation of dopamine secretion	0.000476787	0.151141	0	0	0	1	1	3	0.0651861	0	0	0	0	1	1
GO:0033604	negative regulation of catecholamine secretion	0.00250975	0.795592	0	0	0	1	1	13	0.282473	0	0	0	0	1	1
GO:0033609	oxalate metabolic process	4.03176e-06	0.00127807	0	0	0	1	1	1	0.0217287	0	0	0	0	1	1
GO:0033615	mitochondrial proton-transporting ATP synthase complex assembly	9.66856e-05	0.0306493	0	0	0	1	1	3	0.0651861	0	0	0	0	1	1
GO:0033617	mitochondrial respiratory chain complex IV assembly	0.000507669	0.160931	0	0	0	1	1	15	0.325931	0	0	0	0	1	1
GO:0033622	integrin activation	0.000507744	0.160955	0	0	0	1	1	8	0.17383	0	0	0	0	1	1
GO:0033623	regulation of integrin activation	0.00107246	0.33997	0	0	0	1	1	10	0.217287	0	0	0	0	1	1
GO:0033624	negative regulation of integrin activation	0.000452532	0.143453	0	0	0	1	1	2	0.0434574	0	0	0	0	1	1
GO:0033625	positive regulation of integrin activation	0.000492322	0.156066	0	0	0	1	1	5	0.108644	0	0	0	0	1	1
GO:0033626	positive regulation of integrin activation by cell surface receptor linked signal transduction	0.000116895	0.0370557	0	0	0	1	1	1	0.0217287	0	0	0	0	1	1
GO:0033628	regulation of cell adhesion mediated by integrin	0.0038158	1.20961	0	0	0	1	1	39	0.84742	0	0	0	0	1	1
GO:0033629	negative regulation of cell adhesion mediated by integrin	0.000903942	0.28655	0	0	0	1	1	9	0.195558	0	0	0	0	1	1
GO:0033630	positive regulation of cell adhesion mediated by integrin	0.00191315	0.606467	0	0	0	1	1	17	0.369388	0	0	0	0	1	1
GO:0033632	regulation of cell-cell adhesion mediated by integrin	0.00118703	0.376287	0	0	0	1	1	8	0.17383	0	0	0	0	1	1
GO:0033633	negative regulation of cell-cell adhesion mediated by integrin	0.00024459	0.0775351	0	0	0	1	1	1	0.0217287	0	0	0	0	1	1
GO:0033634	positive regulation of cell-cell adhesion mediated by integrin	0.00069124	0.219123	0	0	0	1	1	4	0.0869148	0	0	0	0	1	1
GO:0033668	negative regulation by symbiont of host apoptotic process	0.000135115	0.0428313	0	0	0	1	1	4	0.0869148	0	0	0	0	1	1
GO:0033684	regulation of luteinizing hormone secretion	0.00072783	0.230722	0	0	0	1	1	7	0.152101	0	0	0	0	1	1
GO:0033685	negative regulation of luteinizing hormone secretion	0.000467865	0.148313	0	0	0	1	1	3	0.0651861	0	0	0	0	1	1
GO:0033686	positive regulation of luteinizing hormone secretion	0.000259964	0.0824087	0	0	0	1	1	4	0.0869148	0	0	0	0	1	1
GO:0033687	osteoblast proliferation	0.000118418	0.0375386	0	0	0	1	1	3	0.0651861	0	0	0	0	1	1
GO:0033688	regulation of osteoblast proliferation	0.00301188	0.954765	0	0	0	1	1	23	0.49976	0	0	0	0	1	1
GO:0033689	negative regulation of osteoblast proliferation	0.00129152	0.409412	0	0	0	1	1	9	0.195558	0	0	0	0	1	1
GO:0033690	positive regulation of osteoblast proliferation	0.00104705	0.331914	0	0	0	1	1	11	0.239016	0	0	0	0	1	1
GO:0033693	neurofilament bundle assembly	0.000289698	0.0918343	0	0	0	1	1	3	0.0651861	0	0	0	0	1	1
GO:0033700	phospholipid efflux	0.000549268	0.174118	0	0	0	1	1	12	0.260744	0	0	0	0	1	1
GO:0033860	regulation of NAD(P)H oxidase activity	0.000852872	0.27036	0	0	0	1	1	8	0.17383	0	0	0	0	1	1
GO:0033861	negative regulation of NAD(P)H oxidase activity	0.000240314	0.0761795	0	0	0	1	1	3	0.0651861	0	0	0	0	1	1
GO:0033864	positive regulation of NAD(P)H oxidase activity	0.000612558	0.194181	0	0	0	1	1	5	0.108644	0	0	0	0	1	1
GO:0033962	cytoplasmic mRNA processing body assembly	0.00112854	0.357747	0	0	0	1	1	13	0.282473	0	0	0	0	1	1
GO:0034021	response to silicon dioxide	0.00012686	0.0402148	0	0	0	1	1	2	0.0434574	0	0	0	0	1	1
GO:0034058	endosomal vesicle fusion	0.000631112	0.200063	0	0	0	1	1	10	0.217287	0	0	0	0	1	1
GO:0034059	response to anoxia	0.000321703	0.10198	0	0	0	1	1	3	0.0651861	0	0	0	0	1	1
GO:0034063	stress granule assembly	0.00125657	0.398332	0	0	0	1	1	12	0.260744	0	0	0	0	1	1
GO:0034067	protein localization to Golgi apparatus	0.00168054	0.532731	0	0	0	1	1	23	0.49976	0	0	0	0	1	1
GO:0034080	CENP-A containing nucleosome assembly	0.00228222	0.723463	0	0	0	1	1	42	0.912606	0	0	0	0	1	1
GO:0034087	establishment of mitotic sister chromatid cohesion	1.68936e-05	0.00535528	0	0	0	1	1	1	0.0217287	0	0	0	0	1	1
GO:0034088	maintenance of mitotic sister chromatid cohesion	0.000314829	0.0998008	0	0	0	1	1	4	0.0869148	0	0	0	0	1	1
GO:0034109	homotypic cell-cell adhesion	0.00513189	1.62681	0	0	0	1	1	53	1.15162	0	0	0	0	1	1
GO:0034111	negative regulation of homotypic cell-cell adhesion	0.00163932	0.519665	0	0	0	1	1	14	0.304202	0	0	0	0	1	1
GO:0034114	regulation of heterotypic cell-cell adhesion	0.00164977	0.522976	0	0	0	1	1	20	0.434574	0	0	0	0	1	1
GO:0034115	negative regulation of heterotypic cell-cell adhesion	0.000874857	0.27733	0	0	0	1	1	9	0.195558	0	0	0	0	1	1
GO:0034116	positive regulation of heterotypic cell-cell adhesion	0.000811617	0.257283	0	0	0	1	1	12	0.260744	0	0	0	0	1	1
GO:0034120	positive regulation of erythrocyte aggregation	7.35139e-06	0.00233039	0	0	0	1	1	1	0.0217287	0	0	0	0	1	1
GO:0034123	positive regulation of toll-like receptor signaling pathway	0.000914744	0.289974	0	0	0	1	1	20	0.434574	0	0	0	0	1	1
GO:0034124	regulation of MyD88-dependent toll-like receptor signaling pathway	0.000143268	0.045416	0	0	0	1	1	4	0.0869148	0	0	0	0	1	1
GO:0034125	negative regulation of MyD88-dependent toll-like receptor signaling pathway	6.86706e-05	0.0217686	0	0	0	1	1	2	0.0434574	0	0	0	0	1	1
GO:0034127	regulation of MyD88-independent toll-like receptor signaling pathway	0.000734331	0.232783	0	0	0	1	1	8	0.17383	0	0	0	0	1	1
GO:0034128	negative regulation of MyD88-independent toll-like receptor signaling pathway	0.00071813	0.227647	0	0	0	1	1	7	0.152101	0	0	0	0	1	1
GO:0034130	toll-like receptor 1 signaling pathway	2.30996e-05	0.00732256	0	0	0	1	1	1	0.0217287	0	0	0	0	1	1
GO:0034134	toll-like receptor 2 signaling pathway	0.000772105	0.244757	0	0	0	1	1	5	0.108644	0	0	0	0	1	1
GO:0034137	positive regulation of toll-like receptor 2 signaling pathway	0.000147232	0.0466726	0	0	0	1	1	5	0.108644	0	0	0	0	1	1
GO:0034138	toll-like receptor 3 signaling pathway	0.000782712	0.24812	0	0	0	1	1	11	0.239016	0	0	0	0	1	1
GO:0034141	positive regulation of toll-like receptor 3 signaling pathway	0.000322914	0.102364	0	0	0	1	1	7	0.152101	0	0	0	0	1	1
GO:0034145	positive regulation of toll-like receptor 4 signaling pathway	0.000442971	0.140422	0	0	0	1	1	10	0.217287	0	0	0	0	1	1
GO:0034146	toll-like receptor 5 signaling pathway	0.000147612	0.046793	0	0	0	1	1	1	0.0217287	0	0	0	0	1	1
GO:0034150	toll-like receptor 6 signaling pathway	1.80496e-05	0.00572174	0	0	0	1	1	1	0.0217287	0	0	0	0	1	1
GO:0034154	toll-like receptor 7 signaling pathway	0.000306931	0.0972972	0	0	0	1	1	4	0.0869148	0	0	0	0	1	1
GO:0034155	regulation of toll-like receptor 7 signaling pathway	5.68606e-05	0.0180248	0	0	0	1	1	3	0.0651861	0	0	0	0	1	1
GO:0034156	negative regulation of toll-like receptor 7 signaling pathway	1.55967e-05	0.00494415	0	0	0	1	1	1	0.0217287	0	0	0	0	1	1
GO:0034157	positive regulation of toll-like receptor 7 signaling pathway	4.12639e-05	0.0130807	0	0	0	1	1	2	0.0434574	0	0	0	0	1	1
GO:0034158	toll-like receptor 8 signaling pathway	3.47305e-05	0.0110096	0	0	0	1	1	1	0.0217287	0	0	0	0	1	1
GO:0034162	toll-like receptor 9 signaling pathway	0.00147118	0.466364	0	0	0	1	1	16	0.347659	0	0	0	0	1	1
GO:0034163	regulation of toll-like receptor 9 signaling pathway	0.000352891	0.111866	0	0	0	1	1	7	0.152101	0	0	0	0	1	1
GO:0034164	negative regulation of toll-like receptor 9 signaling pathway	0.00020444	0.0648073	0	0	0	1	1	3	0.0651861	0	0	0	0	1	1
GO:0034165	positive regulation of toll-like receptor 9 signaling pathway	7.86302e-05	0.0249258	0	0	0	1	1	2	0.0434574	0	0	0	0	1	1
GO:0034166	toll-like receptor 10 signaling pathway	4.71788e-05	0.0149557	0	0	0	1	1	1	0.0217287	0	0	0	0	1	1
GO:0034182	regulation of maintenance of mitotic sister chromatid cohesion	0.00131215	0.415951	0	0	0	1	1	8	0.17383	0	0	0	0	1	1
GO:0034183	negative regulation of maintenance of mitotic sister chromatid cohesion	0.00046024	0.145896	0	0	0	1	1	3	0.0651861	0	0	0	0	1	1
GO:0034184	positive regulation of maintenance of mitotic sister chromatid cohesion	0.000851907	0.270054	0	0	0	1	1	5	0.108644	0	0	0	0	1	1
GO:0034197	triglyceride transport	0.000341825	0.108358	0	0	0	1	1	5	0.108644	0	0	0	0	1	1
GO:0034198	cellular response to amino acid starvation	0.00414049	1.31254	0	0	0	1	1	43	0.934335	0	0	0	0	1	1
GO:0034201	response to oleic acid	0.000580041	0.183873	0	0	0	1	1	5	0.108644	0	0	0	0	1	1
GO:0034203	glycolipid translocation	3.57599e-05	0.0113359	0	0	0	1	1	2	0.0434574	0	0	0	0	1	1
GO:0034204	lipid translocation	0.00343613	1.08925	0	0	0	1	1	25	0.543218	0	0	0	0	1	1
GO:0034205	beta-amyloid formation	7.23957e-05	0.0229494	0	0	0	1	1	4	0.0869148	0	0	0	0	1	1
GO:0034213	quinolinate catabolic process	2.95227e-05	0.00935868	0	0	0	1	1	2	0.0434574	0	0	0	0	1	1
GO:0034214	protein hexamerization	0.000437154	0.138578	0	0	0	1	1	10	0.217287	0	0	0	0	1	1
GO:0034224	cellular response to zinc ion starvation	1.53026e-05	0.00485092	0	0	0	1	1	2	0.0434574	0	0	0	0	1	1
GO:0034227	tRNA thio-modification	0.000168105	0.0532893	0	0	0	1	1	5	0.108644	0	0	0	0	1	1
GO:0034230	enkephalin processing	0.00026586	0.0842778	0	0	0	1	1	1	0.0217287	0	0	0	0	1	1
GO:0034231	islet amyloid polypeptide processing	0.00026586	0.0842778	0	0	0	1	1	1	0.0217287	0	0	0	0	1	1
GO:0034241	positive regulation of macrophage fusion	0.00041082	0.13023	0	0	0	1	1	3	0.0651861	0	0	0	0	1	1
GO:0034242	negative regulation of syncytium formation by plasma membrane fusion	5.50064e-05	0.017437	0	0	0	1	1	3	0.0651861	0	0	0	0	1	1
GO:0034243	regulation of transcription elongation from RNA polymerase II promoter	0.00143201	0.453948	0	0	0	1	1	26	0.564947	0	0	0	0	1	1
GO:0034244	negative regulation of transcription elongation from RNA polymerase II promoter	0.000768353	0.243568	0	0	0	1	1	11	0.239016	0	0	0	0	1	1
GO:0034247	snoRNA splicing	0.00013511	0.0428299	0	0	0	1	1	2	0.0434574	0	0	0	0	1	1
GO:0034255	regulation of urea metabolic process	7.17002e-05	0.022729	0	0	0	1	1	1	0.0217287	0	0	0	0	1	1
GO:0034260	negative regulation of GTPase activity	0.00649358	2.05846	0	0	0	1	1	45	0.977792	0	0	0	0	1	1
GO:0034276	kynurenic acid biosynthetic process	2.95012e-05	0.00935189	0	0	0	1	1	1	0.0217287	0	0	0	0	1	1
GO:0034310	primary alcohol catabolic process	0.0010385	0.329206	0	0	0	1	1	15	0.325931	0	0	0	0	1	1
GO:0034312	diol biosynthetic process	0.000505438	0.160224	0	0	0	1	1	9	0.195558	0	0	0	0	1	1
GO:0034314	Arp2/3 complex-mediated actin nucleation	0.00176099	0.558233	0	0	0	1	1	19	0.412845	0	0	0	0	1	1
GO:0034315	regulation of Arp2/3 complex-mediated actin nucleation	0.000767144	0.243184	0	0	0	1	1	16	0.347659	0	0	0	0	1	1
GO:0034316	negative regulation of Arp2/3 complex-mediated actin nucleation	0.000101949	0.0323178	0	0	0	1	1	5	0.108644	0	0	0	0	1	1
GO:0034331	cell junction maintenance	0.000827186	0.262218	0	0	0	1	1	12	0.260744	0	0	0	0	1	1
GO:0034334	adherens junction maintenance	0.000423383	0.134212	0	0	0	1	1	2	0.0434574	0	0	0	0	1	1
GO:0034337	RNA folding	5.13334e-05	0.0162727	0	0	0	1	1	1	0.0217287	0	0	0	0	1	1
GO:0034344	regulation of type III interferon production	0.00016249	0.0515092	0	0	0	1	1	3	0.0651861	0	0	0	0	1	1
GO:0034346	positive regulation of type III interferon production	7.65459e-05	0.024265	0	0	0	1	1	1	0.0217287	0	0	0	0	1	1
GO:0034349	glial cell apoptotic process	0.000770103	0.244123	0	0	0	1	1	7	0.152101	0	0	0	0	1	1
GO:0034351	negative regulation of glial cell apoptotic process	0.00104399	0.330946	0	0	0	1	1	8	0.17383	0	0	0	0	1	1
GO:0034356	NAD biosynthesis via nicotinamide riboside salvage pathway	0.00153851	0.487708	0	0	0	1	1	15	0.325931	0	0	0	0	1	1
GO:0034369	plasma lipoprotein particle remodeling	0.0020022	0.634697	0	0	0	1	1	28	0.608404	0	0	0	0	1	1
GO:0034370	triglyceride-rich lipoprotein particle remodeling	0.000914488	0.289893	0	0	0	1	1	13	0.282473	0	0	0	0	1	1
GO:0034371	chylomicron remodeling	0.000678642	0.215129	0	0	0	1	1	9	0.195558	0	0	0	0	1	1
GO:0034372	very-low-density lipoprotein particle remodeling	0.000376776	0.119438	0	0	0	1	1	7	0.152101	0	0	0	0	1	1
GO:0034373	intermediate-density lipoprotein particle remodeling	0.000207573	0.0658007	0	0	0	1	1	1	0.0217287	0	0	0	0	1	1
GO:0034374	low-density lipoprotein particle remodeling	0.0013527	0.428807	0	0	0	1	1	13	0.282473	0	0	0	0	1	1
GO:0034375	high-density lipoprotein particle remodeling	0.000815147	0.258402	0	0	0	1	1	17	0.369388	0	0	0	0	1	1
GO:0034377	plasma lipoprotein particle assembly	0.00143203	0.453954	0	0	0	1	1	26	0.564947	0	0	0	0	1	1
GO:0034378	chylomicron assembly	0.00065994	0.209201	0	0	0	1	1	10	0.217287	0	0	0	0	1	1
GO:0034379	very-low-density lipoprotein particle assembly	0.000841651	0.266804	0	0	0	1	1	11	0.239016	0	0	0	0	1	1
GO:0034380	high-density lipoprotein particle assembly	0.00055725	0.176648	0	0	0	1	1	13	0.282473	0	0	0	0	1	1
GO:0034381	plasma lipoprotein particle clearance	0.00301084	0.954437	0	0	0	1	1	41	0.890877	0	0	0	0	1	1
GO:0034382	chylomicron remnant clearance	0.000767521	0.243304	0	0	0	1	1	8	0.17383	0	0	0	0	1	1
GO:0034383	low-density lipoprotein particle clearance	0.00162213	0.514214	0	0	0	1	1	25	0.543218	0	0	0	0	1	1
GO:0034384	high-density lipoprotein particle clearance	0.000512293	0.162397	0	0	0	1	1	9	0.195558	0	0	0	0	1	1
GO:0034391	regulation of smooth muscle cell apoptotic process	0.00194731	0.617297	0	0	0	1	1	15	0.325931	0	0	0	0	1	1
GO:0034392	negative regulation of smooth muscle cell apoptotic process	0.000616653	0.195479	0	0	0	1	1	5	0.108644	0	0	0	0	1	1
GO:0034393	positive regulation of smooth muscle cell apoptotic process	0.0010054	0.318711	0	0	0	1	1	8	0.17383	0	0	0	0	1	1
GO:0034395	regulation of transcription from RNA polymerase II promoter in response to iron	0.000104929	0.0332624	0	0	0	1	1	2	0.0434574	0	0	0	0	1	1
GO:0034397	telomere localization	0.000765656	0.242713	0	0	0	1	1	16	0.347659	0	0	0	0	1	1
GO:0034398	telomere tethering at nuclear periphery	0.000336426	0.106647	0	0	0	1	1	9	0.195558	0	0	0	0	1	1
GO:0034402	recruitment of 3'-end processing factors to RNA polymerase II holoenzyme complex	9.69093e-05	0.0307202	0	0	0	1	1	2	0.0434574	0	0	0	0	1	1
GO:0034414	tRNA 3'-trailer cleavage, endonucleolytic	0.000325382	0.103146	0	0	0	1	1	3	0.0651861	0	0	0	0	1	1
GO:0034418	urate biosynthetic process	9.78743e-05	0.0310262	0	0	0	1	1	2	0.0434574	0	0	0	0	1	1
GO:0034421	post-translational protein acetylation	0.000116154	0.0368209	0	0	0	1	1	3	0.0651861	0	0	0	0	1	1
GO:0034427	nuclear-transcribed mRNA catabolic process, exonucleolytic, 3'-5'	0.000294262	0.0932811	0	0	0	1	1	10	0.217287	0	0	0	0	1	1
GO:0034435	cholesterol esterification	0.000150866	0.0478244	0	0	0	1	1	3	0.0651861	0	0	0	0	1	1
GO:0034436	glycoprotein transport	0.000327616	0.103854	0	0	0	1	1	3	0.0651861	0	0	0	0	1	1
GO:0034441	plasma lipoprotein particle oxidation	1.79693e-05	0.00569627	0	0	0	1	1	1	0.0217287	0	0	0	0	1	1
GO:0034442	regulation of lipoprotein oxidation	0.000175146	0.0555212	0	0	0	1	1	4	0.0869148	0	0	0	0	1	1
GO:0034443	negative regulation of lipoprotein oxidation	7.06964e-05	0.0224108	0	0	0	1	1	3	0.0651861	0	0	0	0	1	1
GO:0034445	negative regulation of plasma lipoprotein particle oxidation	1.36802e-05	0.00433662	0	0	0	1	1	2	0.0434574	0	0	0	0	1	1
GO:0034447	very-low-density lipoprotein particle clearance	0.000672638	0.213226	0	0	0	1	1	6	0.130372	0	0	0	0	1	1
GO:0034453	microtubule anchoring	0.00170521	0.540551	0	0	0	1	1	23	0.49976	0	0	0	0	1	1
GO:0034454	microtubule anchoring at centrosome	0.000580124	0.183899	0	0	0	1	1	9	0.195558	0	0	0	0	1	1
GO:0034462	small-subunit processome assembly	4.06267e-05	0.0128787	0	0	0	1	1	1	0.0217287	0	0	0	0	1	1
GO:0034463	90S preribosome assembly	0.000190431	0.0603666	0	0	0	1	1	1	0.0217287	0	0	0	0	1	1
GO:0034465	response to carbon monoxide	0.000577164	0.182961	0	0	0	1	1	4	0.0869148	0	0	0	0	1	1
GO:0034472	snRNA 3'-end processing	0.000308967	0.0979427	0	0	0	1	1	13	0.282473	0	0	0	0	1	1
GO:0034473	U1 snRNA 3'-end processing	5.64422e-05	0.0178922	0	0	0	1	1	3	0.0651861	0	0	0	0	1	1
GO:0034474	U2 snRNA 3'-end processing	2.08365e-05	0.00660518	0	0	0	1	1	1	0.0217287	0	0	0	0	1	1
GO:0034475	U4 snRNA 3'-end processing	0.000139207	0.0441287	0	0	0	1	1	8	0.17383	0	0	0	0	1	1
GO:0034476	U5 snRNA 3'-end processing	5.64422e-05	0.0178922	0	0	0	1	1	3	0.0651861	0	0	0	0	1	1
GO:0034477	U6 snRNA 3'-end processing	8.23542e-06	0.00261063	0	0	0	1	1	1	0.0217287	0	0	0	0	1	1
GO:0034498	early endosome to Golgi transport	0.000679121	0.215281	0	0	0	1	1	9	0.195558	0	0	0	0	1	1
GO:0034499	late endosome to Golgi transport	0.000140538	0.0445506	0	0	0	1	1	3	0.0651861	0	0	0	0	1	1
GO:0034501	protein localization to kinetochore	0.000754447	0.23916	0	0	0	1	1	14	0.304202	0	0	0	0	1	1
GO:0034508	centromere complex assembly	0.00295274	0.936018	0	0	0	1	1	50	1.08644	0	0	0	0	1	1
GO:0034516	response to vitamin B6	0.000336188	0.106572	0	0	0	1	1	1	0.0217287	0	0	0	0	1	1
GO:0034551	mitochondrial respiratory chain complex III assembly	0.00030086	0.0953727	0	0	0	1	1	9	0.195558	0	0	0	0	1	1
GO:0034553	mitochondrial respiratory chain complex II assembly	0.000363412	0.115201	0	0	0	1	1	5	0.108644	0	0	0	0	1	1
GO:0034587	piRNA metabolic process	0.000926488	0.293697	0	0	0	1	1	18	0.391117	0	0	0	0	1	1
GO:0034589	hydroxyproline transport	0.000133595	0.0423495	0	0	0	1	1	1	0.0217287	0	0	0	0	1	1
GO:0034625	fatty acid elongation, monounsaturated fatty acid	0.000634228	0.20105	0	0	0	1	1	7	0.152101	0	0	0	0	1	1
GO:0034626	fatty acid elongation, polyunsaturated fatty acid	0.000634228	0.20105	0	0	0	1	1	7	0.152101	0	0	0	0	1	1
GO:0034628	'de novo' NAD biosynthetic process from aspartate	0.000244873	0.0776248	0	0	0	1	1	3	0.0651861	0	0	0	0	1	1
GO:0034633	retinol transport	3.28631e-05	0.0104176	0	0	0	1	1	2	0.0434574	0	0	0	0	1	1
GO:0034635	glutathione transport	0.000123368	0.0391077	0	0	0	1	1	2	0.0434574	0	0	0	0	1	1
GO:0034638	phosphatidylcholine catabolic process	0.000397532	0.126018	0	0	0	1	1	5	0.108644	0	0	0	0	1	1
GO:0034640	establishment of mitochondrion localization by microtubule attachment	8.13684e-05	0.0257938	0	0	0	1	1	1	0.0217287	0	0	0	0	1	1
GO:0034651	cortisol biosynthetic process	0.000102373	0.0324524	0	0	0	1	1	3	0.0651861	0	0	0	0	1	1
GO:0034653	retinoic acid catabolic process	0.000720769	0.228484	0	0	0	1	1	4	0.0869148	0	0	0	0	1	1
GO:0034656	nucleobase-containing small molecule catabolic process	0.000617707	0.195813	0	0	0	1	1	15	0.325931	0	0	0	0	1	1
GO:0034661	ncRNA catabolic process	0.00122863	0.389477	0	0	0	1	1	24	0.521489	0	0	0	0	1	1
GO:0034670	chemotaxis to arachidonic acid	0.000154069	0.04884	0	0	0	1	1	1	0.0217287	0	0	0	0	1	1
GO:0034696	response to prostaglandin F	0.000285544	0.0905176	0	0	0	1	1	2	0.0434574	0	0	0	0	1	1
GO:0034720	histone H3-K4 demethylation	0.00108714	0.344622	0	0	0	1	1	8	0.17383	0	0	0	0	1	1
GO:0034721	histone H3-K4 demethylation, trimethyl-H3-K4-specific	0.000125412	0.0397557	0	0	0	1	1	2	0.0434574	0	0	0	0	1	1
GO:0034727	piecemeal microautophagy of nucleus	0.000132494	0.0420008	0	0	0	1	1	1	0.0217287	0	0	0	0	1	1
GO:0034729	histone H3-K79 methylation	2.55175e-05	0.00808903	0	0	0	1	1	1	0.0217287	0	0	0	0	1	1
GO:0034755	iron ion transmembrane transport	0.00093317	0.295815	0	0	0	1	1	16	0.347659	0	0	0	0	1	1
GO:0034759	regulation of iron ion transmembrane transport	5.6048e-05	0.0177672	0	0	0	1	1	4	0.0869148	0	0	0	0	1	1
GO:0034760	negative regulation of iron ion transmembrane transport	2.89702e-05	0.00918355	0	0	0	1	1	2	0.0434574	0	0	0	0	1	1
GO:0034769	basement membrane disassembly	9.81909e-05	0.0311265	0	0	0	1	1	3	0.0651861	0	0	0	0	1	1
GO:0034775	glutathione transmembrane transport	0.000111942	0.0354857	0	0	0	1	1	1	0.0217287	0	0	0	0	1	1
GO:0034959	endothelin maturation	8.62808e-05	0.027351	0	0	0	1	1	1	0.0217287	0	0	0	0	1	1
GO:0034969	histone arginine methylation	0.00125854	0.398957	0	0	0	1	1	12	0.260744	0	0	0	0	1	1
GO:0034970	histone H3-R2 methylation	0.000392648	0.124469	0	0	0	1	1	2	0.0434574	0	0	0	0	1	1
GO:0034971	histone H3-R17 methylation	9.70029e-05	0.0307499	0	0	0	1	1	2	0.0434574	0	0	0	0	1	1
GO:0034972	histone H3-R26 methylation	0.00019156	0.0607245	0	0	0	1	1	1	0.0217287	0	0	0	0	1	1
GO:0034975	protein folding in endoplasmic reticulum	0.000661442	0.209677	0	0	0	1	1	14	0.304202	0	0	0	0	1	1
GO:0034982	mitochondrial protein processing	0.00092307	0.292613	0	0	0	1	1	9	0.195558	0	0	0	0	1	1
GO:0034983	peptidyl-lysine deacetylation	0.000896217	0.284101	0	0	0	1	1	7	0.152101	0	0	0	0	1	1
GO:0035020	regulation of Rac protein signal transduction	0.00164162	0.520393	0	0	0	1	1	14	0.304202	0	0	0	0	1	1
GO:0035021	negative regulation of Rac protein signal transduction	0.000316561	0.10035	0	0	0	1	1	4	0.0869148	0	0	0	0	1	1
GO:0035022	positive regulation of Rac protein signal transduction	0.000873567	0.276921	0	0	0	1	1	4	0.0869148	0	0	0	0	1	1
GO:0035025	positive regulation of Rho protein signal transduction	0.00296973	0.941404	0	0	0	1	1	26	0.564947	0	0	0	0	1	1
GO:0035026	leading edge cell differentiation	0.000559115	0.177239	0	0	0	1	1	2	0.0434574	0	0	0	0	1	1
GO:0035037	sperm entry	0.000308483	0.0977891	0	0	0	1	1	1	0.0217287	0	0	0	0	1	1
GO:0035038	female pronucleus assembly	4.14256e-05	0.0131319	0	0	0	1	1	2	0.0434574	0	0	0	0	1	1
GO:0035039	male pronucleus assembly	0.00042584	0.134991	0	0	0	1	1	2	0.0434574	0	0	0	0	1	1
GO:0035042	fertilization, exchange of chromosomal proteins	0.000394713	0.125124	0	0	0	1	1	1	0.0217287	0	0	0	0	1	1
GO:0035048	splicing factor protein import into nucleus	6.22622e-05	0.0197371	0	0	0	1	1	1	0.0217287	0	0	0	0	1	1
GO:0035054	embryonic heart tube anterior/posterior pattern specification	0.000655629	0.207834	0	0	0	1	1	3	0.0651861	0	0	0	0	1	1
GO:0035063	nuclear speck organization	0.000689106	0.218447	0	0	0	1	1	2	0.0434574	0	0	0	0	1	1
GO:0035067	negative regulation of histone acetylation	0.00119646	0.379278	0	0	0	1	1	17	0.369388	0	0	0	0	1	1
GO:0035087	siRNA loading onto RISC involved in RNA interference	0.000358443	0.113626	0	0	0	1	1	4	0.0869148	0	0	0	0	1	1
GO:0035092	sperm chromatin condensation	0.000953961	0.302405	0	0	0	1	1	12	0.260744	0	0	0	0	1	1
GO:0035093	spermatogenesis, exchange of chromosomal proteins	0.000719388	0.228046	0	0	0	1	1	8	0.17383	0	0	0	0	1	1
GO:0035094	response to nicotine	0.00507813	1.60977	0	0	0	1	1	49	1.06471	0	0	0	0	1	1
GO:0035095	behavioral response to nicotine	0.000523053	0.165808	0	0	0	1	1	8	0.17383	0	0	0	0	1	1
GO:0035105	sterol regulatory element binding protein import into nucleus	2.09444e-05	0.00663939	0	0	0	1	1	1	0.0217287	0	0	0	0	1	1
GO:0035106	operant conditioning	0.000521693	0.165377	0	0	0	1	1	3	0.0651861	0	0	0	0	1	1
GO:0035116	embryonic hindlimb morphogenesis	0.00630202	1.99774	0	0	0	1	1	29	0.630133	0	0	0	0	1	1
GO:0035128	post-embryonic forelimb morphogenesis	0.000151832	0.0481307	0	0	0	1	1	1	0.0217287	0	0	0	0	1	1
GO:0035137	hindlimb morphogenesis	0.00763216	2.41939	0	0	0	1	1	37	0.803962	0	0	0	0	1	1
GO:0035166	post-embryonic hemopoiesis	0.000563702	0.178694	0	0	0	1	1	3	0.0651861	0	0	0	0	1	1
GO:0035196	production of miRNAs involved in gene silencing by miRNA	0.00204312	0.647668	0	0	0	1	1	27	0.586675	0	0	0	0	1	1
GO:0035212	cell competition in a multicellular organism	4.91245e-05	0.0155725	0	0	0	1	1	1	0.0217287	0	0	0	0	1	1
GO:0035229	positive regulation of glutamate-cysteine ligase activity	8.03104e-05	0.0254584	0	0	0	1	1	1	0.0217287	0	0	0	0	1	1
GO:0035234	ectopic germ cell programmed cell death	0.000875584	0.27756	0	0	0	1	1	8	0.17383	0	0	0	0	1	1
GO:0035235	ionotropic glutamate receptor signaling pathway	0.00634289	2.0107	0	0	0	1	1	26	0.564947	0	0	0	0	1	1
GO:0035238	vitamin A biosynthetic process	7.09833e-05	0.0225017	0	0	0	1	1	1	0.0217287	0	0	0	0	1	1
GO:0035246	peptidyl-arginine N-methylation	0.00102762	0.325755	0	0	0	1	1	12	0.260744	0	0	0	0	1	1
GO:0035247	peptidyl-arginine omega-N-methylation	0.000841741	0.266832	0	0	0	1	1	10	0.217287	0	0	0	0	1	1
GO:0035249	synaptic transmission, glutamatergic	0.00342573	1.08596	0	0	0	1	1	21	0.456303	0	0	0	0	1	1
GO:0035261	external genitalia morphogenesis	0.000312722	0.099133	0	0	0	1	1	2	0.0434574	0	0	0	0	1	1
GO:0035262	gonad morphogenesis	0.000203825	0.0646124	0	0	0	1	1	2	0.0434574	0	0	0	0	1	1
GO:0035279	mRNA cleavage involved in gene silencing by miRNA	0.000193885	0.0614614	0	0	0	1	1	2	0.0434574	0	0	0	0	1	1
GO:0035280	miRNA loading onto RISC involved in gene silencing by miRNA	0.000560611	0.177714	0	0	0	1	1	7	0.152101	0	0	0	0	1	1
GO:0035281	pre-miRNA export from nucleus	5.59374e-05	0.0177322	0	0	0	1	1	2	0.0434574	0	0	0	0	1	1
GO:0035284	brain segmentation	0.000564055	0.178805	0	0	0	1	1	2	0.0434574	0	0	0	0	1	1
GO:0035313	wound healing, spreading of epidermal cells	0.00126333	0.400475	0	0	0	1	1	10	0.217287	0	0	0	0	1	1
GO:0035315	hair cell differentiation	0.00539563	1.71042	0	0	0	1	1	34	0.738776	0	0	0	0	1	1
GO:0035330	regulation of hippo signaling	0.00156207	0.495176	0	0	0	1	1	11	0.239016	0	0	0	0	1	1
GO:0035331	negative regulation of hippo signaling	0.000832259	0.263826	0	0	0	1	1	8	0.17383	0	0	0	0	1	1
GO:0035332	positive regulation of hippo signaling	0.000812129	0.257445	0	0	0	1	1	2	0.0434574	0	0	0	0	1	1
GO:0035349	coenzyme A transmembrane transport	9.23526e-05	0.0292758	0	0	0	1	1	2	0.0434574	0	0	0	0	1	1
GO:0035350	FAD transmembrane transport	8.64598e-05	0.0274078	0	0	0	1	1	2	0.0434574	0	0	0	0	1	1
GO:0035356	cellular triglyceride homeostasis	0.000295279	0.0936033	0	0	0	1	1	7	0.152101	0	0	0	0	1	1
GO:0035357	peroxisome proliferator activated receptor signaling pathway	0.000691018	0.219053	0	0	0	1	1	8	0.17383	0	0	0	0	1	1
GO:0035360	positive regulation of peroxisome proliferator activated receptor signaling pathway	0.00112516	0.356677	0	0	0	1	1	7	0.152101	0	0	0	0	1	1
GO:0035372	protein localization to microtubule	0.000952459	0.301929	0	0	0	1	1	9	0.195558	0	0	0	0	1	1
GO:0035377	transepithelial water transport	0.000185771	0.0588893	0	0	0	1	1	2	0.0434574	0	0	0	0	1	1
GO:0035378	carbon dioxide transmembrane transport	0.000135553	0.0429702	0	0	0	1	1	3	0.0651861	0	0	0	0	1	1
GO:0035385	Roundabout signaling pathway	0.00199994	0.633982	0	0	0	1	1	7	0.152101	0	0	0	0	1	1
GO:0035397	helper T cell enhancement of adaptive immune response	1.46459e-05	0.00464276	0	0	0	1	1	1	0.0217287	0	0	0	0	1	1
GO:0035407	histone H3-T11 phosphorylation	4.64054e-05	0.0147105	0	0	0	1	1	2	0.0434574	0	0	0	0	1	1
GO:0035408	histone H3-T6 phosphorylation	0.000371254	0.117688	0	0	0	1	1	2	0.0434574	0	0	0	0	1	1
GO:0035409	histone H3-Y41 phosphorylation	0.00013303	0.0421706	0	0	0	1	1	1	0.0217287	0	0	0	0	1	1
GO:0035411	catenin import into nucleus	0.000633947	0.200961	0	0	0	1	1	3	0.0651861	0	0	0	0	1	1
GO:0035425	autocrine signaling	0.000474727	0.150489	0	0	0	1	1	3	0.0651861	0	0	0	0	1	1
GO:0035426	extracellular matrix-cell signaling	0.000961443	0.304778	0	0	0	1	1	5	0.108644	0	0	0	0	1	1
GO:0035434	copper ion transmembrane transport	0.000228491	0.0724316	0	0	0	1	1	6	0.130372	0	0	0	0	1	1
GO:0035435	phosphate ion transmembrane transport	0.00102347	0.32444	0	0	0	1	1	18	0.391117	0	0	0	0	1	1
GO:0035437	maintenance of protein localization in endoplasmic reticulum	0.000242568	0.0768941	0	0	0	1	1	10	0.217287	0	0	0	0	1	1
GO:0035441	cell migration involved in vasculogenesis	0.000355942	0.112834	0	0	0	1	1	3	0.0651861	0	0	0	0	1	1
GO:0035445	borate transmembrane transport	6.681e-05	0.0211788	0	0	0	1	1	1	0.0217287	0	0	0	0	1	1
GO:0035459	cargo loading into vesicle	0.00120295	0.381334	0	0	0	1	1	16	0.347659	0	0	0	0	1	1
GO:0035461	vitamin transmembrane transport	0.00056153	0.178005	0	0	0	1	1	8	0.17383	0	0	0	0	1	1
GO:0035469	determination of pancreatic left/right asymmetry	0.000778855	0.246897	0	0	0	1	1	5	0.108644	0	0	0	0	1	1
GO:0035470	positive regulation of vascular wound healing	4.02403e-05	0.0127562	0	0	0	1	1	2	0.0434574	0	0	0	0	1	1
GO:0035481	positive regulation of Notch signaling pathway involved in heart induction	2.57261e-05	0.00815518	0	0	0	1	1	1	0.0217287	0	0	0	0	1	1
GO:0035491	positive regulation of leukotriene production involved in inflammatory response	2.14312e-05	0.0067937	0	0	0	1	1	1	0.0217287	0	0	0	0	1	1
GO:0035493	SNARE complex assembly	0.000648402	0.205544	0	0	0	1	1	7	0.152101	0	0	0	0	1	1
GO:0035494	SNARE complex disassembly	0.000126007	0.0399444	0	0	0	1	1	3	0.0651861	0	0	0	0	1	1
GO:0035498	carnosine metabolic process	7.05166e-05	0.0223538	0	0	0	1	1	2	0.0434574	0	0	0	0	1	1
GO:0035499	carnosine biosynthetic process	5.68715e-06	0.00180283	0	0	0	1	1	1	0.0217287	0	0	0	0	1	1
GO:0035505	positive regulation of myosin light chain kinase activity	4.02972e-05	0.0127742	0	0	0	1	1	1	0.0217287	0	0	0	0	1	1
GO:0035507	regulation of myosin-light-chain-phosphatase activity	0.00109269	0.346384	0	0	0	1	1	7	0.152101	0	0	0	0	1	1
GO:0035508	positive regulation of myosin-light-chain-phosphatase activity	0.000173047	0.0548558	0	0	0	1	1	1	0.0217287	0	0	0	0	1	1
GO:0035509	negative regulation of myosin-light-chain-phosphatase activity	0.000577231	0.182982	0	0	0	1	1	5	0.108644	0	0	0	0	1	1
GO:0035510	DNA dealkylation	0.0020099	0.637138	0	0	0	1	1	22	0.478032	0	0	0	0	1	1
GO:0035511	oxidative DNA demethylation	0.000399186	0.126542	0	0	0	1	1	5	0.108644	0	0	0	0	1	1
GO:0035513	oxidative RNA demethylation	0.000391586	0.124133	0	0	0	1	1	4	0.0869148	0	0	0	0	1	1
GO:0035519	protein K29-linked ubiquitination	0.000399668	0.126695	0	0	0	1	1	5	0.108644	0	0	0	0	1	1
GO:0035523	protein K29-linked deubiquitination	0.000252656	0.080092	0	0	0	1	1	4	0.0869148	0	0	0	0	1	1
GO:0035524	proline transmembrane transport	0.00078454	0.248699	0	0	0	1	1	7	0.152101	0	0	0	0	1	1
GO:0035542	regulation of SNARE complex assembly	0.000841296	0.266691	0	0	0	1	1	9	0.195558	0	0	0	0	1	1
GO:0035543	positive regulation of SNARE complex assembly	4.29591e-05	0.013618	0	0	0	1	1	1	0.0217287	0	0	0	0	1	1
GO:0035544	negative regulation of SNARE complex assembly	0.000130567	0.0413897	0	0	0	1	1	2	0.0434574	0	0	0	0	1	1
GO:0035545	determination of left/right asymmetry in nervous system	0.000520638	0.165042	0	0	0	1	1	1	0.0217287	0	0	0	0	1	1
GO:0035549	positive regulation of interferon-beta secretion	0.000160683	0.0509366	0	0	0	1	1	4	0.0869148	0	0	0	0	1	1
GO:0035552	oxidative single-stranded DNA demethylation	0.000353841	0.112168	0	0	0	1	1	3	0.0651861	0	0	0	0	1	1
GO:0035553	oxidative single-stranded RNA demethylation	0.000360525	0.114286	0	0	0	1	1	3	0.0651861	0	0	0	0	1	1
GO:0035561	regulation of chromatin binding	0.0027086	0.858625	0	0	0	1	1	23	0.49976	0	0	0	0	1	1
GO:0035562	negative regulation of chromatin binding	0.000752811	0.238641	0	0	0	1	1	8	0.17383	0	0	0	0	1	1
GO:0035563	positive regulation of chromatin binding	0.00146712	0.465077	0	0	0	1	1	14	0.304202	0	0	0	0	1	1
GO:0035564	regulation of kidney size	0.000676794	0.214544	0	0	0	1	1	4	0.0869148	0	0	0	0	1	1
GO:0035565	regulation of pronephros size	9.22328e-05	0.0292378	0	0	0	1	1	1	0.0217287	0	0	0	0	1	1
GO:0035566	regulation of metanephros size	0.000388253	0.123076	0	0	0	1	1	2	0.0434574	0	0	0	0	1	1
GO:0035572	N-terminal peptidyl-serine dimethylation	0.000178836	0.0566909	0	0	0	1	1	1	0.0217287	0	0	0	0	1	1
GO:0035573	N-terminal peptidyl-serine trimethylation	0.000178836	0.0566909	0	0	0	1	1	1	0.0217287	0	0	0	0	1	1
GO:0035574	histone H4-K20 demethylation	0.000279784	0.0886915	0	0	0	1	1	2	0.0434574	0	0	0	0	1	1
GO:0035581	sequestering of extracellular ligand from receptor	0.00137014	0.434333	0	0	0	1	1	8	0.17383	0	0	0	0	1	1
GO:0035582	sequestering of BMP in extracellular matrix	0.000265486	0.084159	0	0	0	1	1	4	0.0869148	0	0	0	0	1	1
GO:0035583	sequestering of TGFbeta in extracellular matrix	0.000747273	0.236886	0	0	0	1	1	3	0.0651861	0	0	0	0	1	1
GO:0035585	calcium-mediated signaling using extracellular calcium source	0.000287783	0.0912272	0	0	0	1	1	2	0.0434574	0	0	0	0	1	1
GO:0035587	purinergic receptor signaling pathway	0.00159812	0.506605	0	0	0	1	1	29	0.630133	0	0	0	0	1	1
GO:0035588	G-protein coupled purinergic receptor signaling pathway	0.00119917	0.380137	0	0	0	1	1	21	0.456303	0	0	0	0	1	1
GO:0035589	G-protein coupled purinergic nucleotide receptor signaling pathway	0.000822016	0.260579	0	0	0	1	1	15	0.325931	0	0	0	0	1	1
GO:0035590	purinergic nucleotide receptor signaling pathway	0.00122097	0.387047	0	0	0	1	1	23	0.49976	0	0	0	0	1	1
GO:0035600	tRNA methylthiolation	0.000439139	0.139207	0	0	0	1	1	2	0.0434574	0	0	0	0	1	1
GO:0035602	fibroblast growth factor receptor signaling pathway involved in negative regulation of apoptotic process in bone marrow	0.000365898	0.11599	0	0	0	1	1	1	0.0217287	0	0	0	0	1	1
GO:0035603	fibroblast growth factor receptor signaling pathway involved in hemopoiesis	0.000365898	0.11599	0	0	0	1	1	1	0.0217287	0	0	0	0	1	1
GO:0035604	fibroblast growth factor receptor signaling pathway involved in positive regulation of cell proliferation in bone marrow	0.000365898	0.11599	0	0	0	1	1	1	0.0217287	0	0	0	0	1	1
GO:0035606	peptidyl-cysteine S-trans-nitrosylation	2.66473e-05	0.00844718	0	0	0	1	1	2	0.0434574	0	0	0	0	1	1
GO:0035607	fibroblast growth factor receptor signaling pathway involved in orbitofrontal cortex development	0.000500265	0.158584	0	0	0	1	1	2	0.0434574	0	0	0	0	1	1
GO:0035608	protein deglutamylation	0.00170759	0.541307	0	0	0	1	1	7	0.152101	0	0	0	0	1	1
GO:0035609	C-terminal protein deglutamylation	0.00153129	0.485419	0	0	0	1	1	4	0.0869148	0	0	0	0	1	1
GO:0035610	protein side chain deglutamylation	0.00139439	0.442021	0	0	0	1	1	5	0.108644	0	0	0	0	1	1
GO:0035611	protein branching point deglutamylation	1.25337e-05	0.00397319	0	0	0	1	1	1	0.0217287	0	0	0	0	1	1
GO:0035616	histone H2B conserved C-terminal lysine deubiquitination	0.00023322	0.0739308	0	0	0	1	1	4	0.0869148	0	0	0	0	1	1
GO:0035617	stress granule disassembly	0.000210502	0.0667291	0	0	0	1	1	3	0.0651861	0	0	0	0	1	1
GO:0035621	ER to Golgi ceramide transport	6.86832e-05	0.0217726	0	0	0	1	1	2	0.0434574	0	0	0	0	1	1
GO:0035622	intrahepatic bile duct development	0.000670826	0.212652	0	0	0	1	1	1	0.0217287	0	0	0	0	1	1
GO:0035623	renal glucose absorption	3.61275e-05	0.0114524	0	0	0	1	1	1	0.0217287	0	0	0	0	1	1
GO:0035625	epidermal growth factor-activated receptor transactivation by G-protein coupled receptor signaling pathway	0.000712073	0.225727	0	0	0	1	1	4	0.0869148	0	0	0	0	1	1
GO:0035627	ceramide transport	0.000444271	0.140834	0	0	0	1	1	7	0.152101	0	0	0	0	1	1
GO:0035630	bone mineralization involved in bone maturation	0.00118303	0.37502	0	0	0	1	1	5	0.108644	0	0	0	0	1	1
GO:0035633	maintenance of permeability of blood-brain barrier	0.000351695	0.111487	0	0	0	1	1	3	0.0651861	0	0	0	0	1	1
GO:0035634	response to stilbenoid	0.000839711	0.266188	0	0	0	1	1	5	0.108644	0	0	0	0	1	1
GO:0035635	entry of bacterium into host cell	0.00105908	0.335727	0	0	0	1	1	12	0.260744	0	0	0	0	1	1
GO:0035640	exploration behavior	0.00481214	1.52545	0	0	0	1	1	26	0.564947	0	0	0	0	1	1
GO:0035641	locomotory exploration behavior	0.00203881	0.646304	0	0	0	1	1	13	0.282473	0	0	0	0	1	1
GO:0035644	phosphoanandamide dephosphorylation	2.35121e-05	0.00745334	0	0	0	1	1	1	0.0217287	0	0	0	0	1	1
GO:0035645	enteric smooth muscle cell differentiation	0.000307626	0.0975176	0	0	0	1	1	1	0.0217287	0	0	0	0	1	1
GO:0035646	endosome to melanosome transport	0.000769886	0.244054	0	0	0	1	1	10	0.217287	0	0	0	0	1	1
GO:0035655	interleukin-18-mediated signaling pathway	0.000149528	0.0474005	0	0	0	1	1	5	0.108644	0	0	0	0	1	1
GO:0035659	Wnt signaling pathway involved in wound healing, spreading of epidermal cells	0.000193966	0.0614872	0	0	0	1	1	1	0.0217287	0	0	0	0	1	1
GO:0035665	TIRAP-dependent toll-like receptor 4 signaling pathway	8.43933e-06	0.00267527	0	0	0	1	1	1	0.0217287	0	0	0	0	1	1
GO:0035666	TRIF-dependent toll-like receptor signaling pathway	0.00188684	0.598129	0	0	0	1	1	29	0.630133	0	0	0	0	1	1
GO:0035669	TRAM-dependent toll-like receptor 4 signaling pathway	0.000255776	0.081081	0	0	0	1	1	2	0.0434574	0	0	0	0	1	1
GO:0035672	oligopeptide transmembrane transport	0.000425854	0.134996	0	0	0	1	1	4	0.0869148	0	0	0	0	1	1
GO:0035674	tricarboxylic acid transmembrane transport	7.81693e-05	0.0247797	0	0	0	1	1	2	0.0434574	0	0	0	0	1	1
GO:0035675	neuromast hair cell development	9.63891e-06	0.00305553	0	0	0	1	1	1	0.0217287	0	0	0	0	1	1
GO:0035684	helper T cell extravasation	0.000329251	0.104373	0	0	0	1	1	1	0.0217287	0	0	0	0	1	1
GO:0035691	macrophage migration inhibitory factor signaling pathway	3.06736e-05	0.00972352	0	0	0	1	1	1	0.0217287	0	0	0	0	1	1
GO:0035694	mitochondrial protein catabolic process	0.000466749	0.147959	0	0	0	1	1	5	0.108644	0	0	0	0	1	1
GO:0035695	mitophagy by induced vacuole formation	0.000209299	0.0663478	0	0	0	1	1	1	0.0217287	0	0	0	0	1	1
GO:0035696	monocyte extravasation	2.37184e-05	0.00751874	0	0	0	1	1	1	0.0217287	0	0	0	0	1	1
GO:0035705	T-helper 17 cell chemotaxis	4.16904e-05	0.0132159	0	0	0	1	1	1	0.0217287	0	0	0	0	1	1
GO:0035709	memory T cell activation	0.000141711	0.0449225	0	0	0	1	1	1	0.0217287	0	0	0	0	1	1
GO:0035711	T-helper 1 cell activation	6.4437e-05	0.0204265	0	0	0	1	1	1	0.0217287	0	0	0	0	1	1
GO:0035712	T-helper 2 cell activation	0.000141711	0.0449225	0	0	0	1	1	1	0.0217287	0	0	0	0	1	1
GO:0035714	cellular response to nitrogen dioxide	0.000141711	0.0449225	0	0	0	1	1	1	0.0217287	0	0	0	0	1	1
GO:0035720	intraciliary anterograde transport	8.52099e-05	0.0270115	0	0	0	1	1	3	0.0651861	0	0	0	0	1	1
GO:0035722	interleukin-12-mediated signaling pathway	0.00401385	1.27239	0	0	0	1	1	57	1.23854	0	0	0	0	1	1
GO:0035725	sodium ion transmembrane transport	0.0104116	3.30049	0	0	0	1	1	105	2.28152	0	0	0	0	1	1
GO:0035732	nitric oxide storage	2.50045e-05	0.00792641	0	0	0	1	1	1	0.0217287	0	0	0	0	1	1
GO:0035733	hepatic stellate cell activation	8.03104e-05	0.0254584	0	0	0	1	1	1	0.0217287	0	0	0	0	1	1
GO:0035745	T-helper 2 cell cytokine production	0.00033201	0.105247	0	0	0	1	1	3	0.0651861	0	0	0	0	1	1
GO:0035747	natural killer cell chemotaxis	0.000267737	0.0848726	0	0	0	1	1	3	0.0651861	0	0	0	0	1	1
GO:0035750	protein localization to myelin sheath abaxonal region	5.6032e-05	0.0177622	0	0	0	1	1	1	0.0217287	0	0	0	0	1	1
GO:0035751	regulation of lysosomal lumen pH	0.000423765	0.134333	0	0	0	1	1	12	0.260744	0	0	0	0	1	1
GO:0035752	lysosomal lumen pH elevation	3.84113e-06	0.00121764	0	0	0	1	1	1	0.0217287	0	0	0	0	1	1
GO:0035754	B cell chemotaxis	0.000894518	0.283562	0	0	0	1	1	6	0.130372	0	0	0	0	1	1
GO:0035759	mesangial cell-matrix adhesion	0.000177846	0.0563772	0	0	0	1	1	2	0.0434574	0	0	0	0	1	1
GO:0035768	endothelial cell chemotaxis to fibroblast growth factor	0.000224742	0.0712431	0	0	0	1	1	1	0.0217287	0	0	0	0	1	1
GO:0035769	B cell chemotaxis across high endothelial venule	0.000224742	0.0712431	0	0	0	1	1	1	0.0217287	0	0	0	0	1	1
GO:0035771	interleukin-4-mediated signaling pathway	6.96837e-05	0.0220897	0	0	0	1	1	4	0.0869148	0	0	0	0	1	1
GO:0035772	interleukin-13-mediated signaling pathway	3.51223e-05	0.0111338	0	0	0	1	1	1	0.0217287	0	0	0	0	1	1
GO:0035773	insulin secretion involved in cellular response to glucose stimulus	0.000936992	0.297026	0	0	0	1	1	7	0.152101	0	0	0	0	1	1
GO:0035782	mature natural killer cell chemotaxis	6.10234e-05	0.0193444	0	0	0	1	1	1	0.0217287	0	0	0	0	1	1
GO:0035783	CD4-positive, alpha-beta T cell costimulation	0.000141711	0.0449225	0	0	0	1	1	1	0.0217287	0	0	0	0	1	1
GO:0035786	protein complex oligomerization	0.000202298	0.0641284	0	0	0	1	1	2	0.0434574	0	0	0	0	1	1
GO:0035787	cell migration involved in kidney development	6.72671e-05	0.0213237	0	0	0	1	1	2	0.0434574	0	0	0	0	1	1
GO:0035789	metanephric mesenchymal cell migration	1.47811e-05	0.0046856	0	0	0	1	1	1	0.0217287	0	0	0	0	1	1
GO:0035790	platelet-derived growth factor receptor-alpha signaling pathway	0.000187865	0.0595533	0	0	0	1	1	1	0.0217287	0	0	0	0	1	1
GO:0035795	negative regulation of mitochondrial membrane permeability	0.000958333	0.303791	0	0	0	1	1	6	0.130372	0	0	0	0	1	1
GO:0035802	adrenal cortex formation	0.000532392	0.168768	0	0	0	1	1	2	0.0434574	0	0	0	0	1	1
GO:0035803	egg coat formation	0.000247302	0.0783946	0	0	0	1	1	3	0.0651861	0	0	0	0	1	1
GO:0035809	regulation of urine volume	0.00251712	0.797926	0	0	0	1	1	21	0.456303	0	0	0	0	1	1
GO:0035810	positive regulation of urine volume	0.00225582	0.715096	0	0	0	1	1	13	0.282473	0	0	0	0	1	1
GO:0035811	negative regulation of urine volume	0.000126812	0.0401996	0	0	0	1	1	5	0.108644	0	0	0	0	1	1
GO:0035814	negative regulation of renal sodium excretion	0.000172796	0.0547765	0	0	0	1	1	6	0.130372	0	0	0	0	1	1
GO:0035822	gene conversion	0.000891481	0.2826	0	0	0	1	1	5	0.108644	0	0	0	0	1	1
GO:0035844	cloaca development	0.00116043	0.367856	0	0	0	1	1	4	0.0869148	0	0	0	0	1	1
GO:0035847	uterine epithelium development	0.000116181	0.0368295	0	0	0	1	1	1	0.0217287	0	0	0	0	1	1
GO:0035849	nephric duct elongation	0.000116181	0.0368295	0	0	0	1	1	1	0.0217287	0	0	0	0	1	1
GO:0035852	horizontal cell localization	0.000116181	0.0368295	0	0	0	1	1	1	0.0217287	0	0	0	0	1	1
GO:0035853	chromosome passenger complex localization to spindle midzone	9.40778e-06	0.00298227	0	0	0	1	1	1	0.0217287	0	0	0	0	1	1
GO:0035854	eosinophil fate commitment	9.47422e-05	0.0300333	0	0	0	1	1	2	0.0434574	0	0	0	0	1	1
GO:0035855	megakaryocyte development	0.00186752	0.592004	0	0	0	1	1	16	0.347659	0	0	0	0	1	1
GO:0035863	dITP catabolic process	0.000160051	0.0507361	0	0	0	1	1	1	0.0217287	0	0	0	0	1	1
GO:0035864	response to potassium ion	0.00129791	0.411437	0	0	0	1	1	14	0.304202	0	0	0	0	1	1
GO:0035865	cellular response to potassium ion	0.000820938	0.260238	0	0	0	1	1	8	0.17383	0	0	0	0	1	1
GO:0035873	lactate transmembrane transport	0.00128251	0.406556	0	0	0	1	1	6	0.130372	0	0	0	0	1	1
GO:0035874	cellular response to copper ion starvation	5.8194e-05	0.0184475	0	0	0	1	1	1	0.0217287	0	0	0	0	1	1
GO:0035878	nail development	0.00116767	0.370152	0	0	0	1	1	10	0.217287	0	0	0	0	1	1
GO:0035879	plasma membrane lactate transport	0.0005226	0.165664	0	0	0	1	1	3	0.0651861	0	0	0	0	1	1
GO:0035880	embryonic nail plate morphogenesis	0.000712418	0.225837	0	0	0	1	1	3	0.0651861	0	0	0	0	1	1
GO:0035881	amacrine cell differentiation	0.000770365	0.244206	0	0	0	1	1	5	0.108644	0	0	0	0	1	1
GO:0035883	enteroendocrine cell differentiation	0.00361923	1.1473	0	0	0	1	1	20	0.434574	0	0	0	0	1	1
GO:0035886	vascular smooth muscle cell differentiation	0.00195605	0.620069	0	0	0	1	1	14	0.304202	0	0	0	0	1	1
GO:0035897	proteolysis in other organism	0.000603384	0.191273	0	0	0	1	1	6	0.130372	0	0	0	0	1	1
GO:0035900	response to isolation stress	0.000279494	0.0885995	0	0	0	1	1	6	0.130372	0	0	0	0	1	1
GO:0035904	aorta development	0.00708225	2.24507	0	0	0	1	1	45	0.977792	0	0	0	0	1	1
GO:0035907	dorsal aorta development	0.000751839	0.238333	0	0	0	1	1	9	0.195558	0	0	0	0	1	1
GO:0035909	aorta morphogenesis	0.005191	1.64555	0	0	0	1	1	28	0.608404	0	0	0	0	1	1
GO:0035910	ascending aorta morphogenesis	0.00130078	0.412347	0	0	0	1	1	4	0.0869148	0	0	0	0	1	1
GO:0035912	dorsal aorta morphogenesis	0.000691997	0.219363	0	0	0	1	1	8	0.17383	0	0	0	0	1	1
GO:0035914	skeletal muscle cell differentiation	0.00513994	1.62936	0	0	0	1	1	52	1.12989	0	0	0	0	1	1
GO:0035915	pore formation in membrane of other organism	3.38639e-05	0.0107348	0	0	0	1	1	3	0.0651861	0	0	0	0	1	1
GO:0035921	desmosome disassembly	0.000111354	0.0352991	0	0	0	1	1	1	0.0217287	0	0	0	0	1	1
GO:0035922	foramen ovale closure	0.000299064	0.0948033	0	0	0	1	1	2	0.0434574	0	0	0	0	1	1
GO:0035926	chemokine (C-C motif) ligand 2 secretion	0.000491793	0.155898	0	0	0	1	1	3	0.0651861	0	0	0	0	1	1
GO:0035927	RNA import into mitochondrion	0.000370746	0.117526	0	0	0	1	1	5	0.108644	0	0	0	0	1	1
GO:0035928	rRNA import into mitochondrion	0.000143038	0.045343	0	0	0	1	1	3	0.0651861	0	0	0	0	1	1
GO:0035929	steroid hormone secretion	0.000900384	0.285422	0	0	0	1	1	5	0.108644	0	0	0	0	1	1
GO:0035930	corticosteroid hormone secretion	0.00029968	0.0949986	0	0	0	1	1	3	0.0651861	0	0	0	0	1	1
GO:0035932	aldosterone secretion	0.000261921	0.0830291	0	0	0	1	1	1	0.0217287	0	0	0	0	1	1
GO:0035933	glucocorticoid secretion	3.77588e-05	0.0119695	0	0	0	1	1	2	0.0434574	0	0	0	0	1	1
GO:0035934	corticosterone secretion	1.40281e-05	0.00444691	0	0	0	1	1	1	0.0217287	0	0	0	0	1	1
GO:0035945	mitochondrial ncRNA surveillance	3.09057e-05	0.00979712	0	0	0	1	1	1	0.0217287	0	0	0	0	1	1
GO:0035946	mitochondrial mRNA surveillance	3.09057e-05	0.00979712	0	0	0	1	1	1	0.0217287	0	0	0	0	1	1
GO:0035948	positive regulation of gluconeogenesis by positive regulation of transcription from RNA polymerase II promoter	0.00019934	0.0631909	0	0	0	1	1	4	0.0869148	0	0	0	0	1	1
GO:0035962	response to interleukin-13	9.86297e-05	0.0312656	0	0	0	1	1	4	0.0869148	0	0	0	0	1	1
GO:0035963	cellular response to interleukin-13	8.40552e-05	0.0266455	0	0	0	1	1	3	0.0651861	0	0	0	0	1	1
GO:0035965	cardiolipin acyl-chain remodeling	0.000659697	0.209124	0	0	0	1	1	6	0.130372	0	0	0	0	1	1
GO:0035970	peptidyl-threonine dephosphorylation	0.00160132	0.507617	0	0	0	1	1	12	0.260744	0	0	0	0	1	1
GO:0035971	peptidyl-histidine dephosphorylation	1.39998e-05	0.00443795	0	0	0	1	1	1	0.0217287	0	0	0	0	1	1
GO:0035973	aggrephagy	0.000726861	0.230415	0	0	0	1	1	6	0.130372	0	0	0	0	1	1
GO:0035978	histone H2A-S139 phosphorylation	0.000289387	0.0917358	0	0	0	1	1	1	0.0217287	0	0	0	0	1	1
GO:0035984	cellular response to trichostatin A	0.000903747	0.286488	0	0	0	1	1	4	0.0869148	0	0	0	0	1	1
GO:0035986	senescence-associated heterochromatin focus assembly	0.000392107	0.124298	0	0	0	1	1	3	0.0651861	0	0	0	0	1	1
GO:0035988	chondrocyte proliferation	0.001562	0.495155	0	0	0	1	1	11	0.239016	0	0	0	0	1	1
GO:0035989	tendon development	0.00121275	0.384441	0	0	0	1	1	5	0.108644	0	0	0	0	1	1
GO:0035990	tendon cell differentiation	0.000545403	0.172893	0	0	0	1	1	3	0.0651861	0	0	0	0	1	1
GO:0035993	deltoid tuberosity development	0.000860448	0.272762	0	0	0	1	1	3	0.0651861	0	0	0	0	1	1
GO:0035994	response to muscle stretch	0.00299799	0.950363	0	0	0	1	1	19	0.412845	0	0	0	0	1	1
GO:0035995	detection of muscle stretch	0.000283875	0.0899885	0	0	0	1	1	4	0.0869148	0	0	0	0	1	1
GO:0035998	7,8-dihydroneopterin 3'-triphosphate biosynthetic process	0.000154414	0.0489492	0	0	0	1	1	1	0.0217287	0	0	0	0	1	1
GO:0035999	tetrahydrofolate interconversion	0.000597702	0.189472	0	0	0	1	1	10	0.217287	0	0	0	0	1	1
GO:0036006	cellular response to macrophage colony-stimulating factor stimulus	0.00150006	0.475519	0	0	0	1	1	8	0.17383	0	0	0	0	1	1
GO:0036016	cellular response to interleukin-3	0.000283968	0.0900179	0	0	0	1	1	5	0.108644	0	0	0	0	1	1
GO:0036017	response to erythropoietin	0.000432472	0.137094	0	0	0	1	1	7	0.152101	0	0	0	0	1	1
GO:0036018	cellular response to erythropoietin	0.000426665	0.135253	0	0	0	1	1	6	0.130372	0	0	0	0	1	1
GO:0036023	embryonic skeletal limb joint morphogenesis	0.000956822	0.303313	0	0	0	1	1	3	0.0651861	0	0	0	0	1	1
GO:0036031	recruitment of mRNA capping enzyme to RNA polymerase II holoenzyme complex	3.69768e-05	0.0117217	0	0	0	1	1	1	0.0217287	0	0	0	0	1	1
GO:0036035	osteoclast development	0.000908573	0.288018	0	0	0	1	1	6	0.130372	0	0	0	0	1	1
GO:0036047	peptidyl-lysine demalonylation	4.00899e-05	0.0127085	0	0	0	1	1	1	0.0217287	0	0	0	0	1	1
GO:0036049	peptidyl-lysine desuccinylation	4.00899e-05	0.0127085	0	0	0	1	1	1	0.0217287	0	0	0	0	1	1
GO:0036060	slit diaphragm assembly	0.000191362	0.0606617	0	0	0	1	1	1	0.0217287	0	0	0	0	1	1
GO:0036079	purine nucleotide-sugar transport	0.000276643	0.0876958	0	0	0	1	1	3	0.0651861	0	0	0	0	1	1
GO:0036085	GDP-fucose import into Golgi lumen	5.84758e-05	0.0185368	0	0	0	1	1	1	0.0217287	0	0	0	0	1	1
GO:0036088	D-serine catabolic process	5.36649e-05	0.0170118	0	0	0	1	1	1	0.0217287	0	0	0	0	1	1
GO:0036089	cleavage furrow formation	0.000537333	0.170334	0	0	0	1	1	7	0.152101	0	0	0	0	1	1
GO:0036090	cleavage furrow ingression	4.41706e-05	0.0140021	0	0	0	1	1	2	0.0434574	0	0	0	0	1	1
GO:0036091	positive regulation of transcription from RNA polymerase II promoter in response to oxidative stress	0.000536025	0.16992	0	0	0	1	1	5	0.108644	0	0	0	0	1	1
GO:0036101	leukotriene B4 catabolic process	0.000149265	0.047317	0	0	0	1	1	4	0.0869148	0	0	0	0	1	1
GO:0036109	alpha-linolenic acid metabolic process	0.000573087	0.181669	0	0	0	1	1	13	0.282473	0	0	0	0	1	1
GO:0036111	very long-chain fatty-acyl-CoA metabolic process	9.88482e-05	0.0313349	0	0	0	1	1	1	0.0217287	0	0	0	0	1	1
GO:0036112	medium-chain fatty-acyl-CoA metabolic process	0.000207022	0.0656258	0	0	0	1	1	3	0.0651861	0	0	0	0	1	1
GO:0036114	medium-chain fatty-acyl-CoA catabolic process	5.20629e-05	0.0165039	0	0	0	1	1	1	0.0217287	0	0	0	0	1	1
GO:0036116	long-chain fatty-acyl-CoA catabolic process	5.20629e-05	0.0165039	0	0	0	1	1	1	0.0217287	0	0	0	0	1	1
GO:0036123	histone H3-K9 dimethylation	0.000145062	0.0459846	0	0	0	1	1	3	0.0651861	0	0	0	0	1	1
GO:0036124	histone H3-K9 trimethylation	0.000322316	0.102174	0	0	0	1	1	5	0.108644	0	0	0	0	1	1
GO:0036138	peptidyl-histidine hydroxylation	7.14347e-05	0.0226448	0	0	0	1	1	1	0.0217287	0	0	0	0	1	1
GO:0036145	dendritic cell homeostasis	7.81815e-05	0.0247836	0	0	0	1	1	1	0.0217287	0	0	0	0	1	1
GO:0036146	cellular response to mycotoxin	9.29044e-05	0.0294507	0	0	0	1	1	2	0.0434574	0	0	0	0	1	1
GO:0036148	phosphatidylglycerol acyl-chain remodeling	0.000933447	0.295903	0	0	0	1	1	17	0.369388	0	0	0	0	1	1
GO:0036149	phosphatidylinositol acyl-chain remodeling	0.000834321	0.26448	0	0	0	1	1	16	0.347659	0	0	0	0	1	1
GO:0036150	phosphatidylserine acyl-chain remodeling	0.00131122	0.415656	0	0	0	1	1	21	0.456303	0	0	0	0	1	1
GO:0036151	phosphatidylcholine acyl-chain remodeling	0.00143884	0.456111	0	0	0	1	1	27	0.586675	0	0	0	0	1	1
GO:0036152	phosphatidylethanolamine acyl-chain remodeling	0.00135777	0.430412	0	0	0	1	1	26	0.564947	0	0	0	0	1	1
GO:0036153	triglyceride acyl-chain remodeling	1.818e-05	0.00576307	0	0	0	1	1	1	0.0217287	0	0	0	0	1	1
GO:0036155	acylglycerol acyl-chain remodeling	0.000329665	0.104504	0	0	0	1	1	7	0.152101	0	0	0	0	1	1
GO:0036158	outer dynein arm assembly	0.0011176	0.354278	0	0	0	1	1	17	0.369388	0	0	0	0	1	1
GO:0036159	inner dynein arm assembly	0.000714861	0.226611	0	0	0	1	1	15	0.325931	0	0	0	0	1	1
GO:0036164	cell-abiotic substrate adhesion	3.9984e-05	0.0126749	0	0	0	1	1	1	0.0217287	0	0	0	0	1	1
GO:0036179	osteoclast maturation	9.28533e-05	0.0294345	0	0	0	1	1	1	0.0217287	0	0	0	0	1	1
GO:0036228	protein targeting to nuclear inner membrane	8.8152e-05	0.0279442	0	0	0	1	1	2	0.0434574	0	0	0	0	1	1
GO:0036233	glycine import	0.000118144	0.0374518	0	0	0	1	1	2	0.0434574	0	0	0	0	1	1
GO:0036245	cellular response to menadione	4.6163e-05	0.0146337	0	0	0	1	1	2	0.0434574	0	0	0	0	1	1
GO:0036250	peroxisome transport along microtubule	0.000110891	0.0351525	0	0	0	1	1	1	0.0217287	0	0	0	0	1	1
GO:0036255	response to methylamine	0.00011517	0.036509	0	0	0	1	1	1	0.0217287	0	0	0	0	1	1
GO:0036261	7-methylguanosine cap hypermethylation	0.000228328	0.0723799	0	0	0	1	1	1	0.0217287	0	0	0	0	1	1
GO:0036269	swimming behavior	0.000378592	0.120014	0	0	0	1	1	2	0.0434574	0	0	0	0	1	1
GO:0036289	peptidyl-serine autophosphorylation	0.000403095	0.127781	0	0	0	1	1	6	0.130372	0	0	0	0	1	1
GO:0036292	DNA rewinding	0.000588131	0.186437	0	0	0	1	1	2	0.0434574	0	0	0	0	1	1
GO:0036302	atrioventricular canal development	0.00163238	0.517464	0	0	0	1	1	7	0.152101	0	0	0	0	1	1
GO:0036303	lymph vessel morphogenesis	0.00138682	0.439621	0	0	0	1	1	15	0.325931	0	0	0	0	1	1
GO:0036304	umbilical cord morphogenesis	0.000304971	0.0966759	0	0	0	1	1	2	0.0434574	0	0	0	0	1	1
GO:0036305	ameloblast differentiation	2.4647e-05	0.00781311	0	0	0	1	1	1	0.0217287	0	0	0	0	1	1
GO:0036306	embryonic heart tube elongation	0.000221636	0.0702585	0	0	0	1	1	1	0.0217287	0	0	0	0	1	1
GO:0036309	protein localization to M-band	0.000462043	0.146468	0	0	0	1	1	2	0.0434574	0	0	0	0	1	1
GO:0036321	ghrelin secretion	0.000163719	0.051899	0	0	0	1	1	1	0.0217287	0	0	0	0	1	1
GO:0036323	vascular endothelial growth factor receptor-1 signaling pathway	0.000175172	0.0555295	0	0	0	1	1	1	0.0217287	0	0	0	0	1	1
GO:0036324	vascular endothelial growth factor receptor-2 signaling pathway	0.000271417	0.0860393	0	0	0	1	1	2	0.0434574	0	0	0	0	1	1
GO:0036333	hepatocyte homeostasis	0.000111561	0.0353648	0	0	0	1	1	1	0.0217287	0	0	0	0	1	1
GO:0036335	intestinal stem cell homeostasis	0.000157884	0.0500492	0	0	0	1	1	1	0.0217287	0	0	0	0	1	1
GO:0036336	dendritic cell migration	0.00162206	0.514192	0	0	0	1	1	22	0.478032	0	0	0	0	1	1
GO:0036337	Fas signaling pathway	0.000106644	0.0338062	0	0	0	1	1	2	0.0434574	0	0	0	0	1	1
GO:0036342	post-anal tail morphogenesis	0.00214744	0.68074	0	0	0	1	1	18	0.391117	0	0	0	0	1	1
GO:0036343	psychomotor behavior	0.00049838	0.157987	0	0	0	1	1	4	0.0869148	0	0	0	0	1	1
GO:0036344	platelet morphogenesis	0.00160952	0.510219	0	0	0	1	1	20	0.434574	0	0	0	0	1	1
GO:0036345	platelet maturation	7.76069e-05	0.0246014	0	0	0	1	1	2	0.0434574	0	0	0	0	1	1
GO:0036351	histone H2A-K13 ubiquitination	2.61744e-05	0.0082973	0	0	0	1	1	1	0.0217287	0	0	0	0	1	1
GO:0036352	histone H2A-K15 ubiquitination	2.61744e-05	0.0082973	0	0	0	1	1	1	0.0217287	0	0	0	0	1	1
GO:0036353	histone H2A-K119 monoubiquitination	0.00044859	0.142203	0	0	0	1	1	8	0.17383	0	0	0	0	1	1
GO:0036363	transforming growth factor beta activation	1.3396e-05	0.00424652	0	0	0	1	1	1	0.0217287	0	0	0	0	1	1
GO:0036369	transcription factor catabolic process	0.000139717	0.0442903	0	0	0	1	1	2	0.0434574	0	0	0	0	1	1
GO:0036371	protein localization to T-tubule	0.000380678	0.120675	0	0	0	1	1	1	0.0217287	0	0	0	0	1	1
GO:0036372	opsin transport	6.92895e-06	0.00219648	0	0	0	1	1	1	0.0217287	0	0	0	0	1	1
GO:0036376	sodium ion export from cell	0.000585205	0.18551	0	0	0	1	1	7	0.152101	0	0	0	0	1	1
GO:0036378	calcitriol biosynthetic process from calciol	0.000143136	0.045374	0	0	0	1	1	3	0.0651861	0	0	0	0	1	1
GO:0036399	TCR signalosome assembly	1.95617e-05	0.00620107	0	0	0	1	1	1	0.0217287	0	0	0	0	1	1
GO:0036413	histone H3-R26 citrullination	8.78426e-05	0.0278461	0	0	0	1	1	2	0.0434574	0	0	0	0	1	1
GO:0036414	histone citrullination	0.000129202	0.0409571	0	0	0	1	1	5	0.108644	0	0	0	0	1	1
GO:0036438	maintenance of lens transparency	0.000667067	0.21146	0	0	0	1	1	4	0.0869148	0	0	0	0	1	1
GO:0036444	mitochondrial calcium uptake	0.000664335	0.210594	0	0	0	1	1	10	0.217287	0	0	0	0	1	1
GO:0036451	cap mRNA methylation	8.91783e-05	0.0282695	0	0	0	1	1	2	0.0434574	0	0	0	0	1	1
GO:0036462	TRAIL-activated apoptotic signaling pathway	0.000145864	0.046239	0	0	0	1	1	3	0.0651861	0	0	0	0	1	1
GO:0036465	synaptic vesicle recycling	0.00482366	1.5291	0	0	0	1	1	36	0.782234	0	0	0	0	1	1
GO:0036466	synaptic vesicle recycling via endosome	9.44267e-05	0.0299333	0	0	0	1	1	2	0.0434574	0	0	0	0	1	1
GO:0036471	cellular response to glyoxal	2.62599e-05	0.00832438	0	0	0	1	1	1	0.0217287	0	0	0	0	1	1
GO:0036473	cell death in response to oxidative stress	0.00166067	0.526433	0	0	0	1	1	18	0.391117	0	0	0	0	1	1
GO:0036475	neuron death in response to oxidative stress	1.38266e-05	0.00438302	0	0	0	1	1	1	0.0217287	0	0	0	0	1	1
GO:0036481	intrinsic apoptotic signaling pathway in response to hydrogen peroxide	0.000155624	0.0493327	0	0	0	1	1	2	0.0434574	0	0	0	0	1	1
GO:0036491	regulation of translation initiation in response to endoplasmic reticulum stress	0.000230594	0.0730982	0	0	0	1	1	3	0.0651861	0	0	0	0	1	1
GO:0036492	eiF2alpha phosphorylation in response to endoplasmic reticulum stress	9.3029e-05	0.0294902	0	0	0	1	1	2	0.0434574	0	0	0	0	1	1
GO:0036494	positive regulation of translation initiation in response to endoplasmic reticulum stress	0.000137564	0.043608	0	0	0	1	1	1	0.0217287	0	0	0	0	1	1
GO:0036496	regulation of translational initiation by eIF2 alpha dephosphorylation	1.41268e-05	0.0044782	0	0	0	1	1	2	0.0434574	0	0	0	0	1	1
GO:0036499	PERK-mediated unfolded protein response	0.000892541	0.282936	0	0	0	1	1	12	0.260744	0	0	0	0	1	1
GO:0036500	ATF6-mediated unfolded protein response	0.000287357	0.0910923	0	0	0	1	1	9	0.195558	0	0	0	0	1	1
GO:0036508	protein alpha-1,2-demannosylation	0.00225446	0.714663	0	0	0	1	1	24	0.521489	0	0	0	0	1	1
GO:0036509	trimming of terminal mannose on B branch	3.55448e-05	0.0112677	0	0	0	1	1	2	0.0434574	0	0	0	0	1	1
GO:0036510	trimming of terminal mannose on C branch	0.00039789	0.126131	0	0	0	1	1	3	0.0651861	0	0	0	0	1	1
GO:0036511	trimming of first mannose on A branch	3.55448e-05	0.0112677	0	0	0	1	1	2	0.0434574	0	0	0	0	1	1
GO:0036512	trimming of second mannose on A branch	3.55448e-05	0.0112677	0	0	0	1	1	2	0.0434574	0	0	0	0	1	1
GO:0036514	dopaminergic neuron axon guidance	0.00080922	0.256523	0	0	0	1	1	5	0.108644	0	0	0	0	1	1
GO:0036515	serotonergic neuron axon guidance	0.000693685	0.219898	0	0	0	1	1	4	0.0869148	0	0	0	0	1	1
GO:0036517	chemoattraction of serotonergic neuron axon	0.00052228	0.165563	0	0	0	1	1	1	0.0217287	0	0	0	0	1	1
GO:0036518	chemorepulsion of dopaminergic neuron axon	0.000637814	0.202187	0	0	0	1	1	2	0.0434574	0	0	0	0	1	1
GO:0036520	astrocyte-dopaminergic neuron signaling	8.40631e-06	0.0026648	0	0	0	1	1	1	0.0217287	0	0	0	0	1	1
GO:0036526	peptidyl-cysteine deglycation	2.62599e-05	0.00832438	0	0	0	1	1	1	0.0217287	0	0	0	0	1	1
GO:0036527	peptidyl-arginine deglycation	2.62599e-05	0.00832438	0	0	0	1	1	1	0.0217287	0	0	0	0	1	1
GO:0036528	peptidyl-lysine deglycation	2.62599e-05	0.00832438	0	0	0	1	1	1	0.0217287	0	0	0	0	1	1
GO:0036529	protein deglycation, glyoxal removal	2.62599e-05	0.00832438	0	0	0	1	1	1	0.0217287	0	0	0	0	1	1
GO:0036530	protein deglycation, methylglyoxal removal	2.62599e-05	0.00832438	0	0	0	1	1	1	0.0217287	0	0	0	0	1	1
GO:0036531	glutathione deglycation	2.62599e-05	0.00832438	0	0	0	1	1	1	0.0217287	0	0	0	0	1	1
GO:0038002	endocrine signaling	0.000121207	0.0384227	0	0	0	1	1	1	0.0217287	0	0	0	0	1	1
GO:0038003	opioid receptor signaling pathway	0.000902391	0.286058	0	0	0	1	1	8	0.17383	0	0	0	0	1	1
GO:0038007	netrin-activated signaling pathway	0.00129272	0.409793	0	0	0	1	1	5	0.108644	0	0	0	0	1	1
GO:0038009	regulation of signal transduction by receptor internalization	4.04466e-05	0.0128216	0	0	0	1	1	1	0.0217287	0	0	0	0	1	1
GO:0038016	insulin receptor internalization	0.000412006	0.130606	0	0	0	1	1	2	0.0434574	0	0	0	0	1	1
GO:0038018	Wnt receptor catabolic process	0.000133678	0.0423759	0	0	0	1	1	2	0.0434574	0	0	0	0	1	1
GO:0038026	reelin-mediated signaling pathway	0.000807991	0.256133	0	0	0	1	1	4	0.0869148	0	0	0	0	1	1
GO:0038027	apolipoprotein A-I-mediated signaling pathway	0.000275029	0.0871843	0	0	0	1	1	5	0.108644	0	0	0	0	1	1
GO:0038028	insulin receptor signaling pathway via phosphatidylinositol 3-kinase	0.000792053	0.251081	0	0	0	1	1	4	0.0869148	0	0	0	0	1	1
GO:0038030	non-canonical Wnt signaling pathway via MAPK cascade	0.00104506	0.331284	0	0	0	1	1	6	0.130372	0	0	0	0	1	1
GO:0038031	non-canonical Wnt signaling pathway via JNK cascade	0.000911204	0.288852	0	0	0	1	1	5	0.108644	0	0	0	0	1	1
GO:0038033	positive regulation of endothelial cell chemotaxis by VEGF-activated vascular endothelial growth factor receptor signaling pathway	0.00106129	0.336429	0	0	0	1	1	5	0.108644	0	0	0	0	1	1
GO:0038042	dimeric G-protein coupled receptor signaling pathway	0.000772694	0.244944	0	0	0	1	1	7	0.152101	0	0	0	0	1	1
GO:0038043	interleukin-5-mediated signaling pathway	0.000352274	0.111671	0	0	0	1	1	2	0.0434574	0	0	0	0	1	1
GO:0038044	transforming growth factor-beta secretion	0.000213434	0.0676585	0	0	0	1	1	2	0.0434574	0	0	0	0	1	1
GO:0038060	nitric oxide-cGMP-mediated signaling pathway	0.000336084	0.106539	0	0	0	1	1	2	0.0434574	0	0	0	0	1	1
GO:0038063	collagen-activated tyrosine kinase receptor signaling pathway	0.00106606	0.33794	0	0	0	1	1	9	0.195558	0	0	0	0	1	1
GO:0038065	collagen-activated signaling pathway	0.0012754	0.404302	0	0	0	1	1	11	0.239016	0	0	0	0	1	1
GO:0038066	p38MAPK cascade	0.000687175	0.217834	0	0	0	1	1	6	0.130372	0	0	0	0	1	1
GO:0038089	positive regulation of cell migration by vascular endothelial growth factor signaling pathway	0.00118967	0.377127	0	0	0	1	1	7	0.152101	0	0	0	0	1	1
GO:0038091	positive regulation of cell proliferation by VEGF-activated platelet derived growth factor receptor signaling pathway	0.000348722	0.110545	0	0	0	1	1	3	0.0651861	0	0	0	0	1	1
GO:0038092	nodal signaling pathway	0.00108927	0.345299	0	0	0	1	1	9	0.195558	0	0	0	0	1	1
GO:0038097	positive regulation of mast cell activation by Fc-epsilon receptor signaling pathway	0.000229663	0.0728032	0	0	0	1	1	1	0.0217287	0	0	0	0	1	1
GO:0038098	sequestering of BMP from receptor via BMP binding	0.000451257	0.143049	0	0	0	1	1	2	0.0434574	0	0	0	0	1	1
GO:0038101	sequestering of nodal from receptor via nodal binding	9.65763e-06	0.00306147	0	0	0	1	1	1	0.0217287	0	0	0	0	1	1
GO:0038108	negative regulation of appetite by leptin-mediated signaling pathway	0.000249007	0.0789354	0	0	0	1	1	4	0.0869148	0	0	0	0	1	1
GO:0038109	Kit signaling pathway	0.000869962	0.275778	0	0	0	1	1	2	0.0434574	0	0	0	0	1	1
GO:0038112	interleukin-8-mediated signaling pathway	4.83222e-05	0.0153181	0	0	0	1	1	2	0.0434574	0	0	0	0	1	1
GO:0038113	interleukin-9-mediated signaling pathway	0.00024213	0.0767553	0	0	0	1	1	5	0.108644	0	0	0	0	1	1
GO:0038115	chemokine (C-C motif) ligand 19 signaling pathway	4.79668e-05	0.0152055	0	0	0	1	1	1	0.0217287	0	0	0	0	1	1
GO:0038116	chemokine (C-C motif) ligand 21 signaling pathway	4.79668e-05	0.0152055	0	0	0	1	1	1	0.0217287	0	0	0	0	1	1
GO:0038123	toll-like receptor TLR1:TLR2 signaling pathway	0.000146097	0.0463129	0	0	0	1	1	3	0.0651861	0	0	0	0	1	1
GO:0038124	toll-like receptor TLR6:TLR2 signaling pathway	0.000268779	0.0852029	0	0	0	1	1	4	0.0869148	0	0	0	0	1	1
GO:0038128	ERBB2 signaling pathway	0.0043815	1.38894	0	0	0	1	1	39	0.84742	0	0	0	0	1	1
GO:0038129	ERBB3 signaling pathway	0.000741566	0.235076	0	0	0	1	1	2	0.0434574	0	0	0	0	1	1
GO:0038133	ERBB2-ERBB3 signaling pathway	8.66985e-05	0.0274834	0	0	0	1	1	1	0.0217287	0	0	0	0	1	1
GO:0038145	macrophage colony-stimulating factor signaling pathway	0.000140681	0.0445958	0	0	0	1	1	3	0.0651861	0	0	0	0	1	1
GO:0038154	interleukin-11-mediated signaling pathway	0.000326131	0.103384	0	0	0	1	1	1	0.0217287	0	0	0	0	1	1
GO:0038155	interleukin-23-mediated signaling pathway	9.98875e-05	0.0316643	0	0	0	1	1	2	0.0434574	0	0	0	0	1	1
GO:0038156	interleukin-3-mediated signaling pathway	9.3511e-05	0.029643	0	0	0	1	1	2	0.0434574	0	0	0	0	1	1
GO:0038158	granulocyte colony-stimulating factor signaling pathway	5.44298e-05	0.0172542	0	0	0	1	1	2	0.0434574	0	0	0	0	1	1
GO:0038162	erythropoietin-mediated signaling pathway	0.00032635	0.103453	0	0	0	1	1	3	0.0651861	0	0	0	0	1	1
GO:0038163	thrombopoietin-mediated signaling pathway	2.72307e-05	0.00863214	0	0	0	1	1	3	0.0651861	0	0	0	0	1	1
GO:0038165	oncostatin-M-mediated signaling pathway	0.000615737	0.195189	0	0	0	1	1	4	0.0869148	0	0	0	0	1	1
GO:0038166	angiotensin-activated signaling pathway	0.00118009	0.37409	0	0	0	1	1	10	0.217287	0	0	0	0	1	1
GO:0038168	epidermal growth factor receptor signaling pathway via I-kappaB kinase/NF-kappaB cascade	8.97393e-05	0.0284474	0	0	0	1	1	1	0.0217287	0	0	0	0	1	1
GO:0038170	somatostatin signaling pathway	0.000465447	0.147547	0	0	0	1	1	5	0.108644	0	0	0	0	1	1
GO:0038171	cannabinoid signaling pathway	0.000436569	0.138392	0	0	0	1	1	4	0.0869148	0	0	0	0	1	1
GO:0038172	interleukin-33-mediated signaling pathway	0.000193927	0.0614749	0	0	0	1	1	2	0.0434574	0	0	0	0	1	1
GO:0038178	complement component C5a signaling pathway	2.34294e-05	0.00742712	0	0	0	1	1	2	0.0434574	0	0	0	0	1	1
GO:0038179	neurotrophin signaling pathway	0.00358511	1.13648	0	0	0	1	1	23	0.49976	0	0	0	0	1	1
GO:0038180	nerve growth factor signaling pathway	0.00152011	0.481876	0	0	0	1	1	8	0.17383	0	0	0	0	1	1
GO:0038183	bile acid signaling pathway	0.000133351	0.0422722	0	0	0	1	1	3	0.0651861	0	0	0	0	1	1
GO:0038184	cell surface bile acid receptor signaling pathway	1.60926e-05	0.00510137	0	0	0	1	1	1	0.0217287	0	0	0	0	1	1
GO:0038185	intracellular bile acid receptor signaling pathway	7.17002e-05	0.022729	0	0	0	1	1	1	0.0217287	0	0	0	0	1	1
GO:0038188	cholecystokinin signaling pathway	0.000114976	0.0364474	0	0	0	1	1	2	0.0434574	0	0	0	0	1	1
GO:0038192	gastric inhibitory peptide signaling pathway	1.25449e-05	0.00397675	0	0	0	1	1	1	0.0217287	0	0	0	0	1	1
GO:0038193	thromboxane A2 signaling pathway	1.33653e-05	0.00423681	0	0	0	1	1	1	0.0217287	0	0	0	0	1	1
GO:0038195	urokinase plasminogen activator signaling pathway	3.04669e-05	0.00965802	0	0	0	1	1	2	0.0434574	0	0	0	0	1	1
GO:0038203	TORC2 signaling	0.000626032	0.198452	0	0	0	1	1	5	0.108644	0	0	0	0	1	1
GO:0039008	pronephric nephron tubule morphogenesis	0.000226159	0.0716923	0	0	0	1	1	1	0.0217287	0	0	0	0	1	1
GO:0039019	pronephric nephron development	0.000388717	0.123223	0	0	0	1	1	3	0.0651861	0	0	0	0	1	1
GO:0039020	pronephric nephron tubule development	0.000318392	0.10093	0	0	0	1	1	2	0.0434574	0	0	0	0	1	1
GO:0039023	pronephric duct morphogenesis	0.000226159	0.0716923	0	0	0	1	1	1	0.0217287	0	0	0	0	1	1
GO:0039502	suppression by virus of host type I interferon-mediated signaling pathway	3.06562e-05	0.00971802	0	0	0	1	1	1	0.0217287	0	0	0	0	1	1
GO:0039507	suppression by virus of host molecular function	8.93754e-05	0.028332	0	0	0	1	1	2	0.0434574	0	0	0	0	1	1
GO:0039519	modulation by virus of host autophagy	0.000170721	0.0541185	0	0	0	1	1	2	0.0434574	0	0	0	0	1	1
GO:0039520	induction by virus of host autophagy	3.82261e-05	0.0121177	0	0	0	1	1	1	0.0217287	0	0	0	0	1	1
GO:0039521	suppression by virus of host autophagy	0.000132494	0.0420008	0	0	0	1	1	1	0.0217287	0	0	0	0	1	1
GO:0039528	cytoplasmic pattern recognition receptor signaling pathway in response to virus	0.000316723	0.100401	0	0	0	1	1	6	0.130372	0	0	0	0	1	1
GO:0039529	RIG-I signaling pathway	0.000267155	0.0846883	0	0	0	1	1	3	0.0651861	0	0	0	0	1	1
GO:0039530	MDA-5 signaling pathway	4.95678e-05	0.015713	0	0	0	1	1	3	0.0651861	0	0	0	0	1	1
GO:0039533	regulation of MDA-5 signaling pathway	0.000326778	0.103589	0	0	0	1	1	7	0.152101	0	0	0	0	1	1
GO:0039534	negative regulation of MDA-5 signaling pathway	6.61771e-05	0.0209782	0	0	0	1	1	4	0.0869148	0	0	0	0	1	1
GO:0039563	suppression by virus of host STAT1 activity	3.06562e-05	0.00971802	0	0	0	1	1	1	0.0217287	0	0	0	0	1	1
GO:0039564	suppression by virus of host STAT2 activity	3.06562e-05	0.00971802	0	0	0	1	1	1	0.0217287	0	0	0	0	1	1
GO:0039650	suppression by virus of host cysteine-type endopeptidase activity involved in apoptotic process	5.87192e-05	0.018614	0	0	0	1	1	1	0.0217287	0	0	0	0	1	1
GO:0039656	modulation by virus of host gene expression	0.000436034	0.138223	0	0	0	1	1	3	0.0651861	0	0	0	0	1	1
GO:0039689	negative stranded viral RNA replication	0.000341609	0.10829	0	0	0	1	1	3	0.0651861	0	0	0	0	1	1
GO:0039692	single stranded viral RNA replication via double stranded DNA intermediate	3.50471e-05	0.0111099	0	0	0	1	1	2	0.0434574	0	0	0	0	1	1
GO:0039694	viral RNA genome replication	0.00112978	0.358141	0	0	0	1	1	14	0.304202	0	0	0	0	1	1
GO:0039695	DNA-templated viral transcription	5.34508e-05	0.0169439	0	0	0	1	1	1	0.0217287	0	0	0	0	1	1
GO:0040009	regulation of growth rate	0.000527377	0.167179	0	0	0	1	1	5	0.108644	0	0	0	0	1	1
GO:0040010	positive regulation of growth rate	2.37307e-05	0.00752262	0	0	0	1	1	1	0.0217287	0	0	0	0	1	1
GO:0040015	negative regulation of multicellular organism growth	0.0010117	0.320708	0	0	0	1	1	11	0.239016	0	0	0	0	1	1
GO:0040020	regulation of meiotic nuclear division	0.00357346	1.13279	0	0	0	1	1	30	0.651861	0	0	0	0	1	1
GO:0040030	regulation of molecular function, epigenetic	0.00010015	0.0317475	0	0	0	1	1	2	0.0434574	0	0	0	0	1	1
GO:0040031	snRNA modification	0.000122917	0.0389648	0	0	0	1	1	5	0.108644	0	0	0	0	1	1
GO:0040032	post-embryonic body morphogenesis	9.61968e-05	0.0304944	0	0	0	1	1	1	0.0217287	0	0	0	0	1	1
GO:0040040	thermosensory behavior	2.69073e-05	0.00852962	0	0	0	1	1	1	0.0217287	0	0	0	0	1	1
GO:0042023	DNA endoreduplication	5.12718e-06	0.00162532	0	0	0	1	1	1	0.0217287	0	0	0	0	1	1
GO:0042026	protein refolding	0.000551821	0.174927	0	0	0	1	1	21	0.456303	0	0	0	0	1	1
GO:0042033	chemokine biosynthetic process	2.63198e-05	0.00834337	0	0	0	1	1	1	0.0217287	0	0	0	0	1	1
GO:0042044	fluid transport	0.00239237	0.758383	0	0	0	1	1	26	0.564947	0	0	0	0	1	1
GO:0042045	epithelial fluid transport	0.00101035	0.32028	0	0	0	1	1	8	0.17383	0	0	0	0	1	1
GO:0042048	olfactory behavior	0.000849991	0.269447	0	0	0	1	1	8	0.17383	0	0	0	0	1	1
GO:0042053	regulation of dopamine metabolic process	0.00263476	0.835218	0	0	0	1	1	19	0.412845	0	0	0	0	1	1
GO:0042074	cell migration involved in gastrulation	0.00235265	0.745789	0	0	0	1	1	15	0.325931	0	0	0	0	1	1
GO:0042094	interleukin-2 biosynthetic process	0.000528509	0.167537	0	0	0	1	1	3	0.0651861	0	0	0	0	1	1
GO:0042095	interferon-gamma biosynthetic process	0.000246696	0.0782025	0	0	0	1	1	2	0.0434574	0	0	0	0	1	1
GO:0042109	lymphotoxin A biosynthetic process	0.000100758	0.0319401	0	0	0	1	1	2	0.0434574	0	0	0	0	1	1
GO:0042116	macrophage activation	0.00317403	1.00617	0	0	0	1	1	36	0.782234	0	0	0	0	1	1
GO:0042117	monocyte activation	0.000750587	0.237936	0	0	0	1	1	8	0.17383	0	0	0	0	1	1
GO:0042118	endothelial cell activation	0.0015128	0.479557	0	0	0	1	1	10	0.217287	0	0	0	0	1	1
GO:0042126	nitrate metabolic process	0.000110574	0.0350519	0	0	0	1	1	4	0.0869148	0	0	0	0	1	1
GO:0042128	nitrate assimilation	9.41152e-06	0.00298345	0	0	0	1	1	1	0.0217287	0	0	0	0	1	1
GO:0042135	neurotransmitter catabolic process	0.00142566	0.451935	0	0	0	1	1	11	0.239016	0	0	0	0	1	1
GO:0042137	sequestering of neurotransmitter	6.66193e-05	0.0211183	0	0	0	1	1	2	0.0434574	0	0	0	0	1	1
GO:0042138	meiotic DNA double-strand break formation	0.000533738	0.169195	0	0	0	1	1	5	0.108644	0	0	0	0	1	1
GO:0042140	late meiotic recombination nodule assembly	6.31145e-05	0.0200073	0	0	0	1	1	1	0.0217287	0	0	0	0	1	1
GO:0042144	vacuole fusion, non-autophagic	0.000114522	0.0363036	0	0	0	1	1	1	0.0217287	0	0	0	0	1	1
GO:0042147	retrograde transport, endosome to Golgi	0.0053123	1.684	0	0	0	1	1	77	1.67311	0	0	0	0	1	1
GO:0042148	strand invasion	0.000606244	0.192179	0	0	0	1	1	7	0.152101	0	0	0	0	1	1
GO:0042149	cellular response to glucose starvation	0.00319334	1.01229	0	0	0	1	1	37	0.803962	0	0	0	0	1	1
GO:0042159	lipoprotein catabolic process	0.00139201	0.441268	0	0	0	1	1	14	0.304202	0	0	0	0	1	1
GO:0042167	heme catabolic process	0.000243738	0.0772649	0	0	0	1	1	7	0.152101	0	0	0	0	1	1
GO:0042178	xenobiotic catabolic process	0.000373994	0.118556	0	0	0	1	1	10	0.217287	0	0	0	0	1	1
GO:0042180	cellular ketone metabolic process	0.00494999	1.56915	0	0	0	1	1	72	1.56447	0	0	0	0	1	1
GO:0042181	ketone biosynthetic process	0.001678	0.531926	0	0	0	1	1	29	0.630133	0	0	0	0	1	1
GO:0042182	ketone catabolic process	0.000578995	0.183541	0	0	0	1	1	8	0.17383	0	0	0	0	1	1
GO:0042196	chlorinated hydrocarbon metabolic process	7.08778e-05	0.0224683	0	0	0	1	1	2	0.0434574	0	0	0	0	1	1
GO:0042214	terpene metabolic process	0.000124083	0.0393343	0	0	0	1	1	3	0.0651861	0	0	0	0	1	1
GO:0042228	interleukin-8 biosynthetic process	7.43915e-05	0.0235821	0	0	0	1	1	1	0.0217287	0	0	0	0	1	1
GO:0042231	interleukin-13 biosynthetic process	2.63198e-05	0.00834337	0	0	0	1	1	1	0.0217287	0	0	0	0	1	1
GO:0042245	RNA repair	0.000230811	0.0731671	0	0	0	1	1	2	0.0434574	0	0	0	0	1	1
GO:0042246	tissue regeneration	0.00753551	2.38876	0	0	0	1	1	52	1.12989	0	0	0	0	1	1
GO:0042247	establishment of planar polarity of follicular epithelium	0.000146332	0.0463874	0	0	0	1	1	1	0.0217287	0	0	0	0	1	1
GO:0042249	establishment of planar polarity of embryonic epithelium	0.000350179	0.111007	0	0	0	1	1	5	0.108644	0	0	0	0	1	1
GO:0042253	granulocyte macrophage colony-stimulating factor biosynthetic process	2.63198e-05	0.00834337	0	0	0	1	1	1	0.0217287	0	0	0	0	1	1
GO:0042255	ribosome assembly	0.00316814	1.0043	0	0	0	1	1	63	1.36891	0	0	0	0	1	1
GO:0042256	mature ribosome assembly	0.000285294	0.0904383	0	0	0	1	1	7	0.152101	0	0	0	0	1	1
GO:0042262	DNA protection	0.000130864	0.041484	0	0	0	1	1	5	0.108644	0	0	0	0	1	1
GO:0042264	peptidyl-aspartic acid hydroxylation	0.000396517	0.125696	0	0	0	1	1	2	0.0434574	0	0	0	0	1	1
GO:0042265	peptidyl-asparagine hydroxylation	7.14347e-05	0.0226448	0	0	0	1	1	1	0.0217287	0	0	0	0	1	1
GO:0042267	natural killer cell mediated cytotoxicity	0.000826257	0.261923	0	0	0	1	1	24	0.521489	0	0	0	0	1	1
GO:0042268	regulation of cytolysis	0.000803392	0.254675	0	0	0	1	1	16	0.347659	0	0	0	0	1	1
GO:0042270	protection from natural killer cell mediated cytotoxicity	6.66193e-05	0.0211183	0	0	0	1	1	2	0.0434574	0	0	0	0	1	1
GO:0042271	susceptibility to natural killer cell mediated cytotoxicity	0.000672433	0.213161	0	0	0	1	1	4	0.0869148	0	0	0	0	1	1
GO:0042273	ribosomal large subunit biogenesis	0.00391825	1.24208	0	0	0	1	1	70	1.52101	0	0	0	0	1	1
GO:0042275	error-free postreplication DNA repair	0.000261788	0.0829869	0	0	0	1	1	1	0.0217287	0	0	0	0	1	1
GO:0042313	protein kinase C deactivation	0.000237762	0.0753705	0	0	0	1	1	1	0.0217287	0	0	0	0	1	1
GO:0042320	regulation of circadian sleep/wake cycle, REM sleep	0.000249152	0.0789813	0	0	0	1	1	6	0.130372	0	0	0	0	1	1
GO:0042321	negative regulation of circadian sleep/wake cycle, sleep	0.00032105	0.101773	0	0	0	1	1	5	0.108644	0	0	0	0	1	1
GO:0042322	negative regulation of circadian sleep/wake cycle, REM sleep	0.000124536	0.0394778	0	0	0	1	1	2	0.0434574	0	0	0	0	1	1
GO:0042323	negative regulation of circadian sleep/wake cycle, non-REM sleep	8.87477e-05	0.028133	0	0	0	1	1	2	0.0434574	0	0	0	0	1	1
GO:0042335	cuticle development	6.32115e-05	0.0200381	0	0	0	1	1	3	0.0651861	0	0	0	0	1	1
GO:0042339	keratan sulfate metabolic process	0.00242786	0.76963	0	0	0	1	1	34	0.738776	0	0	0	0	1	1
GO:0042340	keratan sulfate catabolic process	0.000395003	0.125216	0	0	0	1	1	12	0.260744	0	0	0	0	1	1
GO:0042350	GDP-L-fucose biosynthetic process	0.000436464	0.138359	0	0	0	1	1	3	0.0651861	0	0	0	0	1	1
GO:0042351	'de novo' GDP-L-fucose biosynthetic process	0.000397947	0.126149	0	0	0	1	1	2	0.0434574	0	0	0	0	1	1
GO:0042352	GDP-L-fucose salvage	3.85165e-05	0.0122097	0	0	0	1	1	1	0.0217287	0	0	0	0	1	1
GO:0042357	thiamine diphosphate metabolic process	0.00048912	0.155051	0	0	0	1	1	2	0.0434574	0	0	0	0	1	1
GO:0042359	vitamin D metabolic process	0.00108973	0.345444	0	0	0	1	1	12	0.260744	0	0	0	0	1	1
GO:0042360	vitamin E metabolic process	0.000118161	0.0374572	0	0	0	1	1	4	0.0869148	0	0	0	0	1	1
GO:0042361	menaquinone catabolic process	4.19866e-05	0.0133098	0	0	0	1	1	2	0.0434574	0	0	0	0	1	1
GO:0042362	fat-soluble vitamin biosynthetic process	0.00029584	0.0937813	0	0	0	1	1	6	0.130372	0	0	0	0	1	1
GO:0042363	fat-soluble vitamin catabolic process	0.000852757	0.270324	0	0	0	1	1	9	0.195558	0	0	0	0	1	1
GO:0042364	water-soluble vitamin biosynthetic process	0.000860721	0.272848	0	0	0	1	1	8	0.17383	0	0	0	0	1	1
GO:0042369	vitamin D catabolic process	9.00004e-05	0.0285301	0	0	0	1	1	3	0.0651861	0	0	0	0	1	1
GO:0042371	vitamin K biosynthetic process	7.0372e-05	0.0223079	0	0	0	1	1	1	0.0217287	0	0	0	0	1	1
GO:0042373	vitamin K metabolic process	0.00034337	0.108848	0	0	0	1	1	6	0.130372	0	0	0	0	1	1
GO:0042376	phylloquinone catabolic process	7.21444e-05	0.0228698	0	0	0	1	1	3	0.0651861	0	0	0	0	1	1
GO:0042377	vitamin K catabolic process	4.19866e-05	0.0133098	0	0	0	1	1	2	0.0434574	0	0	0	0	1	1
GO:0042398	cellular modified amino acid biosynthetic process	0.00304556	0.965444	0	0	0	1	1	37	0.803962	0	0	0	0	1	1
GO:0042403	thyroid hormone metabolic process	0.00218161	0.691569	0	0	0	1	1	15	0.325931	0	0	0	0	1	1
GO:0042404	thyroid hormone catabolic process	0.000295114	0.0935512	0	0	0	1	1	1	0.0217287	0	0	0	0	1	1
GO:0042407	cristae formation	0.00190315	0.603298	0	0	0	1	1	31	0.67359	0	0	0	0	1	1
GO:0042412	taurine biosynthetic process	9.74873e-05	0.0309035	0	0	0	1	1	2	0.0434574	0	0	0	0	1	1
GO:0042413	carnitine catabolic process	4.69102e-05	0.0148705	0	0	0	1	1	1	0.0217287	0	0	0	0	1	1
GO:0042414	epinephrine metabolic process	6.66302e-05	0.0211218	0	0	0	1	1	3	0.0651861	0	0	0	0	1	1
GO:0042416	dopamine biosynthetic process	0.00174556	0.553342	0	0	0	1	1	10	0.217287	0	0	0	0	1	1
GO:0042418	epinephrine biosynthetic process	4.34674e-05	0.0137792	0	0	0	1	1	2	0.0434574	0	0	0	0	1	1
GO:0042427	serotonin biosynthetic process	0.000269098	0.0853041	0	0	0	1	1	3	0.0651861	0	0	0	0	1	1
GO:0042428	serotonin metabolic process	0.00158223	0.501566	0	0	0	1	1	10	0.217287	0	0	0	0	1	1
GO:0042430	indole-containing compound metabolic process	0.00298528	0.946333	0	0	0	1	1	24	0.521489	0	0	0	0	1	1
GO:0042431	indole metabolic process	1.38885e-05	0.00440266	0	0	0	1	1	1	0.0217287	0	0	0	0	1	1
GO:0042438	melanin biosynthetic process	0.00188766	0.598387	0	0	0	1	1	12	0.260744	0	0	0	0	1	1
GO:0042447	hormone catabolic process	0.0008712	0.27617	0	0	0	1	1	10	0.217287	0	0	0	0	1	1
GO:0042448	progesterone metabolic process	0.000720874	0.228517	0	0	0	1	1	13	0.282473	0	0	0	0	1	1
GO:0042450	arginine biosynthetic process via ornithine	0.000117819	0.0373487	0	0	0	1	1	3	0.0651861	0	0	0	0	1	1
GO:0042454	ribonucleoside catabolic process	0.00165908	0.525928	0	0	0	1	1	27	0.586675	0	0	0	0	1	1
GO:0042462	eye photoreceptor cell development	0.00452418	1.43416	0	0	0	1	1	31	0.67359	0	0	0	0	1	1
GO:0042473	outer ear morphogenesis	0.00153591	0.486883	0	0	0	1	1	9	0.195558	0	0	0	0	1	1
GO:0042481	regulation of odontogenesis	0.00444572	1.40929	0	0	0	1	1	26	0.564947	0	0	0	0	1	1
GO:0042482	positive regulation of odontogenesis	0.00156536	0.496218	0	0	0	1	1	11	0.239016	0	0	0	0	1	1
GO:0042483	negative regulation of odontogenesis	0.00111456	0.353315	0	0	0	1	1	4	0.0869148	0	0	0	0	1	1
GO:0042487	regulation of odontogenesis of dentin-containing tooth	0.00232597	0.737333	0	0	0	1	1	14	0.304202	0	0	0	0	1	1
GO:0042488	positive regulation of odontogenesis of dentin-containing tooth	0.000186769	0.0592059	0	0	0	1	1	4	0.0869148	0	0	0	0	1	1
GO:0042489	negative regulation of odontogenesis of dentin-containing tooth	0.000575333	0.182381	0	0	0	1	1	2	0.0434574	0	0	0	0	1	1
GO:0042490	mechanoreceptor differentiation	0.00790429	2.50566	0	0	0	1	1	53	1.15162	0	0	0	0	1	1
GO:0042491	auditory receptor cell differentiation	0.00352851	1.11854	0	0	0	1	1	26	0.564947	0	0	0	0	1	1
GO:0042492	gamma-delta T cell differentiation	0.000104626	0.0331664	0	0	0	1	1	3	0.0651861	0	0	0	0	1	1
GO:0042494	detection of bacterial lipoprotein	0.000142721	0.0452424	0	0	0	1	1	4	0.0869148	0	0	0	0	1	1
GO:0042495	detection of triacyl bacterial lipopeptide	0.000122459	0.0388196	0	0	0	1	1	2	0.0434574	0	0	0	0	1	1
GO:0042496	detection of diacyl bacterial lipopeptide	0.000117409	0.0372188	0	0	0	1	1	2	0.0434574	0	0	0	0	1	1
GO:0042501	serine phosphorylation of STAT protein	0.000346012	0.109686	0	0	0	1	1	4	0.0869148	0	0	0	0	1	1
GO:0042532	negative regulation of tyrosine phosphorylation of STAT protein	0.000673462	0.213488	0	0	0	1	1	11	0.239016	0	0	0	0	1	1
GO:0042536	negative regulation of tumor necrosis factor biosynthetic process	0.000368098	0.116687	0	0	0	1	1	5	0.108644	0	0	0	0	1	1
GO:0042537	benzene-containing compound metabolic process	0.00183164	0.580629	0	0	0	1	1	22	0.478032	0	0	0	0	1	1
GO:0042543	protein N-linked glycosylation via arginine	1.12082e-05	0.00355299	0	0	0	1	1	1	0.0217287	0	0	0	0	1	1
GO:0042551	neuron maturation	0.00454492	1.44074	0	0	0	1	1	33	0.717047	0	0	0	0	1	1
GO:0042554	superoxide anion generation	0.00125475	0.397755	0	0	0	1	1	13	0.282473	0	0	0	0	1	1
GO:0042558	pteridine-containing compound metabolic process	0.0031672	1.004	0	0	0	1	1	34	0.738776	0	0	0	0	1	1
GO:0042559	pteridine-containing compound biosynthetic process	0.00157559	0.499463	0	0	0	1	1	15	0.325931	0	0	0	0	1	1
GO:0042573	retinoic acid metabolic process	0.00190429	0.603659	0	0	0	1	1	22	0.478032	0	0	0	0	1	1
GO:0042574	retinal metabolic process	0.00123793	0.392423	0	0	0	1	1	13	0.282473	0	0	0	0	1	1
GO:0042595	behavioral response to starvation	9.73058e-05	0.030846	0	0	0	1	1	2	0.0434574	0	0	0	0	1	1
GO:0042628	mating plug formation	0.000150674	0.0477636	0	0	0	1	1	1	0.0217287	0	0	0	0	1	1
GO:0042631	cellular response to water deprivation	0.000278579	0.0883095	0	0	0	1	1	3	0.0651861	0	0	0	0	1	1
GO:0042632	cholesterol homeostasis	0.00464076	1.47112	0	0	0	1	1	60	1.30372	0	0	0	0	1	1
GO:0042634	regulation of hair cycle	0.00332451	1.05387	0	0	0	1	1	27	0.586675	0	0	0	0	1	1
GO:0042635	positive regulation of hair cycle	0.00170856	0.541614	0	0	0	1	1	13	0.282473	0	0	0	0	1	1
GO:0042636	negative regulation of hair cycle	0.000390949	0.123931	0	0	0	1	1	5	0.108644	0	0	0	0	1	1
GO:0042637	catagen	0.000300427	0.0952353	0	0	0	1	1	1	0.0217287	0	0	0	0	1	1
GO:0042640	anagen	8.62008e-05	0.0273256	0	0	0	1	1	1	0.0217287	0	0	0	0	1	1
GO:0042659	regulation of cell fate specification	0.002754	0.873019	0	0	0	1	1	13	0.282473	0	0	0	0	1	1
GO:0042660	positive regulation of cell fate specification	0.000105397	0.0334109	0	0	0	1	1	2	0.0434574	0	0	0	0	1	1
GO:0042661	regulation of mesodermal cell fate specification	0.0010368	0.328666	0	0	0	1	1	7	0.152101	0	0	0	0	1	1
GO:0042662	negative regulation of mesodermal cell fate specification	0.000763053	0.241888	0	0	0	1	1	4	0.0869148	0	0	0	0	1	1
GO:0042663	regulation of endodermal cell fate specification	0.000800285	0.25369	0	0	0	1	1	4	0.0869148	0	0	0	0	1	1
GO:0042664	negative regulation of endodermal cell fate specification	2.57261e-05	0.00815518	0	0	0	1	1	1	0.0217287	0	0	0	0	1	1
GO:0042666	negative regulation of ectodermal cell fate specification	0.000146384	0.0464039	0	0	0	1	1	1	0.0217287	0	0	0	0	1	1
GO:0042667	auditory receptor cell fate specification	0.000467668	0.148251	0	0	0	1	1	1	0.0217287	0	0	0	0	1	1
GO:0042668	auditory receptor cell fate determination	0.000732607	0.232237	0	0	0	1	1	3	0.0651861	0	0	0	0	1	1
GO:0042693	muscle cell fate commitment	0.00240976	0.763893	0	0	0	1	1	15	0.325931	0	0	0	0	1	1
GO:0042694	muscle cell fate specification	6.16351e-05	0.0195383	0	0	0	1	1	1	0.0217287	0	0	0	0	1	1
GO:0042699	follicle-stimulating hormone signaling pathway	0.000682533	0.216363	0	0	0	1	1	5	0.108644	0	0	0	0	1	1
GO:0042700	luteinizing hormone signaling pathway	0.000226492	0.0717981	0	0	0	1	1	3	0.0651861	0	0	0	0	1	1
GO:0042701	progesterone secretion	0.000600704	0.190423	0	0	0	1	1	2	0.0434574	0	0	0	0	1	1
GO:0042703	menstruation	6.39216e-05	0.0202632	0	0	0	1	1	1	0.0217287	0	0	0	0	1	1
GO:0042704	uterine wall breakdown	0.000409357	0.129766	0	0	0	1	1	2	0.0434574	0	0	0	0	1	1
GO:0042713	sperm ejaculation	0.00100282	0.317894	0	0	0	1	1	6	0.130372	0	0	0	0	1	1
GO:0042723	thiamine-containing compound metabolic process	0.000797168	0.252702	0	0	0	1	1	7	0.152101	0	0	0	0	1	1
GO:0042726	flavin-containing compound metabolic process	0.000389099	0.123344	0	0	0	1	1	8	0.17383	0	0	0	0	1	1
GO:0042727	flavin-containing compound biosynthetic process	0.000189899	0.060198	0	0	0	1	1	2	0.0434574	0	0	0	0	1	1
GO:0042732	D-xylose metabolic process	6.8913e-05	0.0218454	0	0	0	1	1	3	0.0651861	0	0	0	0	1	1
GO:0042737	drug catabolic process	0.000962405	0.305082	0	0	0	1	1	14	0.304202	0	0	0	0	1	1
GO:0042738	exogenous drug catabolic process	0.000807101	0.255851	0	0	0	1	1	11	0.239016	0	0	0	0	1	1
GO:0042745	circadian sleep/wake cycle	0.000628658	0.199285	0	0	0	1	1	7	0.152101	0	0	0	0	1	1
GO:0042747	circadian sleep/wake cycle, REM sleep	7.62395e-05	0.0241679	0	0	0	1	1	3	0.0651861	0	0	0	0	1	1
GO:0042748	circadian sleep/wake cycle, non-REM sleep	0.000300116	0.0951367	0	0	0	1	1	1	0.0217287	0	0	0	0	1	1
GO:0042754	negative regulation of circadian rhythm	0.000826098	0.261873	0	0	0	1	1	15	0.325931	0	0	0	0	1	1
GO:0042755	eating behavior	0.00320802	1.01694	0	0	0	1	1	28	0.608404	0	0	0	0	1	1
GO:0042758	long-chain fatty acid catabolic process	0.000296541	0.0940034	0	0	0	1	1	8	0.17383	0	0	0	0	1	1
GO:0042759	long-chain fatty acid biosynthetic process	0.00108472	0.343855	0	0	0	1	1	10	0.217287	0	0	0	0	1	1
GO:0042760	very long-chain fatty acid catabolic process	0.000236163	0.0748636	0	0	0	1	1	5	0.108644	0	0	0	0	1	1
GO:0042761	very long-chain fatty acid biosynthetic process	0.00170784	0.541385	0	0	0	1	1	13	0.282473	0	0	0	0	1	1
GO:0042766	nucleosome mobilization	8.04524e-05	0.0255034	0	0	0	1	1	1	0.0217287	0	0	0	0	1	1
GO:0042772	DNA damage response, signal transduction resulting in transcription	0.00108717	0.344633	0	0	0	1	1	17	0.369388	0	0	0	0	1	1
GO:0042774	plasma membrane ATP synthesis coupled electron transport	0.00019477	0.0617421	0	0	0	1	1	1	0.0217287	0	0	0	0	1	1
GO:0042776	mitochondrial ATP synthesis coupled proton transport	0.000761758	0.241477	0	0	0	1	1	21	0.456303	0	0	0	0	1	1
GO:0042780	tRNA 3'-end processing	0.000387025	0.122687	0	0	0	1	1	6	0.130372	0	0	0	0	1	1
GO:0042816	vitamin B6 metabolic process	0.000517236	0.163964	0	0	0	1	1	4	0.0869148	0	0	0	0	1	1
GO:0042822	pyridoxal phosphate metabolic process	7.13043e-05	0.0226035	0	0	0	1	1	3	0.0651861	0	0	0	0	1	1
GO:0042823	pyridoxal phosphate biosynthetic process	6.10469e-05	0.0193519	0	0	0	1	1	2	0.0434574	0	0	0	0	1	1
GO:0042840	D-glucuronate catabolic process	1.77423e-05	0.0056243	0	0	0	1	1	1	0.0217287	0	0	0	0	1	1
GO:0042843	D-xylose catabolic process	1.5725e-05	0.00498483	0	0	0	1	1	1	0.0217287	0	0	0	0	1	1
GO:0042853	L-alanine catabolic process	0.000210355	0.0666826	0	0	0	1	1	4	0.0869148	0	0	0	0	1	1
GO:0042904	9-cis-retinoic acid biosynthetic process	0.000518971	0.164514	0	0	0	1	1	4	0.0869148	0	0	0	0	1	1
GO:0042908	xenobiotic transport	0.00110642	0.350736	0	0	0	1	1	10	0.217287	0	0	0	0	1	1
GO:0042921	glucocorticoid receptor signaling pathway	0.000763365	0.241987	0	0	0	1	1	7	0.152101	0	0	0	0	1	1
GO:0042930	enterobactin transport	8.07169e-06	0.00255872	0	0	0	1	1	1	0.0217287	0	0	0	0	1	1
GO:0042940	D-amino acid transport	0.000532367	0.16876	0	0	0	1	1	6	0.130372	0	0	0	0	1	1
GO:0042941	D-alanine transport	3.60765e-05	0.0114362	0	0	0	1	1	1	0.0217287	0	0	0	0	1	1
GO:0042942	D-serine transport	3.88794e-05	0.0123248	0	0	0	1	1	2	0.0434574	0	0	0	0	1	1
GO:0042946	glucoside transport	3.72676e-06	0.00118138	0	0	0	1	1	1	0.0217287	0	0	0	0	1	1
GO:0042953	lipoprotein transport	0.00185166	0.586976	0	0	0	1	1	14	0.304202	0	0	0	0	1	1
GO:0042986	positive regulation of amyloid precursor protein biosynthetic process	0.000479584	0.152028	0	0	0	1	1	2	0.0434574	0	0	0	0	1	1
GO:0042989	sequestering of actin monomers	0.000482152	0.152842	0	0	0	1	1	7	0.152101	0	0	0	0	1	1
GO:0042991	transcription factor import into nucleus	0.000936296	0.296806	0	0	0	1	1	3	0.0651861	0	0	0	0	1	1
GO:0042994	cytoplasmic sequestering of transcription factor	0.000901067	0.285638	0	0	0	1	1	18	0.391117	0	0	0	0	1	1
GO:0042996	regulation of Golgi to plasma membrane protein transport	0.000659116	0.20894	0	0	0	1	1	7	0.152101	0	0	0	0	1	1
GO:0042997	negative regulation of Golgi to plasma membrane protein transport	0.000465951	0.147706	0	0	0	1	1	4	0.0869148	0	0	0	0	1	1
GO:0042998	positive regulation of Golgi to plasma membrane protein transport	0.000193166	0.0612335	0	0	0	1	1	3	0.0651861	0	0	0	0	1	1
GO:0043000	Golgi to plasma membrane CFTR protein transport	2.38236e-05	0.00755208	0	0	0	1	1	1	0.0217287	0	0	0	0	1	1
GO:0043001	Golgi to plasma membrane protein transport	0.00198545	0.629388	0	0	0	1	1	25	0.543218	0	0	0	0	1	1
GO:0043004	cytoplasmic sequestering of CFTR protein	3.12934e-05	0.00992002	0	0	0	1	1	1	0.0217287	0	0	0	0	1	1
GO:0043006	activation of phospholipase A2 activity by calcium-mediated signaling	0.000704951	0.223469	0	0	0	1	1	2	0.0434574	0	0	0	0	1	1
GO:0043012	regulation of fusion of sperm to egg plasma membrane	7.62964e-05	0.024186	0	0	0	1	1	1	0.0217287	0	0	0	0	1	1
GO:0043017	positive regulation of lymphotoxin A biosynthetic process	5.17855e-05	0.016416	0	0	0	1	1	1	0.0217287	0	0	0	0	1	1
GO:0043031	negative regulation of macrophage activation	0.000665727	0.211036	0	0	0	1	1	10	0.217287	0	0	0	0	1	1
GO:0043041	amino acid activation for nonribosomal peptide biosynthetic process	0.000163788	0.0519209	0	0	0	1	1	1	0.0217287	0	0	0	0	1	1
GO:0043046	DNA methylation involved in gamete generation	0.00109439	0.346921	0	0	0	1	1	20	0.434574	0	0	0	0	1	1
GO:0043048	dolichyl monophosphate biosynthetic process	3.45239e-06	0.00109441	0	0	0	1	1	1	0.0217287	0	0	0	0	1	1
GO:0043049	otic placode formation	0.000416648	0.132078	0	0	0	1	1	1	0.0217287	0	0	0	0	1	1
GO:0043060	meiotic metaphase I plate congression	6.30543e-05	0.0199882	0	0	0	1	1	1	0.0217287	0	0	0	0	1	1
GO:0043063	intercellular bridge organization	2.04243e-06	0.000647451	0	0	0	1	1	1	0.0217287	0	0	0	0	1	1
GO:0043084	penile erection	0.00067581	0.214232	0	0	0	1	1	3	0.0651861	0	0	0	0	1	1
GO:0043090	amino acid import	0.00104373	0.330863	0	0	0	1	1	15	0.325931	0	0	0	0	1	1
GO:0043091	L-arginine import	6.46783e-05	0.020503	0	0	0	1	1	2	0.0434574	0	0	0	0	1	1
GO:0043092	L-amino acid import	0.000872041	0.276437	0	0	0	1	1	13	0.282473	0	0	0	0	1	1
GO:0043094	cellular metabolic compound salvage	0.00257399	0.815954	0	0	0	1	1	36	0.782234	0	0	0	0	1	1
GO:0043096	purine nucleobase salvage	0.000237843	0.0753963	0	0	0	1	1	4	0.0869148	0	0	0	0	1	1
GO:0043097	pyrimidine nucleoside salvage	0.00118085	0.37433	0	0	0	1	1	12	0.260744	0	0	0	0	1	1
GO:0043101	purine-containing compound salvage	0.00113667	0.360326	0	0	0	1	1	16	0.347659	0	0	0	0	1	1
GO:0043103	hypoxanthine salvage	0.000221528	0.0702244	0	0	0	1	1	3	0.0651861	0	0	0	0	1	1
GO:0043105	negative regulation of GTP cyclohydrolase I activity	2.06286e-06	0.000653925	0	0	0	1	1	1	0.0217287	0	0	0	0	1	1
GO:0043111	replication fork arrest	2.97072e-05	0.00941717	0	0	0	1	1	1	0.0217287	0	0	0	0	1	1
GO:0043114	regulation of vascular permeability	0.00348136	1.10359	0	0	0	1	1	30	0.651861	0	0	0	0	1	1
GO:0043116	negative regulation of vascular permeability	0.00192373	0.609824	0	0	0	1	1	11	0.239016	0	0	0	0	1	1
GO:0043117	positive regulation of vascular permeability	0.00132313	0.419433	0	0	0	1	1	9	0.195558	0	0	0	0	1	1
GO:0043128	positive regulation of 1-phosphatidylinositol 4-kinase activity	3.01674e-05	0.00956306	0	0	0	1	1	1	0.0217287	0	0	0	0	1	1
GO:0043129	surfactant homeostasis	0.00103849	0.329201	0	0	0	1	1	8	0.17383	0	0	0	0	1	1
GO:0043132	NAD transport	0.000113413	0.0359519	0	0	0	1	1	2	0.0434574	0	0	0	0	1	1
GO:0043134	regulation of hindgut contraction	0.000176239	0.0558679	0	0	0	1	1	2	0.0434574	0	0	0	0	1	1
GO:0043137	DNA replication, removal of RNA primer	6.53619e-05	0.0207197	0	0	0	1	1	4	0.0869148	0	0	0	0	1	1
GO:0043143	regulation of translation by machinery localization	4.4092e-05	0.0139772	0	0	0	1	1	1	0.0217287	0	0	0	0	1	1
GO:0043144	snoRNA processing	0.000308753	0.0978748	0	0	0	1	1	10	0.217287	0	0	0	0	1	1
GO:0043152	induction of bacterial agglutination	0.000349262	0.110716	0	0	0	1	1	6	0.130372	0	0	0	0	1	1
GO:0043153	entrainment of circadian clock by photoperiod	0.00133021	0.421677	0	0	0	1	1	18	0.391117	0	0	0	0	1	1
GO:0043162	ubiquitin-dependent protein catabolic process via the multivesicular body sorting pathway	0.00122153	0.387225	0	0	0	1	1	19	0.412845	0	0	0	0	1	1
GO:0043163	cell envelope organization	0.000155292	0.0492275	0	0	0	1	1	3	0.0651861	0	0	0	0	1	1
GO:0043173	nucleotide salvage	0.00117979	0.373994	0	0	0	1	1	14	0.304202	0	0	0	0	1	1
GO:0043174	nucleoside salvage	0.00172744	0.5476	0	0	0	1	1	17	0.369388	0	0	0	0	1	1
GO:0043179	rhythmic excitation	0.000237762	0.0753705	0	0	0	1	1	1	0.0217287	0	0	0	0	1	1
GO:0043181	vacuolar sequestering	3.58566e-05	0.0113665	0	0	0	1	1	1	0.0217287	0	0	0	0	1	1
GO:0043201	response to leucine	0.00187614	0.594737	0	0	0	1	1	11	0.239016	0	0	0	0	1	1
GO:0043215	daunorubicin transport	8.62563e-05	0.0273432	0	0	0	1	1	1	0.0217287	0	0	0	0	1	1
GO:0043217	myelin maintenance	0.00105963	0.335901	0	0	0	1	1	12	0.260744	0	0	0	0	1	1
GO:0043243	positive regulation of protein complex disassembly	0.00248788	0.788659	0	0	0	1	1	27	0.586675	0	0	0	0	1	1
GO:0043247	telomere maintenance in response to DNA damage	0.000272303	0.0863201	0	0	0	1	1	10	0.217287	0	0	0	0	1	1
GO:0043249	erythrocyte maturation	0.000518841	0.164473	0	0	0	1	1	12	0.260744	0	0	0	0	1	1
GO:0043251	sodium-dependent organic anion transport	0.000113929	0.0361156	0	0	0	1	1	1	0.0217287	0	0	0	0	1	1
GO:0043252	sodium-independent organic anion transport	0.00240218	0.761492	0	0	0	1	1	29	0.630133	0	0	0	0	1	1
GO:0043276	anoikis	0.0007658	0.242758	0	0	0	1	1	11	0.239016	0	0	0	0	1	1
GO:0043297	apical junction assembly	0.00459382	1.45624	0	0	0	1	1	41	0.890877	0	0	0	0	1	1
GO:0043302	positive regulation of leukocyte degranulation	0.00118444	0.375466	0	0	0	1	1	22	0.478032	0	0	0	0	1	1
GO:0043306	positive regulation of mast cell degranulation	0.000884673	0.280441	0	0	0	1	1	14	0.304202	0	0	0	0	1	1
GO:0043308	eosinophil degranulation	9.10843e-05	0.0288737	0	0	0	1	1	3	0.0651861	0	0	0	0	1	1
GO:0043309	regulation of eosinophil degranulation	0.000101755	0.0322563	0	0	0	1	1	3	0.0651861	0	0	0	0	1	1
GO:0043310	negative regulation of eosinophil degranulation	4.16904e-05	0.0132159	0	0	0	1	1	1	0.0217287	0	0	0	0	1	1
GO:0043311	positive regulation of eosinophil degranulation	6.00645e-05	0.0190404	0	0	0	1	1	2	0.0434574	0	0	0	0	1	1
GO:0043313	regulation of neutrophil degranulation	0.000654635	0.207519	0	0	0	1	1	8	0.17383	0	0	0	0	1	1
GO:0043314	negative regulation of neutrophil degranulation	0.000238167	0.0754989	0	0	0	1	1	2	0.0434574	0	0	0	0	1	1
GO:0043315	positive regulation of neutrophil degranulation	0.000150948	0.0478506	0	0	0	1	1	4	0.0869148	0	0	0	0	1	1
GO:0043316	cytotoxic T cell degranulation	3.80886e-05	0.0120741	0	0	0	1	1	1	0.0217287	0	0	0	0	1	1
GO:0043318	negative regulation of cytotoxic T cell degranulation	7.20457e-05	0.0228385	0	0	0	1	1	2	0.0434574	0	0	0	0	1	1
GO:0043320	natural killer cell degranulation	0.000177782	0.0563568	0	0	0	1	1	5	0.108644	0	0	0	0	1	1
GO:0043323	positive regulation of natural killer cell degranulation	8.87511e-05	0.0281341	0	0	0	1	1	2	0.0434574	0	0	0	0	1	1
GO:0043328	protein targeting to vacuole involved in ubiquitin-dependent protein catabolic process via the multivesicular body sorting pathway	4.68925e-05	0.0148649	0	0	0	1	1	4	0.0869148	0	0	0	0	1	1
GO:0043335	protein unfolding	9.49274e-05	0.030092	0	0	0	1	1	2	0.0434574	0	0	0	0	1	1
GO:0043353	enucleate erythrocyte differentiation	0.000529226	0.167765	0	0	0	1	1	6	0.130372	0	0	0	0	1	1
GO:0043372	positive regulation of CD4-positive, alpha-beta T cell differentiation	0.00317631	1.00689	0	0	0	1	1	26	0.564947	0	0	0	0	1	1
GO:0043374	CD8-positive, alpha-beta T cell differentiation	0.00172822	0.547847	0	0	0	1	1	9	0.195558	0	0	0	0	1	1
GO:0043375	CD8-positive, alpha-beta T cell lineage commitment	0.000221284	0.0701471	0	0	0	1	1	1	0.0217287	0	0	0	0	1	1
GO:0043376	regulation of CD8-positive, alpha-beta T cell differentiation	3.43666e-05	0.0108942	0	0	0	1	1	2	0.0434574	0	0	0	0	1	1
GO:0043378	positive regulation of CD8-positive, alpha-beta T cell differentiation	2.27125e-05	0.00719987	0	0	0	1	1	1	0.0217287	0	0	0	0	1	1
GO:0043379	memory T cell differentiation	2.24136e-05	0.00710512	0	0	0	1	1	1	0.0217287	0	0	0	0	1	1
GO:0043380	regulation of memory T cell differentiation	0.000746086	0.236509	0	0	0	1	1	8	0.17383	0	0	0	0	1	1
GO:0043381	negative regulation of memory T cell differentiation	1.5258e-05	0.00483678	0	0	0	1	1	1	0.0217287	0	0	0	0	1	1
GO:0043382	positive regulation of memory T cell differentiation	0.000560498	0.177678	0	0	0	1	1	6	0.130372	0	0	0	0	1	1
GO:0043390	aflatoxin B1 metabolic process	2.45384e-05	0.00777869	0	0	0	1	1	1	0.0217287	0	0	0	0	1	1
GO:0043400	cortisol secretion	2.37307e-05	0.00752262	0	0	0	1	1	1	0.0217287	0	0	0	0	1	1
GO:0043402	glucocorticoid mediated signaling pathway	0.000352584	0.111769	0	0	0	1	1	1	0.0217287	0	0	0	0	1	1
GO:0043403	skeletal muscle tissue regeneration	0.0036992	1.17265	0	0	0	1	1	25	0.543218	0	0	0	0	1	1
GO:0043415	positive regulation of skeletal muscle tissue regeneration	0.000620642	0.196743	0	0	0	1	1	5	0.108644	0	0	0	0	1	1
GO:0043416	regulation of skeletal muscle tissue regeneration	0.000741853	0.235167	0	0	0	1	1	7	0.152101	0	0	0	0	1	1
GO:0043418	homocysteine catabolic process	0.000418071	0.132528	0	0	0	1	1	3	0.0651861	0	0	0	0	1	1
GO:0043420	anthranilate metabolic process	0.000336188	0.106572	0	0	0	1	1	1	0.0217287	0	0	0	0	1	1
GO:0043438	acetoacetic acid metabolic process	0.000539595	0.171052	0	0	0	1	1	1	0.0217287	0	0	0	0	1	1
GO:0043449	cellular alkene metabolic process	3.13626e-05	0.00994193	0	0	0	1	1	2	0.0434574	0	0	0	0	1	1
GO:0043455	regulation of secondary metabolic process	0.00248613	0.788103	0	0	0	1	1	12	0.260744	0	0	0	0	1	1
GO:0043456	regulation of pentose-phosphate shunt	0.000194606	0.0616901	0	0	0	1	1	5	0.108644	0	0	0	0	1	1
GO:0043461	proton-transporting ATP synthase complex assembly	0.000119415	0.0378545	0	0	0	1	1	4	0.0869148	0	0	0	0	1	1
GO:0043462	regulation of ATPase activity	0.00602015	1.90839	0	0	0	1	1	74	1.60793	0	0	0	0	1	1
GO:0043465	regulation of fermentation	8.67536e-05	0.0275009	0	0	0	1	1	3	0.0651861	0	0	0	0	1	1
GO:0043471	regulation of cellular carbohydrate catabolic process	0.000577631	0.183109	0	0	0	1	1	12	0.260744	0	0	0	0	1	1
GO:0043482	cellular pigment accumulation	0.00105215	0.333532	0	0	0	1	1	12	0.260744	0	0	0	0	1	1
GO:0043484	regulation of RNA splicing	0.0115	3.6455	0	0	0	1	1	118	2.56399	0	0	0	0	1	1
GO:0043486	histone exchange	0.0032015	1.01488	0	0	0	1	1	57	1.23854	0	0	0	0	1	1
GO:0043490	malate-aspartate shuttle	0.000495614	0.15711	0	0	0	1	1	2	0.0434574	0	0	0	0	1	1
GO:0043497	regulation of protein heterodimerization activity	0.00146029	0.462913	0	0	0	1	1	9	0.195558	0	0	0	0	1	1
GO:0043501	skeletal muscle adaptation	0.00150986	0.478627	0	0	0	1	1	11	0.239016	0	0	0	0	1	1
GO:0043503	skeletal muscle fiber adaptation	0.000115697	0.036676	0	0	0	1	1	2	0.0434574	0	0	0	0	1	1
GO:0043504	mitochondrial DNA repair	0.000210572	0.0667513	0	0	0	1	1	3	0.0651861	0	0	0	0	1	1
GO:0043508	negative regulation of JUN kinase activity	0.00152892	0.484667	0	0	0	1	1	14	0.304202	0	0	0	0	1	1
GO:0043518	negative regulation of DNA damage response, signal transduction by p53 class mediator	0.00121785	0.386058	0	0	0	1	1	13	0.282473	0	0	0	0	1	1
GO:0043519	regulation of myosin II filament organization	1.71452e-05	0.00543502	0	0	0	1	1	1	0.0217287	0	0	0	0	1	1
GO:0043538	regulation of actin phosphorylation	2.29025e-05	0.00726008	0	0	0	1	1	1	0.0217287	0	0	0	0	1	1
GO:0043551	regulation of phosphatidylinositol 3-kinase activity	0.00492664	1.56175	0	0	0	1	1	43	0.934335	0	0	0	0	1	1
GO:0043552	positive regulation of phosphatidylinositol 3-kinase activity	0.00322432	1.02211	0	0	0	1	1	29	0.630133	0	0	0	0	1	1
GO:0043553	negative regulation of phosphatidylinositol 3-kinase activity	0.000375846	0.119143	0	0	0	1	1	4	0.0869148	0	0	0	0	1	1
GO:0043558	regulation of translational initiation in response to stress	0.000453133	0.143643	0	0	0	1	1	13	0.282473	0	0	0	0	1	1
GO:0043569	negative regulation of insulin-like growth factor receptor signaling pathway	0.00100747	0.319367	0	0	0	1	1	7	0.152101	0	0	0	0	1	1
GO:0043574	peroxisomal transport	0.00130743	0.414455	0	0	0	1	1	18	0.391117	0	0	0	0	1	1
GO:0043576	regulation of respiratory gaseous exchange	0.00304756	0.966078	0	0	0	1	1	23	0.49976	0	0	0	0	1	1
GO:0043584	nose development	0.00198029	0.627753	0	0	0	1	1	16	0.347659	0	0	0	0	1	1
GO:0043585	nose morphogenesis	0.00049245	0.156107	0	0	0	1	1	3	0.0651861	0	0	0	0	1	1
GO:0043589	skin morphogenesis	0.000859743	0.272538	0	0	0	1	1	8	0.17383	0	0	0	0	1	1
GO:0043602	nitrate catabolic process	3.86792e-05	0.0122613	0	0	0	1	1	1	0.0217287	0	0	0	0	1	1
GO:0043605	cellular amide catabolic process	0.000100762	0.0319415	0	0	0	1	1	3	0.0651861	0	0	0	0	1	1
GO:0043610	regulation of carbohydrate utilization	2.65056e-05	0.00840229	0	0	0	1	1	1	0.0217287	0	0	0	0	1	1
GO:0043615	astrocyte cell migration	0.000629024	0.199401	0	0	0	1	1	6	0.130372	0	0	0	0	1	1
GO:0043628	ncRNA 3'-end processing	0.000910558	0.288647	0	0	0	1	1	25	0.543218	0	0	0	0	1	1
GO:0043630	ncRNA polyadenylation involved in polyadenylation-dependent ncRNA catabolic process	6.62343e-05	0.0209963	0	0	0	1	1	1	0.0217287	0	0	0	0	1	1
GO:0043633	polyadenylation-dependent RNA catabolic process	0.000294208	0.093264	0	0	0	1	1	8	0.17383	0	0	0	0	1	1
GO:0043634	polyadenylation-dependent ncRNA catabolic process	0.000191899	0.060832	0	0	0	1	1	7	0.152101	0	0	0	0	1	1
GO:0043650	dicarboxylic acid biosynthetic process	0.00218024	0.691136	0	0	0	1	1	13	0.282473	0	0	0	0	1	1
GO:0043651	linoleic acid metabolic process	0.000948478	0.300667	0	0	0	1	1	17	0.369388	0	0	0	0	1	1
GO:0043653	mitochondrial fragmentation involved in apoptotic process	0.000871271	0.276193	0	0	0	1	1	9	0.195558	0	0	0	0	1	1
GO:0043654	recognition of apoptotic cell	0.000508834	0.1613	0	0	0	1	1	7	0.152101	0	0	0	0	1	1
GO:0043686	co-translational protein modification	0.000391724	0.124176	0	0	0	1	1	3	0.0651861	0	0	0	0	1	1
GO:0043691	reverse cholesterol transport	0.000947615	0.300394	0	0	0	1	1	17	0.369388	0	0	0	0	1	1
GO:0043928	exonucleolytic nuclear-transcribed mRNA catabolic process involved in deadenylation-dependent decay	0.00129951	0.411944	0	0	0	1	1	33	0.717047	0	0	0	0	1	1
GO:0043931	ossification involved in bone maturation	0.00195126	0.618549	0	0	0	1	1	12	0.260744	0	0	0	0	1	1
GO:0043932	ossification involved in bone remodeling	0.000172786	0.054773	0	0	0	1	1	4	0.0869148	0	0	0	0	1	1
GO:0043947	positive regulation by host of symbiont catalytic activity	3.30176e-05	0.0104666	0	0	0	1	1	1	0.0217287	0	0	0	0	1	1
GO:0043949	regulation of cAMP-mediated signaling	0.00257877	0.817471	0	0	0	1	1	22	0.478032	0	0	0	0	1	1
GO:0043950	positive regulation of cAMP-mediated signaling	0.000755329	0.239439	0	0	0	1	1	9	0.195558	0	0	0	0	1	1
GO:0043951	negative regulation of cAMP-mediated signaling	0.000468339	0.148463	0	0	0	1	1	7	0.152101	0	0	0	0	1	1
GO:0043954	cellular component maintenance	0.00352775	1.1183	0	0	0	1	1	33	0.717047	0	0	0	0	1	1
GO:0043968	histone H2A acetylation	0.000991991	0.314461	0	0	0	1	1	15	0.325931	0	0	0	0	1	1
GO:0043969	histone H2B acetylation	8.43681e-05	0.0267447	0	0	0	1	1	1	0.0217287	0	0	0	0	1	1
GO:0043970	histone H3-K9 acetylation	6.12015e-05	0.0194009	0	0	0	1	1	2	0.0434574	0	0	0	0	1	1
GO:0043972	histone H3-K23 acetylation	1.36628e-05	0.00433112	0	0	0	1	1	1	0.0217287	0	0	0	0	1	1
GO:0043973	histone H3-K4 acetylation	2.09826e-05	0.00665148	0	0	0	1	1	1	0.0217287	0	0	0	0	1	1
GO:0043981	histone H4-K5 acetylation	0.000957376	0.303488	0	0	0	1	1	15	0.325931	0	0	0	0	1	1
GO:0043982	histone H4-K8 acetylation	0.000957376	0.303488	0	0	0	1	1	15	0.325931	0	0	0	0	1	1
GO:0043983	histone H4-K12 acetylation	0.000510557	0.161847	0	0	0	1	1	7	0.152101	0	0	0	0	1	1
GO:0043984	histone H4-K16 acetylation	0.00075445	0.239161	0	0	0	1	1	13	0.282473	0	0	0	0	1	1
GO:0043985	histone H4-R3 methylation	0.000631902	0.200313	0	0	0	1	1	6	0.130372	0	0	0	0	1	1
GO:0043988	histone H3-S28 phosphorylation	0.00018577	0.0588892	0	0	0	1	1	3	0.0651861	0	0	0	0	1	1
GO:0043990	histone H2A-S1 phosphorylation	9.80203e-05	0.0310725	0	0	0	1	1	1	0.0217287	0	0	0	0	1	1
GO:0044003	modification by symbiont of host morphology or physiology	0.0036062	1.14316	0	0	0	1	1	47	1.02125	0	0	0	0	1	1
GO:0044026	DNA hypermethylation	0.000146904	0.0465686	0	0	0	1	1	3	0.0651861	0	0	0	0	1	1
GO:0044027	hypermethylation of CpG island	2.55083e-05	0.00808612	0	0	0	1	1	2	0.0434574	0	0	0	0	1	1
GO:0044029	hypomethylation of CpG island	0.000110338	0.0349771	0	0	0	1	1	2	0.0434574	0	0	0	0	1	1
GO:0044030	regulation of DNA methylation	0.00163938	0.519683	0	0	0	1	1	20	0.434574	0	0	0	0	1	1
GO:0044036	cell wall macromolecule metabolic process	0.00136904	0.433984	0	0	0	1	1	16	0.347659	0	0	0	0	1	1
GO:0044053	translocation of peptides or proteins into host cell cytoplasm	1.1377e-05	0.00360652	0	0	0	1	1	1	0.0217287	0	0	0	0	1	1
GO:0044058	regulation of digestive system process	0.00381587	1.20963	0	0	0	1	1	41	0.890877	0	0	0	0	1	1
GO:0044060	regulation of endocrine process	0.00468844	1.48624	0	0	0	1	1	44	0.956063	0	0	0	0	1	1
GO:0044065	regulation of respiratory system process	0.00235543	0.74667	0	0	0	1	1	16	0.347659	0	0	0	0	1	1
GO:0044068	modulation by symbiont of host cellular process	0.0024851	0.787776	0	0	0	1	1	28	0.608404	0	0	0	0	1	1
GO:0044088	regulation of vacuole organization	0.00375163	1.18927	0	0	0	1	1	50	1.08644	0	0	0	0	1	1
GO:0044090	positive regulation of vacuole organization	0.00151523	0.480329	0	0	0	1	1	19	0.412845	0	0	0	0	1	1
GO:0044091	membrane biogenesis	0.0061841	1.96036	0	0	0	1	1	33	0.717047	0	0	0	0	1	1
GO:0044108	cellular alcohol biosynthetic process	0.000205452	0.0651281	0	0	0	1	1	5	0.108644	0	0	0	0	1	1
GO:0044111	development involved in symbiotic interaction	0.000168258	0.0533377	0	0	0	1	1	1	0.0217287	0	0	0	0	1	1
GO:0044117	growth of symbiont in host	5.59347e-05	0.0177313	0	0	0	1	1	3	0.0651861	0	0	0	0	1	1
GO:0044126	regulation of growth of symbiont in host	0.00152539	0.483549	0	0	0	1	1	15	0.325931	0	0	0	0	1	1
GO:0044128	positive regulation of growth of symbiont in host	5.29133e-05	0.0167735	0	0	0	1	1	1	0.0217287	0	0	0	0	1	1
GO:0044130	negative regulation of growth of symbiont in host	0.00147248	0.466775	0	0	0	1	1	14	0.304202	0	0	0	0	1	1
GO:0044140	negative regulation of growth of symbiont on or near host surface	1.45499e-05	0.00461233	0	0	0	1	1	1	0.0217287	0	0	0	0	1	1
GO:0044144	modulation of growth of symbiont involved in interaction with host	0.00153994	0.488161	0	0	0	1	1	16	0.347659	0	0	0	0	1	1
GO:0044146	negative regulation of growth of symbiont involved in interaction with host	0.00148703	0.471388	0	0	0	1	1	15	0.325931	0	0	0	0	1	1
GO:0044147	negative regulation of development of symbiont involved in interaction with host	0.000160986	0.0510325	0	0	0	1	1	1	0.0217287	0	0	0	0	1	1
GO:0044154	histone H3-K14 acetylation	2.89317e-05	0.00917135	0	0	0	1	1	2	0.0434574	0	0	0	0	1	1
GO:0044205	'de novo' UMP biosynthetic process	0.000301714	0.0956434	0	0	0	1	1	3	0.0651861	0	0	0	0	1	1
GO:0044206	UMP salvage	0.000638482	0.202399	0	0	0	1	1	5	0.108644	0	0	0	0	1	1
GO:0044209	AMP salvage	0.000246223	0.0780528	0	0	0	1	1	2	0.0434574	0	0	0	0	1	1
GO:0044210	'de novo' CTP biosynthetic process	7.52061e-05	0.0238403	0	0	0	1	1	2	0.0434574	0	0	0	0	1	1
GO:0044211	CTP salvage	0.000395851	0.125485	0	0	0	1	1	3	0.0651861	0	0	0	0	1	1
GO:0044240	multicellular organismal lipid catabolic process	6.91543e-05	0.0219219	0	0	0	1	1	5	0.108644	0	0	0	0	1	1
GO:0044241	lipid digestion	0.000995836	0.31568	0	0	0	1	1	16	0.347659	0	0	0	0	1	1
GO:0044245	polysaccharide digestion	0.000584385	0.18525	0	0	0	1	1	6	0.130372	0	0	0	0	1	1
GO:0044247	cellular polysaccharide catabolic process	0.0013759	0.436159	0	0	0	1	1	20	0.434574	0	0	0	0	1	1
GO:0044252	negative regulation of multicellular organismal metabolic process	0.00116172	0.368264	0	0	0	1	1	9	0.195558	0	0	0	0	1	1
GO:0044254	multicellular organismal protein catabolic process	0.000265295	0.0840984	0	0	0	1	1	4	0.0869148	0	0	0	0	1	1
GO:0044258	intestinal lipid catabolic process	3.30864e-05	0.0104884	0	0	0	1	1	2	0.0434574	0	0	0	0	1	1
GO:0044268	multicellular organismal protein metabolic process	0.000308811	0.097893	0	0	0	1	1	5	0.108644	0	0	0	0	1	1
GO:0044275	cellular carbohydrate catabolic process	0.00262477	0.832053	0	0	0	1	1	34	0.738776	0	0	0	0	1	1
GO:0044278	cell wall disruption in other organism	0.00036127	0.114522	0	0	0	1	1	1	0.0217287	0	0	0	0	1	1
GO:0044313	protein K6-linked deubiquitination	0.000202485	0.0641876	0	0	0	1	1	3	0.0651861	0	0	0	0	1	1
GO:0044314	protein K27-linked ubiquitination	0.00039628	0.125621	0	0	0	1	1	5	0.108644	0	0	0	0	1	1
GO:0044319	wound healing, spreading of cells	0.00237529	0.752967	0	0	0	1	1	23	0.49976	0	0	0	0	1	1
GO:0044320	cellular response to leptin stimulus	0.00145804	0.462199	0	0	0	1	1	17	0.369388	0	0	0	0	1	1
GO:0044321	response to leptin	0.00194893	0.617812	0	0	0	1	1	21	0.456303	0	0	0	0	1	1
GO:0044324	regulation of transcription involved in anterior/posterior axis specification	4.49631e-05	0.0142533	0	0	0	1	1	2	0.0434574	0	0	0	0	1	1
GO:0044328	canonical Wnt signaling pathway involved in positive regulation of endothelial cell migration	0.000361086	0.114464	0	0	0	1	1	1	0.0217287	0	0	0	0	1	1
GO:0044329	canonical Wnt signaling pathway involved in positive regulation of cell-cell adhesion	0.000361086	0.114464	0	0	0	1	1	1	0.0217287	0	0	0	0	1	1
GO:0044330	canonical Wnt signaling pathway involved in positive regulation of wound healing	0.000361086	0.114464	0	0	0	1	1	1	0.0217287	0	0	0	0	1	1
GO:0044331	cell-cell adhesion mediated by cadherin	0.00130236	0.412847	0	0	0	1	1	4	0.0869148	0	0	0	0	1	1
GO:0044332	Wnt signaling pathway involved in dorsal/ventral axis specification	0.000407562	0.129197	0	0	0	1	1	5	0.108644	0	0	0	0	1	1
GO:0044334	canonical Wnt signaling pathway involved in positive regulation of epithelial to mesenchymal transition	0.000861789	0.273187	0	0	0	1	1	2	0.0434574	0	0	0	0	1	1
GO:0044335	canonical Wnt signaling pathway involved in neural crest cell differentiation	0.000128669	0.040788	0	0	0	1	1	2	0.0434574	0	0	0	0	1	1
GO:0044338	canonical Wnt signaling pathway involved in mesenchymal stem cell differentiation	0.000523251	0.165871	0	0	0	1	1	2	0.0434574	0	0	0	0	1	1
GO:0044339	canonical Wnt signaling pathway involved in osteoblast differentiation	0.000761082	0.241263	0	0	0	1	1	3	0.0651861	0	0	0	0	1	1
GO:0044340	canonical Wnt signaling pathway involved in regulation of cell proliferation	0.000674992	0.213973	0	0	0	1	1	4	0.0869148	0	0	0	0	1	1
GO:0044341	sodium-dependent phosphate transport	0.000324996	0.103024	0	0	0	1	1	7	0.152101	0	0	0	0	1	1
GO:0044345	stromal-epithelial cell signaling involved in prostate gland development	0.000198398	0.0628921	0	0	0	1	1	1	0.0217287	0	0	0	0	1	1
GO:0044351	macropinocytosis	0.000544548	0.172622	0	0	0	1	1	7	0.152101	0	0	0	0	1	1
GO:0044356	clearance of foreign intracellular DNA by conversion of DNA cytidine to uridine	3.40725e-05	0.010801	0	0	0	1	1	1	0.0217287	0	0	0	0	1	1
GO:0044375	regulation of peroxisome size	3.07924e-05	0.00976118	0	0	0	1	1	3	0.0651861	0	0	0	0	1	1
GO:0044376	RNA polymerase II complex import to nucleus	3.80011e-05	0.0120464	0	0	0	1	1	3	0.0651861	0	0	0	0	1	1
GO:0044380	protein localization to cytoskeleton	0.00354019	1.12224	0	0	0	1	1	32	0.695319	0	0	0	0	1	1
GO:0044387	negative regulation of protein kinase activity by regulation of protein phosphorylation	0.0013168	0.417426	0	0	0	1	1	8	0.17383	0	0	0	0	1	1
GO:0044406	adhesion of symbiont to host	0.000450022	0.142657	0	0	0	1	1	10	0.217287	0	0	0	0	1	1
GO:0044524	protein sulfhydration	0.000233881	0.0741402	0	0	0	1	1	1	0.0217287	0	0	0	0	1	1
GO:0044528	regulation of mitochondrial mRNA stability	1.60208e-05	0.0050786	0	0	0	1	1	1	0.0217287	0	0	0	0	1	1
GO:0044537	regulation of circulating fibrinogen levels	4.49345e-05	0.0142442	0	0	0	1	1	1	0.0217287	0	0	0	0	1	1
GO:0044539	long-chain fatty acid import	0.000477744	0.151445	0	0	0	1	1	7	0.152101	0	0	0	0	1	1
GO:0044546	NLRP3 inflammasome complex assembly	4.09719e-05	0.0129881	0	0	0	1	1	1	0.0217287	0	0	0	0	1	1
GO:0044550	secondary metabolite biosynthetic process	0.0019818	0.628232	0	0	0	1	1	15	0.325931	0	0	0	0	1	1
GO:0044557	relaxation of smooth muscle	0.00130645	0.414145	0	0	0	1	1	7	0.152101	0	0	0	0	1	1
GO:0044565	dendritic cell proliferation	0.000106103	0.0336346	0	0	0	1	1	2	0.0434574	0	0	0	0	1	1
GO:0044571	[2Fe-2S] cluster assembly	0.000424316	0.134508	0	0	0	1	1	5	0.108644	0	0	0	0	1	1
GO:0044597	daunorubicin metabolic process	0.000527538	0.16723	0	0	0	1	1	8	0.17383	0	0	0	0	1	1
GO:0044598	doxorubicin metabolic process	0.000527538	0.16723	0	0	0	1	1	8	0.17383	0	0	0	0	1	1
GO:0044648	histone H3-K4 dimethylation	4.22266e-05	0.0133858	0	0	0	1	1	1	0.0217287	0	0	0	0	1	1
GO:0044657	pore formation in membrane of other organism during symbiotic interaction	2.51774e-05	0.00798123	0	0	0	1	1	2	0.0434574	0	0	0	0	1	1
GO:0044691	tooth eruption	0.000563836	0.178736	0	0	0	1	1	3	0.0651861	0	0	0	0	1	1
GO:0044721	protein import into peroxisome matrix, substrate release	0.000110891	0.0351525	0	0	0	1	1	1	0.0217287	0	0	0	0	1	1
GO:0044725	chromatin reprogramming in the zygote	0.000170265	0.0539739	0	0	0	1	1	3	0.0651861	0	0	0	0	1	1
GO:0044726	protection of DNA demethylation of female pronucleus	1.62363e-05	0.00514691	0	0	0	1	1	1	0.0217287	0	0	0	0	1	1
GO:0044727	DNA demethylation of male pronucleus	0.000154028	0.048827	0	0	0	1	1	2	0.0434574	0	0	0	0	1	1
GO:0044743	intracellular protein transmembrane import	0.00266962	0.846269	0	0	0	1	1	44	0.956063	0	0	0	0	1	1
GO:0044752	response to human chorionic gonadotropin	0.00020826	0.0660185	0	0	0	1	1	3	0.0651861	0	0	0	0	1	1
GO:0044778	meiotic DNA integrity checkpoint	0.000148259	0.046998	0	0	0	1	1	3	0.0651861	0	0	0	0	1	1
GO:0044788	modulation by host of viral process	0.0020721	0.656856	0	0	0	1	1	21	0.456303	0	0	0	0	1	1
GO:0044791	positive regulation by host of viral release from host cell	0.000418582	0.13269	0	0	0	1	1	5	0.108644	0	0	0	0	1	1
GO:0044793	negative regulation by host of viral process	0.000868988	0.275469	0	0	0	1	1	8	0.17383	0	0	0	0	1	1
GO:0044794	positive regulation by host of viral process	0.00103236	0.327257	0	0	0	1	1	13	0.282473	0	0	0	0	1	1
GO:0044795	trans-Golgi network to recycling endosome transport	2.94927e-06	0.000934919	0	0	0	1	1	1	0.0217287	0	0	0	0	1	1
GO:0044806	G-quadruplex DNA unwinding	0.000680511	0.215722	0	0	0	1	1	7	0.152101	0	0	0	0	1	1
GO:0044827	modulation by host of viral genome replication	0.00162701	0.515763	0	0	0	1	1	12	0.260744	0	0	0	0	1	1
GO:0044828	negative regulation by host of viral genome replication	0.000666879	0.211401	0	0	0	1	1	5	0.108644	0	0	0	0	1	1
GO:0044829	positive regulation by host of viral genome replication	0.000789378	0.250233	0	0	0	1	1	7	0.152101	0	0	0	0	1	1
GO:0044830	modulation by host of viral RNA genome replication	0.000362285	0.114845	0	0	0	1	1	1	0.0217287	0	0	0	0	1	1
GO:0044848	biological phase	0.000648947	0.205716	0	0	0	1	1	4	0.0869148	0	0	0	0	1	1
GO:0044851	hair cycle phase	0.000386628	0.122561	0	0	0	1	1	2	0.0434574	0	0	0	0	1	1
GO:0044854	plasma membrane raft assembly	0.000281039	0.0890893	0	0	0	1	1	5	0.108644	0	0	0	0	1	1
GO:0044860	protein localization to plasma membrane raft	0.000364579	0.115571	0	0	0	1	1	4	0.0869148	0	0	0	0	1	1
GO:0044861	protein transport into plasma membrane raft	0.000291815	0.0925053	0	0	0	1	1	2	0.0434574	0	0	0	0	1	1
GO:0044868	modulation by host of viral molecular function	0.000203829	0.0646137	0	0	0	1	1	3	0.0651861	0	0	0	0	1	1
GO:0044869	negative regulation by host of viral exo-alpha-sialidase activity	0.000173537	0.0550113	0	0	0	1	1	2	0.0434574	0	0	0	0	1	1
GO:0044871	negative regulation by host of viral glycoprotein metabolic process	0.000173537	0.0550113	0	0	0	1	1	2	0.0434574	0	0	0	0	1	1
GO:0044878	mitotic cytokinesis checkpoint	7.80505e-05	0.024742	0	0	0	1	1	4	0.0869148	0	0	0	0	1	1
GO:0045004	DNA replication proofreading	3.60397e-05	0.0114246	0	0	0	1	1	2	0.0434574	0	0	0	0	1	1
GO:0045005	DNA-dependent DNA replication maintenance of fidelity	0.00314616	0.997333	0	0	0	1	1	33	0.717047	0	0	0	0	1	1
GO:0045006	DNA deamination	0.000211749	0.0671245	0	0	0	1	1	10	0.217287	0	0	0	0	1	1
GO:0045007	depurination	8.56511e-05	0.0271514	0	0	0	1	1	3	0.0651861	0	0	0	0	1	1
GO:0045008	depyrimidination	0.00019604	0.0621446	0	0	0	1	1	8	0.17383	0	0	0	0	1	1
GO:0045014	negative regulation of transcription by glucose	0.000459053	0.14552	0	0	0	1	1	2	0.0434574	0	0	0	0	1	1
GO:0045019	negative regulation of nitric oxide biosynthetic process	0.000768556	0.243632	0	0	0	1	1	13	0.282473	0	0	0	0	1	1
GO:0045023	G0 to G1 transition	5.70686e-05	0.0180907	0	0	0	1	1	2	0.0434574	0	0	0	0	1	1
GO:0045039	protein import into mitochondrial inner membrane	0.000390419	0.123763	0	0	0	1	1	7	0.152101	0	0	0	0	1	1
GO:0045040	protein import into mitochondrial outer membrane	0.000390775	0.123875	0	0	0	1	1	5	0.108644	0	0	0	0	1	1
GO:0045041	protein import into mitochondrial intermembrane space	8.53563e-05	0.0270579	0	0	0	1	1	2	0.0434574	0	0	0	0	1	1
GO:0045046	protein import into peroxisome membrane	0.000163636	0.0518725	0	0	0	1	1	6	0.130372	0	0	0	0	1	1
GO:0045048	protein insertion into ER membrane	0.000170115	0.0539264	0	0	0	1	1	5	0.108644	0	0	0	0	1	1
GO:0045053	protein retention in Golgi apparatus	0.000508349	0.161146	0	0	0	1	1	2	0.0434574	0	0	0	0	1	1
GO:0045054	constitutive secretory pathway	3.69312e-05	0.0117072	0	0	0	1	1	2	0.0434574	0	0	0	0	1	1
GO:0045056	transcytosis	0.000859637	0.272505	0	0	0	1	1	17	0.369388	0	0	0	0	1	1
GO:0045062	extrathymic T cell selection	0.000481576	0.15266	0	0	0	1	1	1	0.0217287	0	0	0	0	1	1
GO:0045065	cytotoxic T cell differentiation	4.58842e-05	0.0145453	0	0	0	1	1	1	0.0217287	0	0	0	0	1	1
GO:0045072	regulation of interferon-gamma biosynthetic process	0.001238	0.392446	0	0	0	1	1	15	0.325931	0	0	0	0	1	1
GO:0045073	regulation of chemokine biosynthetic process	0.00108907	0.345237	0	0	0	1	1	13	0.282473	0	0	0	0	1	1
GO:0045075	regulation of interleukin-12 biosynthetic process	0.00104831	0.332314	0	0	0	1	1	8	0.17383	0	0	0	0	1	1
GO:0045077	negative regulation of interferon-gamma biosynthetic process	0.000541253	0.171577	0	0	0	1	1	3	0.0651861	0	0	0	0	1	1
GO:0045078	positive regulation of interferon-gamma biosynthetic process	0.000696746	0.220868	0	0	0	1	1	12	0.260744	0	0	0	0	1	1
GO:0045079	negative regulation of chemokine biosynthetic process	0.000127602	0.0404497	0	0	0	1	1	3	0.0651861	0	0	0	0	1	1
GO:0045080	positive regulation of chemokine biosynthetic process	0.000961474	0.304787	0	0	0	1	1	10	0.217287	0	0	0	0	1	1
GO:0045083	negative regulation of interleukin-12 biosynthetic process	0.000139517	0.0442268	0	0	0	1	1	1	0.0217287	0	0	0	0	1	1
GO:0045084	positive regulation of interleukin-12 biosynthetic process	0.000780802	0.247514	0	0	0	1	1	6	0.130372	0	0	0	0	1	1
GO:0045085	negative regulation of interleukin-2 biosynthetic process	0.000177655	0.0563168	0	0	0	1	1	4	0.0869148	0	0	0	0	1	1
GO:0045103	intermediate filament-based process	0.00340353	1.07892	0	0	0	1	1	42	0.912606	0	0	0	0	1	1
GO:0045104	intermediate filament cytoskeleton organization	0.00337585	1.07015	0	0	0	1	1	41	0.890877	0	0	0	0	1	1
GO:0045105	intermediate filament polymerization or depolymerization	9.04977e-05	0.0286878	0	0	0	1	1	1	0.0217287	0	0	0	0	1	1
GO:0045109	intermediate filament organization	0.00195351	0.619264	0	0	0	1	1	22	0.478032	0	0	0	0	1	1
GO:0045110	intermediate filament bundle assembly	0.000593694	0.188201	0	0	0	1	1	6	0.130372	0	0	0	0	1	1
GO:0045112	integrin biosynthetic process	0.000186621	0.0591589	0	0	0	1	1	1	0.0217287	0	0	0	0	1	1
GO:0045113	regulation of integrin biosynthetic process	0.00141075	0.447209	0	0	0	1	1	4	0.0869148	0	0	0	0	1	1
GO:0045116	protein neddylation	0.000859182	0.272361	0	0	0	1	1	13	0.282473	0	0	0	0	1	1
GO:0045117	azole transport	0.00155213	0.492026	0	0	0	1	1	17	0.369388	0	0	0	0	1	1
GO:0045128	negative regulation of reciprocal meiotic recombination	6.80102e-05	0.0215592	0	0	0	1	1	1	0.0217287	0	0	0	0	1	1
GO:0045136	development of secondary sexual characteristics	0.000893692	0.2833	0	0	0	1	1	9	0.195558	0	0	0	0	1	1
GO:0045141	meiotic telomere clustering	0.000704611	0.223362	0	0	0	1	1	14	0.304202	0	0	0	0	1	1
GO:0045144	meiotic sister chromatid segregation	0.000418044	0.13252	0	0	0	1	1	9	0.195558	0	0	0	0	1	1
GO:0045161	neuronal ion channel clustering	0.0016768	0.531544	0	0	0	1	1	12	0.260744	0	0	0	0	1	1
GO:0045162	clustering of voltage-gated sodium channels	0.00085474	0.270953	0	0	0	1	1	7	0.152101	0	0	0	0	1	1
GO:0045163	clustering of voltage-gated potassium channels	0.000846105	0.268215	0	0	0	1	1	3	0.0651861	0	0	0	0	1	1
GO:0045175	basal protein localization	0.000140277	0.0444677	0	0	0	1	1	1	0.0217287	0	0	0	0	1	1
GO:0045186	zonula adherens assembly	0.000131318	0.0416278	0	0	0	1	1	1	0.0217287	0	0	0	0	1	1
GO:0045189	connective tissue growth factor biosynthetic process	2.62953e-05	0.0083356	0	0	0	1	1	1	0.0217287	0	0	0	0	1	1
GO:0045190	isotype switching	0.00112254	0.355847	0	0	0	1	1	17	0.369388	0	0	0	0	1	1
GO:0045197	establishment or maintenance of epithelial cell apical/basal polarity	0.00400272	1.26886	0	0	0	1	1	37	0.803962	0	0	0	0	1	1
GO:0045198	establishment of epithelial cell apical/basal polarity	0.00154211	0.488849	0	0	0	1	1	13	0.282473	0	0	0	0	1	1
GO:0045199	maintenance of epithelial cell apical/basal polarity	0.00146907	0.465696	0	0	0	1	1	12	0.260744	0	0	0	0	1	1
GO:0045200	establishment of neuroblast polarity	0.000572559	0.181501	0	0	0	1	1	3	0.0651861	0	0	0	0	1	1
GO:0045210	FasL biosynthetic process	0.00019315	0.0612285	0	0	0	1	1	1	0.0217287	0	0	0	0	1	1
GO:0045212	neurotransmitter receptor biosynthetic process	1.69644e-05	0.00537772	0	0	0	1	1	1	0.0217287	0	0	0	0	1	1
GO:0045213	neurotransmitter receptor metabolic process	0.000735417	0.233127	0	0	0	1	1	3	0.0651861	0	0	0	0	1	1
GO:0045217	cell-cell junction maintenance	0.000403803	0.128005	0	0	0	1	1	10	0.217287	0	0	0	0	1	1
GO:0045218	zonula adherens maintenance	0.000224585	0.0711934	0	0	0	1	1	3	0.0651861	0	0	0	0	1	1
GO:0045221	negative regulation of FasL biosynthetic process	9.63381e-06	0.00305392	0	0	0	1	1	1	0.0217287	0	0	0	0	1	1
GO:0045225	negative regulation of CD4 biosynthetic process	9.37987e-06	0.00297342	0	0	0	1	1	1	0.0217287	0	0	0	0	1	1
GO:0045226	extracellular polysaccharide biosynthetic process	0.0007361	0.233344	0	0	0	1	1	3	0.0651861	0	0	0	0	1	1
GO:0045234	protein palmitoleylation	1.32748e-05	0.00420811	0	0	0	1	1	1	0.0217287	0	0	0	0	1	1
GO:0045292	mRNA cis splicing, via spliceosome	0.00121293	0.3845	0	0	0	1	1	18	0.391117	0	0	0	0	1	1
GO:0045324	late endosome to vacuole transport	0.000883256	0.279992	0	0	0	1	1	14	0.304202	0	0	0	0	1	1
GO:0045329	carnitine biosynthetic process	0.000384046	0.121742	0	0	0	1	1	5	0.108644	0	0	0	0	1	1
GO:0045332	phospholipid translocation	0.00340037	1.07792	0	0	0	1	1	23	0.49976	0	0	0	0	1	1
GO:0045337	farnesyl diphosphate biosynthetic process	1.72929e-05	0.00548186	0	0	0	1	1	2	0.0434574	0	0	0	0	1	1
GO:0045338	farnesyl diphosphate metabolic process	5.0139e-05	0.015894	0	0	0	1	1	3	0.0651861	0	0	0	0	1	1
GO:0045342	MHC class II biosynthetic process	1.25606e-05	0.00398171	0	0	0	1	1	1	0.0217287	0	0	0	0	1	1
GO:0045343	regulation of MHC class I biosynthetic process	0.000340626	0.107979	0	0	0	1	1	7	0.152101	0	0	0	0	1	1
GO:0045345	positive regulation of MHC class I biosynthetic process	0.000305051	0.0967012	0	0	0	1	1	6	0.130372	0	0	0	0	1	1
GO:0045346	regulation of MHC class II biosynthetic process	0.00111911	0.354759	0	0	0	1	1	12	0.260744	0	0	0	0	1	1
GO:0045347	negative regulation of MHC class II biosynthetic process	0.000301627	0.0956157	0	0	0	1	1	5	0.108644	0	0	0	0	1	1
GO:0045348	positive regulation of MHC class II biosynthetic process	0.000854194	0.27078	0	0	0	1	1	8	0.17383	0	0	0	0	1	1
GO:0045351	type I interferon biosynthetic process	6.33617e-05	0.0200857	0	0	0	1	1	3	0.0651861	0	0	0	0	1	1
GO:0045354	regulation of interferon-alpha biosynthetic process	0.000213838	0.0677866	0	0	0	1	1	6	0.130372	0	0	0	0	1	1
GO:0045355	negative regulation of interferon-alpha biosynthetic process	6.58837e-05	0.0208851	0	0	0	1	1	2	0.0434574	0	0	0	0	1	1
GO:0045356	positive regulation of interferon-alpha biosynthetic process	0.000147954	0.0469014	0	0	0	1	1	4	0.0869148	0	0	0	0	1	1
GO:0045357	regulation of interferon-beta biosynthetic process	0.00070767	0.224331	0	0	0	1	1	8	0.17383	0	0	0	0	1	1
GO:0045358	negative regulation of interferon-beta biosynthetic process	2.91768e-05	0.00924905	0	0	0	1	1	1	0.0217287	0	0	0	0	1	1
GO:0045359	positive regulation of interferon-beta biosynthetic process	0.000678493	0.215082	0	0	0	1	1	7	0.152101	0	0	0	0	1	1
GO:0045362	positive regulation of interleukin-1 biosynthetic process	8.81656e-05	0.0279485	0	0	0	1	1	3	0.0651861	0	0	0	0	1	1
GO:0045381	regulation of interleukin-18 biosynthetic process	7.87527e-05	0.0249646	0	0	0	1	1	1	0.0217287	0	0	0	0	1	1
GO:0045401	positive regulation of interleukin-3 biosynthetic process	0.000279203	0.0885075	0	0	0	1	1	2	0.0434574	0	0	0	0	1	1
GO:0045403	negative regulation of interleukin-4 biosynthetic process	4.66124e-05	0.0147761	0	0	0	1	1	1	0.0217287	0	0	0	0	1	1
GO:0045407	positive regulation of interleukin-5 biosynthetic process	4.02727e-05	0.0127664	0	0	0	1	1	1	0.0217287	0	0	0	0	1	1
GO:0045410	positive regulation of interleukin-6 biosynthetic process	0.000424569	0.134588	0	0	0	1	1	8	0.17383	0	0	0	0	1	1
GO:0045414	regulation of interleukin-8 biosynthetic process	0.00116194	0.368334	0	0	0	1	1	12	0.260744	0	0	0	0	1	1
GO:0045415	negative regulation of interleukin-8 biosynthetic process	0.000539006	0.170865	0	0	0	1	1	4	0.0869148	0	0	0	0	1	1
GO:0045416	positive regulation of interleukin-8 biosynthetic process	0.000594408	0.188427	0	0	0	1	1	8	0.17383	0	0	0	0	1	1
GO:0045423	regulation of granulocyte macrophage colony-stimulating factor biosynthetic process	0.000337491	0.106985	0	0	0	1	1	4	0.0869148	0	0	0	0	1	1
GO:0045425	positive regulation of granulocyte macrophage colony-stimulating factor biosynthetic process	0.000304644	0.0965721	0	0	0	1	1	3	0.0651861	0	0	0	0	1	1
GO:0045428	regulation of nitric oxide biosynthetic process	0.0046987	1.48949	0	0	0	1	1	54	1.17335	0	0	0	0	1	1
GO:0045429	positive regulation of nitric oxide biosynthetic process	0.00393015	1.24586	0	0	0	1	1	41	0.890877	0	0	0	0	1	1
GO:0045445	myoblast differentiation	0.00592792	1.87915	0	0	0	1	1	38	0.825691	0	0	0	0	1	1
GO:0045472	response to ether	0.00150422	0.476839	0	0	0	1	1	11	0.239016	0	0	0	0	1	1
GO:0045475	locomotor rhythm	0.00137345	0.435383	0	0	0	1	1	10	0.217287	0	0	0	0	1	1
GO:0045494	photoreceptor cell maintenance	0.00390151	1.23678	0	0	0	1	1	35	0.760505	0	0	0	0	1	1
GO:0045540	regulation of cholesterol biosynthetic process	0.00300459	0.952456	0	0	0	1	1	42	0.912606	0	0	0	0	1	1
GO:0045541	negative regulation of cholesterol biosynthetic process	0.000176138	0.0558356	0	0	0	1	1	5	0.108644	0	0	0	0	1	1
GO:0045542	positive regulation of cholesterol biosynthetic process	0.000391505	0.124107	0	0	0	1	1	5	0.108644	0	0	0	0	1	1
GO:0045556	positive regulation of TRAIL biosynthetic process	4.81799e-05	0.015273	0	0	0	1	1	1	0.0217287	0	0	0	0	1	1
GO:0045575	basophil activation	2.48989e-05	0.00789296	0	0	0	1	1	2	0.0434574	0	0	0	0	1	1
GO:0045578	negative regulation of B cell differentiation	0.000820116	0.259977	0	0	0	1	1	4	0.0869148	0	0	0	0	1	1
GO:0045585	positive regulation of cytotoxic T cell differentiation	4.53382e-05	0.0143722	0	0	0	1	1	2	0.0434574	0	0	0	0	1	1
GO:0045586	regulation of gamma-delta T cell differentiation	0.000391861	0.12422	0	0	0	1	1	4	0.0869148	0	0	0	0	1	1
GO:0045588	positive regulation of gamma-delta T cell differentiation	0.000293729	0.0931121	0	0	0	1	1	3	0.0651861	0	0	0	0	1	1
GO:0045591	positive regulation of regulatory T cell differentiation	0.00153181	0.485583	0	0	0	1	1	12	0.260744	0	0	0	0	1	1
GO:0045600	positive regulation of fat cell differentiation	0.00757588	2.40155	0	0	0	1	1	55	1.19508	0	0	0	0	1	1
GO:0045602	negative regulation of endothelial cell differentiation	0.00103447	0.327927	0	0	0	1	1	8	0.17383	0	0	0	0	1	1
GO:0045605	negative regulation of epidermal cell differentiation	0.00238031	0.754559	0	0	0	1	1	12	0.260744	0	0	0	0	1	1
GO:0045607	regulation of auditory receptor cell differentiation	0.00152308	0.482818	0	0	0	1	1	8	0.17383	0	0	0	0	1	1
GO:0045608	negative regulation of auditory receptor cell differentiation	0.000499124	0.158222	0	0	0	1	1	3	0.0651861	0	0	0	0	1	1
GO:0045609	positive regulation of auditory receptor cell differentiation	0.000467668	0.148251	0	0	0	1	1	1	0.0217287	0	0	0	0	1	1
GO:0045617	negative regulation of keratinocyte differentiation	0.00175752	0.557135	0	0	0	1	1	7	0.152101	0	0	0	0	1	1
GO:0045624	positive regulation of T-helper cell differentiation	0.00239528	0.759304	0	0	0	1	1	20	0.434574	0	0	0	0	1	1
GO:0045625	regulation of T-helper 1 cell differentiation	0.00146615	0.464768	0	0	0	1	1	10	0.217287	0	0	0	0	1	1
GO:0045626	negative regulation of T-helper 1 cell differentiation	0.00019334	0.0612888	0	0	0	1	1	3	0.0651861	0	0	0	0	1	1
GO:0045627	positive regulation of T-helper 1 cell differentiation	0.00126005	0.399437	0	0	0	1	1	6	0.130372	0	0	0	0	1	1
GO:0045628	regulation of T-helper 2 cell differentiation	0.00149763	0.474748	0	0	0	1	1	12	0.260744	0	0	0	0	1	1
GO:0045629	negative regulation of T-helper 2 cell differentiation	0.00100285	0.317904	0	0	0	1	1	4	0.0869148	0	0	0	0	1	1
GO:0045630	positive regulation of T-helper 2 cell differentiation	0.000494777	0.156844	0	0	0	1	1	8	0.17383	0	0	0	0	1	1
GO:0045634	regulation of melanocyte differentiation	0.00217603	0.6898	0	0	0	1	1	7	0.152101	0	0	0	0	1	1
GO:0045636	positive regulation of melanocyte differentiation	0.00195783	0.620633	0	0	0	1	1	5	0.108644	0	0	0	0	1	1
GO:0045647	negative regulation of erythrocyte differentiation	0.00113998	0.361374	0	0	0	1	1	8	0.17383	0	0	0	0	1	1
GO:0045650	negative regulation of macrophage differentiation	0.00075291	0.238673	0	0	0	1	1	7	0.152101	0	0	0	0	1	1
GO:0045653	negative regulation of megakaryocyte differentiation	0.000192331	0.0609688	0	0	0	1	1	18	0.391117	0	0	0	0	1	1
GO:0045654	positive regulation of megakaryocyte differentiation	0.000393784	0.12483	0	0	0	1	1	7	0.152101	0	0	0	0	1	1
GO:0045657	positive regulation of monocyte differentiation	0.00113233	0.358948	0	0	0	1	1	9	0.195558	0	0	0	0	1	1
GO:0045660	positive regulation of neutrophil differentiation	5.68511e-06	0.00180218	0	0	0	1	1	1	0.0217287	0	0	0	0	1	1
GO:0045662	negative regulation of myoblast differentiation	0.00302518	0.958982	0	0	0	1	1	24	0.521489	0	0	0	0	1	1
GO:0045671	negative regulation of osteoclast differentiation	0.00379436	1.20281	0	0	0	1	1	25	0.543218	0	0	0	0	1	1
GO:0045683	negative regulation of epidermis development	0.00272658	0.864324	0	0	0	1	1	16	0.347659	0	0	0	0	1	1
GO:0045687	positive regulation of glial cell differentiation	0.00475773	1.5082	0	0	0	1	1	33	0.717047	0	0	0	0	1	1
GO:0045713	low-density lipoprotein particle receptor biosynthetic process	0.000107282	0.0340083	0	0	0	1	1	1	0.0217287	0	0	0	0	1	1
GO:0045714	regulation of low-density lipoprotein particle receptor biosynthetic process	0.000288716	0.091523	0	0	0	1	1	9	0.195558	0	0	0	0	1	1
GO:0045715	negative regulation of low-density lipoprotein particle receptor biosynthetic process	0.000122678	0.0388889	0	0	0	1	1	3	0.0651861	0	0	0	0	1	1
GO:0045716	positive regulation of low-density lipoprotein particle receptor biosynthetic process	7.86911e-05	0.0249451	0	0	0	1	1	4	0.0869148	0	0	0	0	1	1
GO:0045719	negative regulation of glycogen biosynthetic process	0.000310522	0.0984355	0	0	0	1	1	6	0.130372	0	0	0	0	1	1
GO:0045720	negative regulation of integrin biosynthetic process	0.00107406	0.340476	0	0	0	1	1	2	0.0434574	0	0	0	0	1	1
GO:0045721	negative regulation of gluconeogenesis	0.00050001	0.158503	0	0	0	1	1	14	0.304202	0	0	0	0	1	1
GO:0045723	positive regulation of fatty acid biosynthetic process	0.00174364	0.552732	0	0	0	1	1	16	0.347659	0	0	0	0	1	1
GO:0045725	positive regulation of glycogen biosynthetic process	0.0021693	0.687668	0	0	0	1	1	15	0.325931	0	0	0	0	1	1
GO:0045726	positive regulation of integrin biosynthetic process	0.000953435	0.302239	0	0	0	1	1	3	0.0651861	0	0	0	0	1	1
GO:0045728	respiratory burst after phagocytosis	0.000110128	0.0349104	0	0	0	1	1	2	0.0434574	0	0	0	0	1	1
GO:0045743	positive regulation of fibroblast growth factor receptor signaling pathway	0.000729857	0.231365	0	0	0	1	1	6	0.130372	0	0	0	0	1	1
GO:0045751	negative regulation of Toll signaling pathway	7.87527e-05	0.0249646	0	0	0	1	1	1	0.0217287	0	0	0	0	1	1
GO:0045759	negative regulation of action potential	0.000533506	0.169122	0	0	0	1	1	7	0.152101	0	0	0	0	1	1
GO:0045760	positive regulation of action potential	0.00166473	0.52772	0	0	0	1	1	11	0.239016	0	0	0	0	1	1
GO:0045762	positive regulation of adenylate cyclase activity	0.00640569	2.0306	0	0	0	1	1	47	1.02125	0	0	0	0	1	1
GO:0045763	negative regulation of cellular amino acid metabolic process	0.000108626	0.0344343	0	0	0	1	1	2	0.0434574	0	0	0	0	1	1
GO:0045764	positive regulation of cellular amino acid metabolic process	0.0001261	0.0399738	0	0	0	1	1	3	0.0651861	0	0	0	0	1	1
GO:0045769	negative regulation of asymmetric cell division	4.33251e-05	0.013734	0	0	0	1	1	1	0.0217287	0	0	0	0	1	1
GO:0045777	positive regulation of blood pressure	0.0052131	1.65255	0	0	0	1	1	38	0.825691	0	0	0	0	1	1
GO:0045792	negative regulation of cell size	0.00036678	0.116269	0	0	0	1	1	10	0.217287	0	0	0	0	1	1
GO:0045793	positive regulation of cell size	0.00184755	0.585674	0	0	0	1	1	11	0.239016	0	0	0	0	1	1
GO:0045794	negative regulation of cell volume	0.000768828	0.243718	0	0	0	1	1	4	0.0869148	0	0	0	0	1	1
GO:0045795	positive regulation of cell volume	0.000343177	0.108787	0	0	0	1	1	1	0.0217287	0	0	0	0	1	1
GO:0045796	negative regulation of intestinal cholesterol absorption	7.48633e-05	0.0237317	0	0	0	1	1	2	0.0434574	0	0	0	0	1	1
GO:0045799	positive regulation of chromatin assembly or disassembly	9.22597e-05	0.0292463	0	0	0	1	1	3	0.0651861	0	0	0	0	1	1
GO:0045806	negative regulation of endocytosis	0.00420553	1.33315	0	0	0	1	1	48	1.04298	0	0	0	0	1	1
GO:0045807	positive regulation of endocytosis	0.0129621	4.10898	0	0	0	1	1	119	2.58572	0	0	0	0	1	1
GO:0045813	positive regulation of Wnt signaling pathway, calcium modulating pathway	0.000362909	0.115042	0	0	0	1	1	1	0.0217287	0	0	0	0	1	1
GO:0045815	positive regulation of gene expression, epigenetic	0.0037546	1.19021	0	0	0	1	1	80	1.7383	0	0	0	0	1	1
GO:0045818	negative regulation of glycogen catabolic process	6.79653e-06	0.0021545	0	0	0	1	1	1	0.0217287	0	0	0	0	1	1
GO:0045819	positive regulation of glycogen catabolic process	6.97528e-05	0.0221116	0	0	0	1	1	2	0.0434574	0	0	0	0	1	1
GO:0045822	negative regulation of heart contraction	0.00333878	1.05839	0	0	0	1	1	23	0.49976	0	0	0	0	1	1
GO:0045829	negative regulation of isotype switching	0.000401049	0.127133	0	0	0	1	1	4	0.0869148	0	0	0	0	1	1
GO:0045835	negative regulation of meiotic nuclear division	0.000583359	0.184925	0	0	0	1	1	12	0.260744	0	0	0	0	1	1
GO:0045836	positive regulation of meiotic nuclear division	0.00261382	0.82858	0	0	0	1	1	12	0.260744	0	0	0	0	1	1
GO:0045837	negative regulation of membrane potential	0.000954896	0.302702	0	0	0	1	1	10	0.217287	0	0	0	0	1	1
GO:0045838	positive regulation of membrane potential	0.000772995	0.245039	0	0	0	1	1	13	0.282473	0	0	0	0	1	1
GO:0045869	negative regulation of single stranded viral RNA replication via double stranded DNA intermediate	0.000367241	0.116415	0	0	0	1	1	7	0.152101	0	0	0	0	1	1
GO:0045872	positive regulation of rhodopsin gene expression	0.000347671	0.110212	0	0	0	1	1	2	0.0434574	0	0	0	0	1	1
GO:0045875	negative regulation of sister chromatid cohesion	0.000567734	0.179972	0	0	0	1	1	5	0.108644	0	0	0	0	1	1
GO:0045876	positive regulation of sister chromatid cohesion	0.00108154	0.342849	0	0	0	1	1	9	0.195558	0	0	0	0	1	1
GO:0045887	positive regulation of synaptic growth at neuromuscular junction	2.00448e-05	0.00635419	0	0	0	1	1	1	0.0217287	0	0	0	0	1	1
GO:0045898	regulation of RNA polymerase II transcriptional preinitiation complex assembly	0.0013643	0.432482	0	0	0	1	1	13	0.282473	0	0	0	0	1	1
GO:0045899	positive regulation of RNA polymerase II transcriptional preinitiation complex assembly	0.00108748	0.344731	0	0	0	1	1	10	0.217287	0	0	0	0	1	1
GO:0045900	negative regulation of translational elongation	0.00064787	0.205375	0	0	0	1	1	4	0.0869148	0	0	0	0	1	1
GO:0045901	positive regulation of translational elongation	0.000111374	0.0353057	0	0	0	1	1	4	0.0869148	0	0	0	0	1	1
GO:0045903	positive regulation of translational fidelity	6.32885e-05	0.0200624	0	0	0	1	1	2	0.0434574	0	0	0	0	1	1
GO:0045905	positive regulation of translational termination	9.32829e-05	0.0295707	0	0	0	1	1	3	0.0651861	0	0	0	0	1	1
GO:0045906	negative regulation of vasoconstriction	0.00116231	0.368452	0	0	0	1	1	7	0.152101	0	0	0	0	1	1
GO:0045917	positive regulation of complement activation	0.000209436	0.0663912	0	0	0	1	1	3	0.0651861	0	0	0	0	1	1
GO:0045918	negative regulation of cytolysis	0.000238319	0.075547	0	0	0	1	1	5	0.108644	0	0	0	0	1	1
GO:0045919	positive regulation of cytolysis	0.000306035	0.097013	0	0	0	1	1	10	0.217287	0	0	0	0	1	1
GO:0045921	positive regulation of exocytosis	0.0066955	2.12247	0	0	0	1	1	81	1.76003	0	0	0	0	1	1
GO:0045923	positive regulation of fatty acid metabolic process	0.00428644	1.3588	0	0	0	1	1	32	0.695319	0	0	0	0	1	1
GO:0045924	regulation of female receptivity	0.00114885	0.364187	0	0	0	1	1	8	0.17383	0	0	0	0	1	1
GO:0045925	positive regulation of female receptivity	0.000170586	0.0540757	0	0	0	1	1	3	0.0651861	0	0	0	0	1	1
GO:0045932	negative regulation of muscle contraction	0.00310516	0.984336	0	0	0	1	1	22	0.478032	0	0	0	0	1	1
GO:0045938	positive regulation of circadian sleep/wake cycle, sleep	0.000455502	0.144394	0	0	0	1	1	7	0.152101	0	0	0	0	1	1
GO:0045947	negative regulation of translational initiation	0.00160658	0.509287	0	0	0	1	1	22	0.478032	0	0	0	0	1	1
GO:0045948	positive regulation of translational initiation	0.00204071	0.646906	0	0	0	1	1	28	0.608404	0	0	0	0	1	1
GO:0045950	negative regulation of mitotic recombination	0.000107961	0.0342237	0	0	0	1	1	4	0.0869148	0	0	0	0	1	1
GO:0045953	negative regulation of natural killer cell mediated cytotoxicity	0.000297976	0.0944584	0	0	0	1	1	8	0.17383	0	0	0	0	1	1
GO:0045955	negative regulation of calcium ion-dependent exocytosis	0.00172226	0.545955	0	0	0	1	1	11	0.239016	0	0	0	0	1	1
GO:0045956	positive regulation of calcium ion-dependent exocytosis	0.00281118	0.891145	0	0	0	1	1	22	0.478032	0	0	0	0	1	1
GO:0045957	negative regulation of complement activation, alternative pathway	6.29559e-05	0.019957	0	0	0	1	1	1	0.0217287	0	0	0	0	1	1
GO:0045959	negative regulation of complement activation, classical pathway	0.000151616	0.0480622	0	0	0	1	1	3	0.0651861	0	0	0	0	1	1
GO:0045963	negative regulation of dopamine metabolic process	0.000331065	0.104947	0	0	0	1	1	3	0.0651861	0	0	0	0	1	1
GO:0045964	positive regulation of dopamine metabolic process	0.000464621	0.147285	0	0	0	1	1	6	0.130372	0	0	0	0	1	1
GO:0045967	negative regulation of growth rate	0.000151544	0.0480393	0	0	0	1	1	2	0.0434574	0	0	0	0	1	1
GO:0045976	negative regulation of mitotic cell cycle, embryonic	0.000592443	0.187805	0	0	0	1	1	2	0.0434574	0	0	0	0	1	1
GO:0045977	positive regulation of mitotic cell cycle, embryonic	0.000257409	0.0815987	0	0	0	1	1	1	0.0217287	0	0	0	0	1	1
GO:0045986	negative regulation of smooth muscle contraction	0.00232652	0.737507	0	0	0	1	1	14	0.304202	0	0	0	0	1	1
GO:0045988	negative regulation of striated muscle contraction	0.000795527	0.252182	0	0	0	1	1	8	0.17383	0	0	0	0	1	1
GO:0045989	positive regulation of striated muscle contraction	0.00132271	0.419298	0	0	0	1	1	14	0.304202	0	0	0	0	1	1
GO:0045990	carbon catabolite regulation of transcription	0.000654039	0.20733	0	0	0	1	1	6	0.130372	0	0	0	0	1	1
GO:0045991	carbon catabolite activation of transcription	0.00064559	0.204652	0	0	0	1	1	5	0.108644	0	0	0	0	1	1
GO:0045993	negative regulation of translational initiation by iron	2.91925e-05	0.00925401	0	0	0	1	1	1	0.0217287	0	0	0	0	1	1
GO:0045994	positive regulation of translational initiation by iron	0.00017296	0.0548284	0	0	0	1	1	2	0.0434574	0	0	0	0	1	1
GO:0046005	positive regulation of circadian sleep/wake cycle, REM sleep	0.000109494	0.0347096	0	0	0	1	1	3	0.0651861	0	0	0	0	1	1
GO:0046007	negative regulation of activated T cell proliferation	0.000818223	0.259377	0	0	0	1	1	11	0.239016	0	0	0	0	1	1
GO:0046010	positive regulation of circadian sleep/wake cycle, non-REM sleep	0.000271724	0.0861366	0	0	0	1	1	3	0.0651861	0	0	0	0	1	1
GO:0046013	regulation of T cell homeostatic proliferation	0.000218753	0.0693448	0	0	0	1	1	3	0.0651861	0	0	0	0	1	1
GO:0046015	regulation of transcription by glucose	0.000547797	0.173652	0	0	0	1	1	6	0.130372	0	0	0	0	1	1
GO:0046016	positive regulation of transcription by glucose	0.000501792	0.159068	0	0	0	1	1	4	0.0869148	0	0	0	0	1	1
GO:0046021	regulation of transcription from RNA polymerase II promoter during mitotic cell cycle	0.000156535	0.0496216	0	0	0	1	1	3	0.0651861	0	0	0	0	1	1
GO:0046022	positive regulation of transcription from RNA polymerase II promoter during mitotic cell cycle	3.39118e-05	0.0107501	0	0	0	1	1	1	0.0217287	0	0	0	0	1	1
GO:0046031	ADP metabolic process	0.00213867	0.677958	0	0	0	1	1	44	0.956063	0	0	0	0	1	1
GO:0046032	ADP catabolic process	4.49733e-05	0.0142565	0	0	0	1	1	1	0.0217287	0	0	0	0	1	1
GO:0046038	GMP catabolic process	9.63932e-05	0.0305567	0	0	0	1	1	1	0.0217287	0	0	0	0	1	1
GO:0046041	ITP metabolic process	4.76942e-05	0.0151191	0	0	0	1	1	2	0.0434574	0	0	0	0	1	1
GO:0046051	UTP metabolic process	0.000389233	0.123387	0	0	0	1	1	10	0.217287	0	0	0	0	1	1
GO:0046054	dGMP metabolic process	1.03956e-05	0.00329542	0	0	0	1	1	1	0.0217287	0	0	0	0	1	1
GO:0046056	dADP metabolic process	0.000250494	0.0794066	0	0	0	1	1	3	0.0651861	0	0	0	0	1	1
GO:0046057	dADP catabolic process	2.40541e-05	0.00762513	0	0	0	1	1	1	0.0217287	0	0	0	0	1	1
GO:0046066	dGDP metabolic process	0.000105245	0.0333628	0	0	0	1	1	3	0.0651861	0	0	0	0	1	1
GO:0046067	dGDP catabolic process	2.40541e-05	0.00762513	0	0	0	1	1	1	0.0217287	0	0	0	0	1	1
GO:0046069	cGMP catabolic process	0.00127072	0.402819	0	0	0	1	1	6	0.130372	0	0	0	0	1	1
GO:0046078	dUMP metabolic process	0.000540096	0.17121	0	0	0	1	1	4	0.0869148	0	0	0	0	1	1
GO:0046079	dUMP catabolic process	6.32105e-05	0.0200377	0	0	0	1	1	1	0.0217287	0	0	0	0	1	1
GO:0046081	dUTP catabolic process	0.000148944	0.0472151	0	0	0	1	1	1	0.0217287	0	0	0	0	1	1
GO:0046085	adenosine metabolic process	0.00102967	0.326405	0	0	0	1	1	10	0.217287	0	0	0	0	1	1
GO:0046086	adenosine biosynthetic process	0.00051019	0.16173	0	0	0	1	1	2	0.0434574	0	0	0	0	1	1
GO:0046092	deoxycytidine metabolic process	4.32709e-05	0.0137169	0	0	0	1	1	1	0.0217287	0	0	0	0	1	1
GO:0046098	guanine metabolic process	0.000356065	0.112873	0	0	0	1	1	3	0.0651861	0	0	0	0	1	1
GO:0046101	hypoxanthine biosynthetic process	0.000305421	0.0968184	0	0	0	1	1	4	0.0869148	0	0	0	0	1	1
GO:0046102	inosine metabolic process	0.000151374	0.0479857	0	0	0	1	1	4	0.0869148	0	0	0	0	1	1
GO:0046103	inosine biosynthetic process	0.000137393	0.0435535	0	0	0	1	1	3	0.0651861	0	0	0	0	1	1
GO:0046104	thymidine metabolic process	0.000982576	0.311477	0	0	0	1	1	4	0.0869148	0	0	0	0	1	1
GO:0046105	thymidine biosynthetic process	0.000340746	0.108016	0	0	0	1	1	1	0.0217287	0	0	0	0	1	1
GO:0046108	uridine metabolic process	0.000242631	0.076914	0	0	0	1	1	2	0.0434574	0	0	0	0	1	1
GO:0046110	xanthine metabolic process	0.000272959	0.086528	0	0	0	1	1	3	0.0651861	0	0	0	0	1	1
GO:0046111	xanthine biosynthetic process	6.02296e-05	0.0190928	0	0	0	1	1	1	0.0217287	0	0	0	0	1	1
GO:0046112	nucleobase biosynthetic process	0.00139717	0.442904	0	0	0	1	1	18	0.391117	0	0	0	0	1	1
GO:0046113	nucleobase catabolic process	0.00101133	0.320591	0	0	0	1	1	6	0.130372	0	0	0	0	1	1
GO:0046121	deoxyribonucleoside catabolic process	0.000784949	0.248829	0	0	0	1	1	3	0.0651861	0	0	0	0	1	1
GO:0046122	purine deoxyribonucleoside metabolic process	8.99796e-05	0.0285236	0	0	0	1	1	2	0.0434574	0	0	0	0	1	1
GO:0046130	purine ribonucleoside catabolic process	0.00133604	0.423525	0	0	0	1	1	16	0.347659	0	0	0	0	1	1
GO:0046131	pyrimidine ribonucleoside metabolic process	0.00183678	0.58226	0	0	0	1	1	32	0.695319	0	0	0	0	1	1
GO:0046132	pyrimidine ribonucleoside biosynthetic process	0.00152227	0.482561	0	0	0	1	1	21	0.456303	0	0	0	0	1	1
GO:0046133	pyrimidine ribonucleoside catabolic process	0.000323039	0.102403	0	0	0	1	1	11	0.239016	0	0	0	0	1	1
GO:0046134	pyrimidine nucleoside biosynthetic process	0.00228252	0.723558	0	0	0	1	1	28	0.608404	0	0	0	0	1	1
GO:0046135	pyrimidine nucleoside catabolic process	0.00166498	0.527798	0	0	0	1	1	21	0.456303	0	0	0	0	1	1
GO:0046137	negative regulation of vitamin metabolic process	0.000544029	0.172457	0	0	0	1	1	6	0.130372	0	0	0	0	1	1
GO:0046166	glyceraldehyde-3-phosphate biosynthetic process	6.79997e-05	0.0215559	0	0	0	1	1	2	0.0434574	0	0	0	0	1	1
GO:0046167	glycerol-3-phosphate biosynthetic process	0.000614183	0.194696	0	0	0	1	1	4	0.0869148	0	0	0	0	1	1
GO:0046168	glycerol-3-phosphate catabolic process	9.1359e-05	0.0289608	0	0	0	1	1	2	0.0434574	0	0	0	0	1	1
GO:0046173	polyol biosynthetic process	0.00211915	0.671771	0	0	0	1	1	28	0.608404	0	0	0	0	1	1
GO:0046174	polyol catabolic process	0.00178903	0.567122	0	0	0	1	1	19	0.412845	0	0	0	0	1	1
GO:0046177	D-gluconate catabolic process	5.57465e-05	0.0176716	0	0	0	1	1	1	0.0217287	0	0	0	0	1	1
GO:0046184	aldehyde biosynthetic process	0.000380226	0.120532	0	0	0	1	1	9	0.195558	0	0	0	0	1	1
GO:0046185	aldehyde catabolic process	0.000460736	0.146053	0	0	0	1	1	11	0.239016	0	0	0	0	1	1
GO:0046203	spermidine catabolic process	7.53861e-06	0.00238974	0	0	0	1	1	2	0.0434574	0	0	0	0	1	1
GO:0046204	nor-spermidine metabolic process	4.42118e-06	0.00140152	0	0	0	1	1	1	0.0217287	0	0	0	0	1	1
GO:0046208	spermine catabolic process	0.000229395	0.0727181	0	0	0	1	1	4	0.0869148	0	0	0	0	1	1
GO:0046210	nitric oxide catabolic process	3.86792e-05	0.0122613	0	0	0	1	1	1	0.0217287	0	0	0	0	1	1
GO:0046219	indolalkylamine biosynthetic process	0.000533145	0.169007	0	0	0	1	1	5	0.108644	0	0	0	0	1	1
GO:0046222	aflatoxin metabolic process	8.37965e-05	0.0265635	0	0	0	1	1	2	0.0434574	0	0	0	0	1	1
GO:0046223	aflatoxin catabolic process	5.92581e-05	0.0187848	0	0	0	1	1	1	0.0217287	0	0	0	0	1	1
GO:0046226	coumarin catabolic process	6.32129e-05	0.0200385	0	0	0	1	1	2	0.0434574	0	0	0	0	1	1
GO:0046272	stilbene catabolic process	4.41625e-05	0.0139995	0	0	0	1	1	1	0.0217287	0	0	0	0	1	1
GO:0046292	formaldehyde metabolic process	0.000240969	0.0763872	0	0	0	1	1	3	0.0651861	0	0	0	0	1	1
GO:0046293	formaldehyde biosynthetic process	7.46829e-05	0.0236745	0	0	0	1	1	1	0.0217287	0	0	0	0	1	1
GO:0046294	formaldehyde catabolic process	0.000166286	0.0527127	0	0	0	1	1	2	0.0434574	0	0	0	0	1	1
GO:0046296	glycolate catabolic process	0.000367078	0.116364	0	0	0	1	1	1	0.0217287	0	0	0	0	1	1
GO:0046314	phosphocreatine biosynthetic process	2.84221e-05	0.00900981	0	0	0	1	1	1	0.0217287	0	0	0	0	1	1
GO:0046318	negative regulation of glucosylceramide biosynthetic process	2.49721e-05	0.00791616	0	0	0	1	1	1	0.0217287	0	0	0	0	1	1
GO:0046320	regulation of fatty acid oxidation	0.00326993	1.03657	0	0	0	1	1	28	0.608404	0	0	0	0	1	1
GO:0046321	positive regulation of fatty acid oxidation	0.00234035	0.74189	0	0	0	1	1	14	0.304202	0	0	0	0	1	1
GO:0046322	negative regulation of fatty acid oxidation	0.000579109	0.183578	0	0	0	1	1	9	0.195558	0	0	0	0	1	1
GO:0046324	regulation of glucose import	0.00625993	1.9844	0	0	0	1	1	64	1.39064	0	0	0	0	1	1
GO:0046325	negative regulation of glucose import	0.00156385	0.495739	0	0	0	1	1	13	0.282473	0	0	0	0	1	1
GO:0046326	positive regulation of glucose import	0.0043018	1.36367	0	0	0	1	1	43	0.934335	0	0	0	0	1	1
GO:0046327	glycerol biosynthetic process from pyruvate	3.04207e-05	0.00964335	0	0	0	1	1	1	0.0217287	0	0	0	0	1	1
GO:0046329	negative regulation of JNK cascade	0.00343744	1.08967	0	0	0	1	1	33	0.717047	0	0	0	0	1	1
GO:0046331	lateral inhibition	0.000440858	0.139752	0	0	0	1	1	2	0.0434574	0	0	0	0	1	1
GO:0046338	phosphatidylethanolamine catabolic process	4.16608e-05	0.0132065	0	0	0	1	1	2	0.0434574	0	0	0	0	1	1
GO:0046339	diacylglycerol metabolic process	0.000829572	0.262974	0	0	0	1	1	16	0.347659	0	0	0	0	1	1
GO:0046340	diacylglycerol catabolic process	7.52006e-05	0.0238386	0	0	0	1	1	3	0.0651861	0	0	0	0	1	1
GO:0046341	CDP-diacylglycerol metabolic process	0.00198034	0.627768	0	0	0	1	1	14	0.304202	0	0	0	0	1	1
GO:0046348	amino sugar catabolic process	0.00075504	0.239348	0	0	0	1	1	13	0.282473	0	0	0	0	1	1
GO:0046349	amino sugar biosynthetic process	0.000613109	0.194356	0	0	0	1	1	11	0.239016	0	0	0	0	1	1
GO:0046351	disaccharide biosynthetic process	0.000344216	0.109116	0	0	0	1	1	5	0.108644	0	0	0	0	1	1
GO:0046356	acetyl-CoA catabolic process	0.000187738	0.059513	0	0	0	1	1	2	0.0434574	0	0	0	0	1	1
GO:0046360	2-oxobutyrate biosynthetic process	0.000108433	0.0343731	0	0	0	1	1	1	0.0217287	0	0	0	0	1	1
GO:0046364	monosaccharide biosynthetic process	0.00369482	1.17126	0	0	0	1	1	54	1.17335	0	0	0	0	1	1
GO:0046370	fructose biosynthetic process	0.000119877	0.0380009	0	0	0	1	1	2	0.0434574	0	0	0	0	1	1
GO:0046373	L-arabinose metabolic process	0.000228468	0.0724243	0	0	0	1	1	2	0.0434574	0	0	0	0	1	1
GO:0046380	N-acetylneuraminate biosynthetic process	3.24883e-05	0.0102988	0	0	0	1	1	1	0.0217287	0	0	0	0	1	1
GO:0046415	urate metabolic process	0.000960777	0.304566	0	0	0	1	1	13	0.282473	0	0	0	0	1	1
GO:0046439	L-cysteine metabolic process	0.000691091	0.219076	0	0	0	1	1	7	0.152101	0	0	0	0	1	1
GO:0046449	creatinine metabolic process	0.000657411	0.208399	0	0	0	1	1	4	0.0869148	0	0	0	0	1	1
GO:0046452	dihydrofolate metabolic process	0.000202007	0.0640363	0	0	0	1	1	2	0.0434574	0	0	0	0	1	1
GO:0046459	short-chain fatty acid metabolic process	0.00205247	0.650634	0	0	0	1	1	14	0.304202	0	0	0	0	1	1
GO:0046464	acylglycerol catabolic process	0.00231837	0.734925	0	0	0	1	1	31	0.67359	0	0	0	0	1	1
GO:0046466	membrane lipid catabolic process	0.00130419	0.413428	0	0	0	1	1	24	0.521489	0	0	0	0	1	1
GO:0046469	platelet activating factor metabolic process	0.000595186	0.188674	0	0	0	1	1	6	0.130372	0	0	0	0	1	1
GO:0046471	phosphatidylglycerol metabolic process	0.00170355	0.540024	0	0	0	1	1	30	0.651861	0	0	0	0	1	1
GO:0046473	phosphatidic acid metabolic process	0.00376939	1.1949	0	0	0	1	1	41	0.890877	0	0	0	0	1	1
GO:0046475	glycerophospholipid catabolic process	0.001213	0.384522	0	0	0	1	1	16	0.347659	0	0	0	0	1	1
GO:0046476	glycosylceramide biosynthetic process	0.00140504	0.445398	0	0	0	1	1	6	0.130372	0	0	0	0	1	1
GO:0046477	glycosylceramide catabolic process	0.000425427	0.13486	0	0	0	1	1	6	0.130372	0	0	0	0	1	1
GO:0046479	glycosphingolipid catabolic process	0.000594637	0.1885	0	0	0	1	1	12	0.260744	0	0	0	0	1	1
GO:0046485	ether lipid metabolic process	0.000639401	0.20269	0	0	0	1	1	7	0.152101	0	0	0	0	1	1
GO:0046487	glyoxylate metabolic process	0.000660496	0.209377	0	0	0	1	1	8	0.17383	0	0	0	0	1	1
GO:0046491	L-methylmalonyl-CoA metabolic process	2.24531e-05	0.00711764	0	0	0	1	1	1	0.0217287	0	0	0	0	1	1
GO:0046498	S-adenosylhomocysteine metabolic process	0.000586282	0.185851	0	0	0	1	1	6	0.130372	0	0	0	0	1	1
GO:0046500	S-adenosylmethionine metabolic process	0.00113323	0.359233	0	0	0	1	1	13	0.282473	0	0	0	0	1	1
GO:0046501	protoporphyrinogen IX metabolic process	0.000315456	0.0999997	0	0	0	1	1	10	0.217287	0	0	0	0	1	1
GO:0046503	glycerolipid catabolic process	0.0032715	1.03706	0	0	0	1	1	45	0.977792	0	0	0	0	1	1
GO:0046511	sphinganine biosynthetic process	0.000182715	0.0579207	0	0	0	1	1	2	0.0434574	0	0	0	0	1	1
GO:0046512	sphingosine biosynthetic process	0.000470533	0.149159	0	0	0	1	1	8	0.17383	0	0	0	0	1	1
GO:0046514	ceramide catabolic process	0.000618977	0.196216	0	0	0	1	1	13	0.282473	0	0	0	0	1	1
GO:0046520	sphingoid biosynthetic process	0.000881666	0.279488	0	0	0	1	1	9	0.195558	0	0	0	0	1	1
GO:0046521	sphingoid catabolic process	3.03645e-05	0.00962554	0	0	0	1	1	1	0.0217287	0	0	0	0	1	1
GO:0046532	regulation of photoreceptor cell differentiation	0.000979979	0.310653	0	0	0	1	1	7	0.152101	0	0	0	0	1	1
GO:0046533	negative regulation of photoreceptor cell differentiation	0.000953867	0.302376	0	0	0	1	1	6	0.130372	0	0	0	0	1	1
GO:0046534	positive regulation of photoreceptor cell differentiation	2.61118e-05	0.00827744	0	0	0	1	1	1	0.0217287	0	0	0	0	1	1
GO:0046543	development of secondary female sexual characteristics	0.000832718	0.263972	0	0	0	1	1	7	0.152101	0	0	0	0	1	1
GO:0046544	development of secondary male sexual characteristics	2.83731e-05	0.00899428	0	0	0	1	1	1	0.0217287	0	0	0	0	1	1
GO:0046548	retinal rod cell development	0.00132547	0.420173	0	0	0	1	1	8	0.17383	0	0	0	0	1	1
GO:0046549	retinal cone cell development	0.00179552	0.56918	0	0	0	1	1	9	0.195558	0	0	0	0	1	1
GO:0046586	regulation of calcium-dependent cell-cell adhesion	0.000110809	0.0351265	0	0	0	1	1	2	0.0434574	0	0	0	0	1	1
GO:0046587	positive regulation of calcium-dependent cell-cell adhesion	8.2392e-05	0.0261183	0	0	0	1	1	1	0.0217287	0	0	0	0	1	1
GO:0046588	negative regulation of calcium-dependent cell-cell adhesion	2.8417e-05	0.0090082	0	0	0	1	1	1	0.0217287	0	0	0	0	1	1
GO:0046596	regulation of viral entry into host cell	0.00167533	0.531079	0	0	0	1	1	30	0.651861	0	0	0	0	1	1
GO:0046597	negative regulation of viral entry into host cell	0.000774264	0.245442	0	0	0	1	1	19	0.412845	0	0	0	0	1	1
GO:0046598	positive regulation of viral entry into host cell	0.000422688	0.133992	0	0	0	1	1	9	0.195558	0	0	0	0	1	1
GO:0046599	regulation of centriole replication	0.00140042	0.443934	0	0	0	1	1	15	0.325931	0	0	0	0	1	1
GO:0046600	negative regulation of centriole replication	0.000696436	0.22077	0	0	0	1	1	6	0.130372	0	0	0	0	1	1
GO:0046601	positive regulation of centriole replication	9.61359e-05	0.0304751	0	0	0	1	1	3	0.0651861	0	0	0	0	1	1
GO:0046602	regulation of mitotic centrosome separation	0.00110035	0.348812	0	0	0	1	1	11	0.239016	0	0	0	0	1	1
GO:0046603	negative regulation of mitotic centrosome separation	8.49396e-05	0.0269259	0	0	0	1	1	1	0.0217287	0	0	0	0	1	1
GO:0046604	positive regulation of mitotic centrosome separation	0.000684059	0.216847	0	0	0	1	1	5	0.108644	0	0	0	0	1	1
GO:0046605	regulation of centrosome cycle	0.00547558	1.73576	0	0	0	1	1	51	1.10816	0	0	0	0	1	1
GO:0046606	negative regulation of centrosome cycle	0.000950722	0.301379	0	0	0	1	1	11	0.239016	0	0	0	0	1	1
GO:0046607	positive regulation of centrosome cycle	0.00111897	0.354713	0	0	0	1	1	12	0.260744	0	0	0	0	1	1
GO:0046618	drug export	0.000333884	0.105841	0	0	0	1	1	5	0.108644	0	0	0	0	1	1
GO:0046619	optic placode formation involved in camera-type eye formation	0.000491412	0.155778	0	0	0	1	1	2	0.0434574	0	0	0	0	1	1
GO:0046621	negative regulation of organ growth	0.00432654	1.37151	0	0	0	1	1	25	0.543218	0	0	0	0	1	1
GO:0046628	positive regulation of insulin receptor signaling pathway	0.00103086	0.326783	0	0	0	1	1	13	0.282473	0	0	0	0	1	1
GO:0046629	gamma-delta T cell activation	0.000557593	0.176757	0	0	0	1	1	6	0.130372	0	0	0	0	1	1
GO:0046633	alpha-beta T cell proliferation	0.000711337	0.225494	0	0	0	1	1	3	0.0651861	0	0	0	0	1	1
GO:0046642	negative regulation of alpha-beta T cell proliferation	0.000393541	0.124753	0	0	0	1	1	6	0.130372	0	0	0	0	1	1
GO:0046643	regulation of gamma-delta T cell activation	0.00040936	0.129767	0	0	0	1	1	5	0.108644	0	0	0	0	1	1
GO:0046645	positive regulation of gamma-delta T cell activation	0.000311228	0.0986594	0	0	0	1	1	4	0.0869148	0	0	0	0	1	1
GO:0046653	tetrahydrofolate metabolic process	0.00153245	0.485788	0	0	0	1	1	19	0.412845	0	0	0	0	1	1
GO:0046654	tetrahydrofolate biosynthetic process	0.00094223	0.298687	0	0	0	1	1	7	0.152101	0	0	0	0	1	1
GO:0046655	folic acid metabolic process	0.00133047	0.421759	0	0	0	1	1	18	0.391117	0	0	0	0	1	1
GO:0046657	folic acid catabolic process	0.000166536	0.0527919	0	0	0	1	1	1	0.0217287	0	0	0	0	1	1
GO:0046668	regulation of retinal cell programmed cell death	0.000269053	0.0852899	0	0	0	1	1	2	0.0434574	0	0	0	0	1	1
GO:0046671	negative regulation of retinal cell programmed cell death	0.000221284	0.0701471	0	0	0	1	1	1	0.0217287	0	0	0	0	1	1
GO:0046680	response to DDT	3.06031e-05	0.00970118	0	0	0	1	1	1	0.0217287	0	0	0	0	1	1
GO:0046684	response to pyrethroid	0.000163689	0.0518894	0	0	0	1	1	4	0.0869148	0	0	0	0	1	1
GO:0046685	response to arsenic-containing substance	0.00208924	0.66229	0	0	0	1	1	29	0.630133	0	0	0	0	1	1
GO:0046686	response to cadmium ion	0.00334584	1.06063	0	0	0	1	1	58	1.26026	0	0	0	0	1	1
GO:0046688	response to copper ion	0.00153025	0.485088	0	0	0	1	1	28	0.608404	0	0	0	0	1	1
GO:0046689	response to mercury ion	0.000401232	0.12719	0	0	0	1	1	12	0.260744	0	0	0	0	1	1
GO:0046690	response to tellurium ion	7.40517e-05	0.0234744	0	0	0	1	1	1	0.0217287	0	0	0	0	1	1
GO:0046697	decidualization	0.00162771	0.515984	0	0	0	1	1	21	0.456303	0	0	0	0	1	1
GO:0046709	IDP catabolic process	0.000205024	0.0649926	0	0	0	1	1	2	0.0434574	0	0	0	0	1	1
GO:0046711	GDP biosynthetic process	1.03956e-05	0.00329542	0	0	0	1	1	1	0.0217287	0	0	0	0	1	1
GO:0046712	GDP catabolic process	2.40541e-05	0.00762513	0	0	0	1	1	1	0.0217287	0	0	0	0	1	1
GO:0046719	regulation by virus of viral protein levels in host cell	0.000280706	0.0889838	0	0	0	1	1	7	0.152101	0	0	0	0	1	1
GO:0046724	oxalic acid secretion	6.93028e-05	0.021969	0	0	0	1	1	2	0.0434574	0	0	0	0	1	1
GO:0046725	negative regulation by virus of viral protein levels in host cell	9.13763e-05	0.0289663	0	0	0	1	1	1	0.0217287	0	0	0	0	1	1
GO:0046726	positive regulation by virus of viral protein levels in host cell	0.000140708	0.0446045	0	0	0	1	1	4	0.0869148	0	0	0	0	1	1
GO:0046732	active induction of host immune response by virus	5.659e-05	0.017939	0	0	0	1	1	2	0.0434574	0	0	0	0	1	1
GO:0046745	viral capsid secondary envelopment	3.73724e-05	0.011847	0	0	0	1	1	1	0.0217287	0	0	0	0	1	1
GO:0046778	modification by virus of host mRNA processing	2.56002e-05	0.00811525	0	0	0	1	1	2	0.0434574	0	0	0	0	1	1
GO:0046784	viral mRNA export from host cell nucleus	0.000618576	0.196089	0	0	0	1	1	8	0.17383	0	0	0	0	1	1
GO:0046785	microtubule polymerization	0.00239035	0.757743	0	0	0	1	1	28	0.608404	0	0	0	0	1	1
GO:0046786	viral replication complex formation and maintenance	3.02736e-05	0.00959673	0	0	0	1	1	1	0.0217287	0	0	0	0	1	1
GO:0046813	receptor-mediated virion attachment to host cell	0.000236749	0.0750494	0	0	0	1	1	5	0.108644	0	0	0	0	1	1
GO:0046814	coreceptor-mediated virion attachment to host cell	2.59161e-05	0.00821539	0	0	0	1	1	1	0.0217287	0	0	0	0	1	1
GO:0046826	negative regulation of protein export from nucleus	0.00119624	0.379209	0	0	0	1	1	7	0.152101	0	0	0	0	1	1
GO:0046832	negative regulation of RNA export from nucleus	0.000159399	0.0505294	0	0	0	1	1	2	0.0434574	0	0	0	0	1	1
GO:0046833	positive regulation of RNA export from nucleus	0.000135964	0.0431005	0	0	0	1	1	3	0.0651861	0	0	0	0	1	1
GO:0046836	glycolipid transport	0.000182254	0.0577744	0	0	0	1	1	6	0.130372	0	0	0	0	1	1
GO:0046838	phosphorylated carbohydrate dephosphorylation	0.000728626	0.230974	0	0	0	1	1	10	0.217287	0	0	0	0	1	1
GO:0046839	phospholipid dephosphorylation	0.0032166	1.01966	0	0	0	1	1	34	0.738776	0	0	0	0	1	1
GO:0046855	inositol phosphate dephosphorylation	0.000690741	0.218965	0	0	0	1	1	9	0.195558	0	0	0	0	1	1
GO:0046856	phosphatidylinositol dephosphorylation	0.00153519	0.486656	0	0	0	1	1	22	0.478032	0	0	0	0	1	1
GO:0046874	quinolinate metabolic process	0.000560028	0.177529	0	0	0	1	1	5	0.108644	0	0	0	0	1	1
GO:0046877	regulation of saliva secretion	0.00133447	0.423027	0	0	0	1	1	9	0.195558	0	0	0	0	1	1
GO:0046878	positive regulation of saliva secretion	0.000559474	0.177353	0	0	0	1	1	4	0.0869148	0	0	0	0	1	1
GO:0046881	positive regulation of follicle-stimulating hormone secretion	0.000957948	0.30367	0	0	0	1	1	6	0.130372	0	0	0	0	1	1
GO:0046882	negative regulation of follicle-stimulating hormone secretion	0.000712203	0.225768	0	0	0	1	1	3	0.0651861	0	0	0	0	1	1
GO:0046884	follicle-stimulating hormone secretion	0.000432365	0.13706	0	0	0	1	1	1	0.0217287	0	0	0	0	1	1
GO:0046898	response to cycloheximide	0.000653595	0.207189	0	0	0	1	1	4	0.0869148	0	0	0	0	1	1
GO:0046900	tetrahydrofolylpolyglutamate metabolic process	0.000306984	0.097314	0	0	0	1	1	2	0.0434574	0	0	0	0	1	1
GO:0046901	tetrahydrofolylpolyglutamate biosynthetic process	2.27077e-05	0.00719836	0	0	0	1	1	1	0.0217287	0	0	0	0	1	1
GO:0046928	regulation of neurotransmitter secretion	0.00646064	2.04802	0	0	0	1	1	53	1.15162	0	0	0	0	1	1
GO:0046929	negative regulation of neurotransmitter secretion	0.00173072	0.548637	0	0	0	1	1	12	0.260744	0	0	0	0	1	1
GO:0046931	pore complex assembly	0.00105449	0.334273	0	0	0	1	1	16	0.347659	0	0	0	0	1	1
GO:0046939	nucleotide phosphorylation	0.00302383	0.958553	0	0	0	1	1	61	1.32545	0	0	0	0	1	1
GO:0046940	nucleoside monophosphate phosphorylation	0.000244858	0.07762	0	0	0	1	1	5	0.108644	0	0	0	0	1	1
GO:0046947	hydroxylysine biosynthetic process	0.000393412	0.124712	0	0	0	1	1	3	0.0651861	0	0	0	0	1	1
GO:0046950	cellular ketone body metabolic process	0.00106797	0.338548	0	0	0	1	1	11	0.239016	0	0	0	0	1	1
GO:0046951	ketone body biosynthetic process	0.000921018	0.291963	0	0	0	1	1	9	0.195558	0	0	0	0	1	1
GO:0046952	ketone body catabolic process	0.000364897	0.115672	0	0	0	1	1	4	0.0869148	0	0	0	0	1	1
GO:0046958	nonassociative learning	0.000960652	0.304527	0	0	0	1	1	6	0.130372	0	0	0	0	1	1
GO:0046959	habituation	0.000751601	0.238258	0	0	0	1	1	4	0.0869148	0	0	0	0	1	1
GO:0046960	sensitization	0.000450292	0.142743	0	0	0	1	1	2	0.0434574	0	0	0	0	1	1
GO:0046967	cytosol to ER transport	1.07782e-05	0.0034167	0	0	0	1	1	2	0.0434574	0	0	0	0	1	1
GO:0046968	peptide antigen transport	4.29261e-05	0.0136076	0	0	0	1	1	3	0.0651861	0	0	0	0	1	1
GO:0046984	regulation of hemoglobin biosynthetic process	0.000464866	0.147363	0	0	0	1	1	4	0.0869148	0	0	0	0	1	1
GO:0046985	positive regulation of hemoglobin biosynthetic process	0.000435674	0.138109	0	0	0	1	1	3	0.0651861	0	0	0	0	1	1
GO:0046986	negative regulation of hemoglobin biosynthetic process	2.91925e-05	0.00925401	0	0	0	1	1	1	0.0217287	0	0	0	0	1	1
GO:0047484	regulation of response to osmotic stress	0.000749235	0.237508	0	0	0	1	1	10	0.217287	0	0	0	0	1	1
GO:0048006	antigen processing and presentation, endogenous lipid antigen via MHC class Ib	8.66423e-05	0.0274656	0	0	0	1	1	1	0.0217287	0	0	0	0	1	1
GO:0048007	antigen processing and presentation, exogenous lipid antigen via MHC class Ib	0.000352649	0.11179	0	0	0	1	1	7	0.152101	0	0	0	0	1	1
GO:0048011	neurotrophin TRK receptor signaling pathway	0.00125358	0.397385	0	0	0	1	1	15	0.325931	0	0	0	0	1	1
GO:0048014	Tie signaling pathway	0.000642894	0.203797	0	0	0	1	1	3	0.0651861	0	0	0	0	1	1
GO:0048021	regulation of melanin biosynthetic process	0.00229152	0.726413	0	0	0	1	1	7	0.152101	0	0	0	0	1	1
GO:0048022	negative regulation of melanin biosynthetic process	0.00118799	0.376592	0	0	0	1	1	3	0.0651861	0	0	0	0	1	1
GO:0048023	positive regulation of melanin biosynthetic process	0.00110354	0.349822	0	0	0	1	1	4	0.0869148	0	0	0	0	1	1
GO:0048024	regulation of mRNA splicing, via spliceosome	0.00740246	2.34658	0	0	0	1	1	79	1.71657	0	0	0	0	1	1
GO:0048025	negative regulation of mRNA splicing, via spliceosome	0.00171565	0.54386	0	0	0	1	1	20	0.434574	0	0	0	0	1	1
GO:0048026	positive regulation of mRNA splicing, via spliceosome	0.0013508	0.428204	0	0	0	1	1	19	0.412845	0	0	0	0	1	1
GO:0048048	embryonic eye morphogenesis	0.0060632	1.92203	0	0	0	1	1	34	0.738776	0	0	0	0	1	1
GO:0048050	post-embryonic eye morphogenesis	0.000691908	0.219335	0	0	0	1	1	6	0.130372	0	0	0	0	1	1
GO:0048058	compound eye corneal lens development	0.000154464	0.048965	0	0	0	1	1	1	0.0217287	0	0	0	0	1	1
GO:0048073	regulation of eye pigmentation	9.92516e-05	0.0314628	0	0	0	1	1	3	0.0651861	0	0	0	0	1	1
GO:0048074	negative regulation of eye pigmentation	3.85781e-05	0.0122293	0	0	0	1	1	1	0.0217287	0	0	0	0	1	1
GO:0048075	positive regulation of eye pigmentation	1.99273e-05	0.00631696	0	0	0	1	1	1	0.0217287	0	0	0	0	1	1
GO:0048087	positive regulation of developmental pigmentation	0.00201549	0.638912	0	0	0	1	1	9	0.195558	0	0	0	0	1	1
GO:0048096	chromatin-mediated maintenance of transcription	0.00123577	0.39174	0	0	0	1	1	9	0.195558	0	0	0	0	1	1
GO:0048102	autophagic cell death	0.000395274	0.125302	0	0	0	1	1	7	0.152101	0	0	0	0	1	1
GO:0048105	establishment of body hair planar orientation	0.000568149	0.180103	0	0	0	1	1	4	0.0869148	0	0	0	0	1	1
GO:0048133	male germ-line stem cell asymmetric division	0.000407168	0.129072	0	0	0	1	1	4	0.0869148	0	0	0	0	1	1
GO:0048137	spermatocyte division	0.000218398	0.0692321	0	0	0	1	1	1	0.0217287	0	0	0	0	1	1
GO:0048143	astrocyte activation	0.000775185	0.245734	0	0	0	1	1	8	0.17383	0	0	0	0	1	1
GO:0048144	fibroblast proliferation	0.000195044	0.0618291	0	0	0	1	1	2	0.0434574	0	0	0	0	1	1
GO:0048160	primary follicle stage	4.44777e-05	0.0140994	0	0	0	1	1	1	0.0217287	0	0	0	0	1	1
GO:0048168	regulation of neuronal synaptic plasticity	0.00591585	1.87532	0	0	0	1	1	50	1.08644	0	0	0	0	1	1
GO:0048169	regulation of long-term neuronal synaptic plasticity	0.00321944	1.02056	0	0	0	1	1	24	0.521489	0	0	0	0	1	1
GO:0048170	positive regulation of long-term neuronal synaptic plasticity	0.00063316	0.200712	0	0	0	1	1	4	0.0869148	0	0	0	0	1	1
GO:0048172	regulation of short-term neuronal synaptic plasticity	0.00207646	0.658238	0	0	0	1	1	15	0.325931	0	0	0	0	1	1
GO:0048174	negative regulation of short-term neuronal synaptic plasticity	0.000393835	0.124846	0	0	0	1	1	1	0.0217287	0	0	0	0	1	1
GO:0048178	negative regulation of hepatocyte growth factor biosynthetic process	0.000181658	0.0575855	0	0	0	1	1	1	0.0217287	0	0	0	0	1	1
GO:0048194	Golgi vesicle budding	0.000666152	0.21117	0	0	0	1	1	9	0.195558	0	0	0	0	1	1
GO:0048203	vesicle targeting, trans-Golgi to endosome	0.000119063	0.037743	0	0	0	1	1	2	0.0434574	0	0	0	0	1	1
GO:0048205	COPI coating of Golgi vesicle	0.000130964	0.0415156	0	0	0	1	1	4	0.0869148	0	0	0	0	1	1
GO:0048209	regulation of vesicle targeting, to, from or within Golgi	0.000157622	0.049966	0	0	0	1	1	2	0.0434574	0	0	0	0	1	1
GO:0048210	Golgi vesicle fusion to target membrane	9.31798e-05	0.029538	0	0	0	1	1	2	0.0434574	0	0	0	0	1	1
GO:0048211	Golgi vesicle docking	7.57602e-05	0.024016	0	0	0	1	1	1	0.0217287	0	0	0	0	1	1
GO:0048213	Golgi vesicle prefusion complex stabilization	4.28063e-05	0.0135696	0	0	0	1	1	2	0.0434574	0	0	0	0	1	1
GO:0048239	negative regulation of DNA recombination at telomere	3.11512e-05	0.00987492	0	0	0	1	1	2	0.0434574	0	0	0	0	1	1
GO:0048241	epinephrine transport	9.80088e-05	0.0310688	0	0	0	1	1	1	0.0217287	0	0	0	0	1	1
GO:0048243	norepinephrine secretion	1.35583e-05	0.00429799	0	0	0	1	1	1	0.0217287	0	0	0	0	1	1
GO:0048245	eosinophil chemotaxis	0.000498251	0.157945	0	0	0	1	1	9	0.195558	0	0	0	0	1	1
GO:0048246	macrophage chemotaxis	0.00117141	0.371338	0	0	0	1	1	13	0.282473	0	0	0	0	1	1
GO:0048247	lymphocyte chemotaxis	0.0022319	0.707511	0	0	0	1	1	44	0.956063	0	0	0	0	1	1
GO:0048250	mitochondrial iron ion transport	0.000115671	0.0366678	0	0	0	1	1	2	0.0434574	0	0	0	0	1	1
GO:0048251	elastic fiber assembly	0.000569254	0.180453	0	0	0	1	1	8	0.17383	0	0	0	0	1	1
GO:0048254	snoRNA localization	0.000285926	0.0906387	0	0	0	1	1	4	0.0869148	0	0	0	0	1	1
GO:0048260	positive regulation of receptor-mediated endocytosis	0.0062959	1.9958	0	0	0	1	1	48	1.04298	0	0	0	0	1	1
GO:0048261	negative regulation of receptor-mediated endocytosis	0.00173757	0.550809	0	0	0	1	1	18	0.391117	0	0	0	0	1	1
GO:0048264	determination of ventral identity	3.35091e-05	0.0106224	0	0	0	1	1	1	0.0217287	0	0	0	0	1	1
GO:0048280	vesicle fusion with Golgi apparatus	0.000912198	0.289167	0	0	0	1	1	11	0.239016	0	0	0	0	1	1
GO:0048290	isotype switching to IgA isotypes	5.3494e-05	0.0169576	0	0	0	1	1	1	0.0217287	0	0	0	0	1	1
GO:0048291	isotype switching to IgG isotypes	2.04243e-06	0.000647451	0	0	0	1	1	1	0.0217287	0	0	0	0	1	1
GO:0048293	regulation of isotype switching to IgE isotypes	0.000469557	0.148849	0	0	0	1	1	7	0.152101	0	0	0	0	1	1
GO:0048294	negative regulation of isotype switching to IgE isotypes	0.000285272	0.0904313	0	0	0	1	1	3	0.0651861	0	0	0	0	1	1
GO:0048295	positive regulation of isotype switching to IgE isotypes	0.000184285	0.0584182	0	0	0	1	1	4	0.0869148	0	0	0	0	1	1
GO:0048296	regulation of isotype switching to IgA isotypes	0.000318104	0.100839	0	0	0	1	1	6	0.130372	0	0	0	0	1	1
GO:0048297	negative regulation of isotype switching to IgA isotypes	0.000115777	0.0367013	0	0	0	1	1	1	0.0217287	0	0	0	0	1	1
GO:0048298	positive regulation of isotype switching to IgA isotypes	0.000202327	0.0641377	0	0	0	1	1	5	0.108644	0	0	0	0	1	1
GO:0048311	mitochondrion distribution	0.0010211	0.323689	0	0	0	1	1	12	0.260744	0	0	0	0	1	1
GO:0048312	intracellular distribution of mitochondria	0.000634649	0.201184	0	0	0	1	1	7	0.152101	0	0	0	0	1	1
GO:0048318	axial mesoderm development	0.000827787	0.262408	0	0	0	1	1	8	0.17383	0	0	0	0	1	1
GO:0048319	axial mesoderm morphogenesis	0.00025482	0.080778	0	0	0	1	1	4	0.0869148	0	0	0	0	1	1
GO:0048320	axial mesoderm formation	9.76285e-05	0.0309483	0	0	0	1	1	3	0.0651861	0	0	0	0	1	1
GO:0048327	axial mesodermal cell fate specification	2.3298e-05	0.00738547	0	0	0	1	1	1	0.0217287	0	0	0	0	1	1
GO:0048337	positive regulation of mesodermal cell fate specification	4.26361e-05	0.0135156	0	0	0	1	1	1	0.0217287	0	0	0	0	1	1
GO:0048343	paraxial mesodermal cell fate commitment	4.71618e-05	0.0149503	0	0	0	1	1	2	0.0434574	0	0	0	0	1	1
GO:0048352	paraxial mesoderm structural organization	9.67455e-05	0.0306683	0	0	0	1	1	1	0.0217287	0	0	0	0	1	1
GO:0048368	lateral mesoderm development	0.00139802	0.443173	0	0	0	1	1	11	0.239016	0	0	0	0	1	1
GO:0048370	lateral mesoderm formation	0.0004444	0.140875	0	0	0	1	1	2	0.0434574	0	0	0	0	1	1
GO:0048371	lateral mesodermal cell differentiation	0.000222764	0.0706162	0	0	0	1	1	1	0.0217287	0	0	0	0	1	1
GO:0048378	regulation of lateral mesodermal cell fate specification	0.000231113	0.0732628	0	0	0	1	1	2	0.0434574	0	0	0	0	1	1
GO:0048382	mesendoderm development	0.000733352	0.232472	0	0	0	1	1	5	0.108644	0	0	0	0	1	1
GO:0048384	retinoic acid receptor signaling pathway	0.00199759	0.633236	0	0	0	1	1	16	0.347659	0	0	0	0	1	1
GO:0048387	negative regulation of retinoic acid receptor signaling pathway	0.00150496	0.477073	0	0	0	1	1	9	0.195558	0	0	0	0	1	1
GO:0048389	intermediate mesoderm development	0.000864725	0.274118	0	0	0	1	1	2	0.0434574	0	0	0	0	1	1
GO:0048392	intermediate mesodermal cell differentiation	0.000420011	0.133143	0	0	0	1	1	1	0.0217287	0	0	0	0	1	1
GO:0048478	replication fork protection	0.000492319	0.156065	0	0	0	1	1	7	0.152101	0	0	0	0	1	1
GO:0048484	enteric nervous system development	0.00181131	0.574185	0	0	0	1	1	11	0.239016	0	0	0	0	1	1
GO:0048488	synaptic vesicle endocytosis	0.00437112	1.38565	0	0	0	1	1	28	0.608404	0	0	0	0	1	1
GO:0048490	anterograde synaptic vesicle transport	0.000820269	0.260025	0	0	0	1	1	17	0.369388	0	0	0	0	1	1
GO:0048496	maintenance of animal organ identity	0.00105822	0.335457	0	0	0	1	1	5	0.108644	0	0	0	0	1	1
GO:0048499	synaptic vesicle membrane organization	6.87169e-05	0.0217833	0	0	0	1	1	4	0.0869148	0	0	0	0	1	1
GO:0048512	circadian behavior	0.00245789	0.779152	0	0	0	1	1	22	0.478032	0	0	0	0	1	1
GO:0048520	positive regulation of behavior	0.00334768	1.06122	0	0	0	1	1	24	0.521489	0	0	0	0	1	1
GO:0048521	negative regulation of behavior	0.00204793	0.649194	0	0	0	1	1	15	0.325931	0	0	0	0	1	1
GO:0048536	spleen development	0.00504212	1.59835	0	0	0	1	1	36	0.782234	0	0	0	0	1	1
GO:0048541	Peyer's patch development	0.000626909	0.19873	0	0	0	1	1	6	0.130372	0	0	0	0	1	1
GO:0048548	regulation of pinocytosis	0.000290484	0.0920834	0	0	0	1	1	9	0.195558	0	0	0	0	1	1
GO:0048549	positive regulation of pinocytosis	0.000176478	0.0559434	0	0	0	1	1	4	0.0869148	0	0	0	0	1	1
GO:0048550	negative regulation of pinocytosis	0.000114007	0.03614	0	0	0	1	1	5	0.108644	0	0	0	0	1	1
GO:0048560	establishment of anatomical structure orientation	0.000600008	0.190203	0	0	0	1	1	2	0.0434574	0	0	0	0	1	1
GO:0048561	establishment of animal organ orientation	0.000320747	0.101677	0	0	0	1	1	1	0.0217287	0	0	0	0	1	1
GO:0048563	post-embryonic animal organ morphogenesis	0.00114557	0.363144	0	0	0	1	1	8	0.17383	0	0	0	0	1	1
GO:0048570	notochord morphogenesis	0.00207413	0.6575	0	0	0	1	1	10	0.217287	0	0	0	0	1	1
GO:0048571	long-day photoperiodism	1.42674e-05	0.00452277	0	0	0	1	1	1	0.0217287	0	0	0	0	1	1
GO:0048596	embryonic camera-type eye morphogenesis	0.00462425	1.46589	0	0	0	1	1	25	0.543218	0	0	0	0	1	1
GO:0048597	post-embryonic camera-type eye morphogenesis	8.23198e-05	0.0260954	0	0	0	1	1	3	0.0651861	0	0	0	0	1	1
GO:0048599	oocyte development	0.00316889	1.00454	0	0	0	1	1	36	0.782234	0	0	0	0	1	1
GO:0048611	embryonic ectodermal digestive tract development	0.000245707	0.0778892	0	0	0	1	1	2	0.0434574	0	0	0	0	1	1
GO:0048613	embryonic ectodermal digestive tract morphogenesis	0.000222764	0.0706162	0	0	0	1	1	1	0.0217287	0	0	0	0	1	1
GO:0048617	embryonic foregut morphogenesis	0.0020563	0.651848	0	0	0	1	1	9	0.195558	0	0	0	0	1	1
GO:0048621	post-embryonic digestive tract morphogenesis	6.25566e-05	0.0198304	0	0	0	1	1	1	0.0217287	0	0	0	0	1	1
GO:0048625	myoblast fate commitment	0.000950648	0.301355	0	0	0	1	1	5	0.108644	0	0	0	0	1	1
GO:0048627	myoblast development	0.000101637	0.0322189	0	0	0	1	1	2	0.0434574	0	0	0	0	1	1
GO:0048630	skeletal muscle tissue growth	0.000312187	0.0989633	0	0	0	1	1	3	0.0651861	0	0	0	0	1	1
GO:0048631	regulation of skeletal muscle tissue growth	0.000535761	0.169836	0	0	0	1	1	6	0.130372	0	0	0	0	1	1
GO:0048632	negative regulation of skeletal muscle tissue growth	0.000207385	0.0657411	0	0	0	1	1	2	0.0434574	0	0	0	0	1	1
GO:0048633	positive regulation of skeletal muscle tissue growth	0.000328376	0.104095	0	0	0	1	1	4	0.0869148	0	0	0	0	1	1
GO:0048641	regulation of skeletal muscle tissue development	0.00673385	2.13463	0	0	0	1	1	50	1.08644	0	0	0	0	1	1
GO:0048642	negative regulation of skeletal muscle tissue development	0.00166475	0.527727	0	0	0	1	1	13	0.282473	0	0	0	0	1	1
GO:0048643	positive regulation of skeletal muscle tissue development	0.00387673	1.22892	0	0	0	1	1	25	0.543218	0	0	0	0	1	1
GO:0048659	smooth muscle cell proliferation	0.000547335	0.173505	0	0	0	1	1	4	0.0869148	0	0	0	0	1	1
GO:0048664	neuron fate determination	0.00183278	0.58099	0	0	0	1	1	9	0.195558	0	0	0	0	1	1
GO:0048668	collateral sprouting	0.00222815	0.706325	0	0	0	1	1	8	0.17383	0	0	0	0	1	1
GO:0048669	collateral sprouting in absence of injury	0.000820961	0.260244	0	0	0	1	1	2	0.0434574	0	0	0	0	1	1
GO:0048670	regulation of collateral sprouting	0.00387759	1.2292	0	0	0	1	1	18	0.391117	0	0	0	0	1	1
GO:0048671	negative regulation of collateral sprouting	0.00258141	0.818308	0	0	0	1	1	9	0.195558	0	0	0	0	1	1
GO:0048672	positive regulation of collateral sprouting	0.00129618	0.410889	0	0	0	1	1	9	0.195558	0	0	0	0	1	1
GO:0048677	axon extension involved in regeneration	1.38814e-05	0.0044004	0	0	0	1	1	1	0.0217287	0	0	0	0	1	1
GO:0048678	response to axon injury	0.00484021	1.53435	0	0	0	1	1	42	0.912606	0	0	0	0	1	1
GO:0048680	positive regulation of axon regeneration	0.000659513	0.209066	0	0	0	1	1	6	0.130372	0	0	0	0	1	1
GO:0048685	negative regulation of collateral sprouting of intact axon in response to injury	5.74437e-05	0.0182097	0	0	0	1	1	1	0.0217287	0	0	0	0	1	1
GO:0048690	regulation of axon extension involved in regeneration	0.000753814	0.238959	0	0	0	1	1	2	0.0434574	0	0	0	0	1	1
GO:0048691	positive regulation of axon extension involved in regeneration	0.000410434	0.130107	0	0	0	1	1	1	0.0217287	0	0	0	0	1	1
GO:0048692	negative regulation of axon extension involved in regeneration	0.00034338	0.108852	0	0	0	1	1	1	0.0217287	0	0	0	0	1	1
GO:0048696	regulation of collateral sprouting in absence of injury	0.000200128	0.0634404	0	0	0	1	1	3	0.0651861	0	0	0	0	1	1
GO:0048697	positive regulation of collateral sprouting in absence of injury	0.000129411	0.0410233	0	0	0	1	1	2	0.0434574	0	0	0	0	1	1
GO:0048698	negative regulation of collateral sprouting in absence of injury	7.07164e-05	0.0224171	0	0	0	1	1	1	0.0217287	0	0	0	0	1	1
GO:0048702	embryonic neurocranium morphogenesis	0.00049904	0.158196	0	0	0	1	1	7	0.152101	0	0	0	0	1	1
GO:0048703	embryonic viscerocranium morphogenesis	0.00158304	0.501824	0	0	0	1	1	10	0.217287	0	0	0	0	1	1
GO:0048708	astrocyte differentiation	0.00566483	1.79575	0	0	0	1	1	44	0.956063	0	0	0	0	1	1
GO:0048709	oligodendrocyte differentiation	0.00914725	2.89968	0	0	0	1	1	65	1.41237	0	0	0	0	1	1
GO:0048711	positive regulation of astrocyte differentiation	0.00155102	0.491674	0	0	0	1	1	10	0.217287	0	0	0	0	1	1
GO:0048712	negative regulation of astrocyte differentiation	0.00244055	0.773654	0	0	0	1	1	12	0.260744	0	0	0	0	1	1
GO:0048714	positive regulation of oligodendrocyte differentiation	0.00244772	0.775926	0	0	0	1	1	17	0.369388	0	0	0	0	1	1
GO:0048730	epidermis morphogenesis	0.00466614	1.47917	0	0	0	1	1	29	0.630133	0	0	0	0	1	1
GO:0048733	sebaceous gland development	0.000662643	0.210058	0	0	0	1	1	7	0.152101	0	0	0	0	1	1
GO:0048739	cardiac muscle fiber development	0.000941432	0.298434	0	0	0	1	1	8	0.17383	0	0	0	0	1	1
GO:0048741	skeletal muscle fiber development	0.00179316	0.568432	0	0	0	1	1	24	0.521489	0	0	0	0	1	1
GO:0048742	regulation of skeletal muscle fiber development	0.00166373	0.527402	0	0	0	1	1	11	0.239016	0	0	0	0	1	1
GO:0048743	positive regulation of skeletal muscle fiber development	0.000837923	0.265622	0	0	0	1	1	8	0.17383	0	0	0	0	1	1
GO:0048745	smooth muscle tissue development	0.00409996	1.29969	0	0	0	1	1	20	0.434574	0	0	0	0	1	1
GO:0048749	compound eye development	0.00042503	0.134735	0	0	0	1	1	2	0.0434574	0	0	0	0	1	1
GO:0048752	semicircular canal morphogenesis	0.00172319	0.54625	0	0	0	1	1	7	0.152101	0	0	0	0	1	1
GO:0048753	pigment granule organization	0.00288534	0.914652	0	0	0	1	1	26	0.564947	0	0	0	0	1	1
GO:0048755	branching morphogenesis of a nerve	0.00145928	0.462593	0	0	0	1	1	5	0.108644	0	0	0	0	1	1
GO:0048769	sarcomerogenesis	0.000248102	0.0786482	0	0	0	1	1	3	0.0651861	0	0	0	0	1	1
GO:0048789	cytoskeletal matrix organization at active zone	0.000426248	0.135121	0	0	0	1	1	1	0.0217287	0	0	0	0	1	1
GO:0048790	maintenance of presynaptic active zone structure	2.05053e-05	0.00650019	0	0	0	1	1	1	0.0217287	0	0	0	0	1	1
GO:0048792	spontaneous exocytosis of neurotransmitter	3.01058e-05	0.00954353	0	0	0	1	1	1	0.0217287	0	0	0	0	1	1
GO:0048807	female genitalia morphogenesis	0.000744494	0.236005	0	0	0	1	1	3	0.0651861	0	0	0	0	1	1
GO:0048808	male genitalia morphogenesis	0.00114946	0.364378	0	0	0	1	1	4	0.0869148	0	0	0	0	1	1
GO:0048817	negative regulation of hair follicle maturation	0.000304876	0.0966456	0	0	0	1	1	2	0.0434574	0	0	0	0	1	1
GO:0048818	positive regulation of hair follicle maturation	0.00140126	0.444201	0	0	0	1	1	5	0.108644	0	0	0	0	1	1
GO:0048819	regulation of hair follicle maturation	0.00219481	0.695754	0	0	0	1	1	8	0.17383	0	0	0	0	1	1
GO:0048820	hair follicle maturation	0.000964481	0.30574	0	0	0	1	1	9	0.195558	0	0	0	0	1	1
GO:0048821	erythrocyte development	0.00153698	0.487222	0	0	0	1	1	25	0.543218	0	0	0	0	1	1
GO:0048822	enucleate erythrocyte development	4.71642e-05	0.014951	0	0	0	1	1	2	0.0434574	0	0	0	0	1	1
GO:0048840	otolith development	0.0014245	0.451567	0	0	0	1	1	5	0.108644	0	0	0	0	1	1
GO:0048845	venous blood vessel morphogenesis	0.00191531	0.607153	0	0	0	1	1	10	0.217287	0	0	0	0	1	1
GO:0048850	hypophysis morphogenesis	0.000691782	0.219295	0	0	0	1	1	3	0.0651861	0	0	0	0	1	1
GO:0048852	diencephalon morphogenesis	0.000990415	0.313961	0	0	0	1	1	4	0.0869148	0	0	0	0	1	1
GO:0048853	forebrain morphogenesis	0.00157193	0.498302	0	0	0	1	1	14	0.304202	0	0	0	0	1	1
GO:0048854	brain morphogenesis	0.00444362	1.40863	0	0	0	1	1	33	0.717047	0	0	0	0	1	1
GO:0048855	adenohypophysis morphogenesis	3.23582e-05	0.0102576	0	0	0	1	1	1	0.0217287	0	0	0	0	1	1
GO:0048859	formation of anatomical boundary	0.000505049	0.160101	0	0	0	1	1	5	0.108644	0	0	0	0	1	1
GO:0048861	leukemia inhibitory factor signaling pathway	0.00059649	0.189087	0	0	0	1	1	4	0.0869148	0	0	0	0	1	1
GO:0048865	stem cell fate commitment	0.00172285	0.546144	0	0	0	1	1	9	0.195558	0	0	0	0	1	1
GO:0048866	stem cell fate specification	0.00104339	0.330756	0	0	0	1	1	4	0.0869148	0	0	0	0	1	1
GO:0048867	stem cell fate determination	0.000446889	0.141664	0	0	0	1	1	3	0.0651861	0	0	0	0	1	1
GO:0048873	homeostasis of number of cells within a tissue	0.0031425	0.996173	0	0	0	1	1	31	0.67359	0	0	0	0	1	1
GO:0048875	chemical homeostasis within a tissue	0.00122243	0.387511	0	0	0	1	1	10	0.217287	0	0	0	0	1	1
GO:0048877	homeostasis of number of retina cells	1.15785e-05	0.0036704	0	0	0	1	1	1	0.0217287	0	0	0	0	1	1
GO:0048880	sensory system development	0.00147568	0.46779	0	0	0	1	1	5	0.108644	0	0	0	0	1	1
GO:0048894	efferent axon development in a lateral line nerve	0.000133086	0.0421882	0	0	0	1	1	1	0.0217287	0	0	0	0	1	1
GO:0048925	lateral line system development	0.000142725	0.0452437	0	0	0	1	1	2	0.0434574	0	0	0	0	1	1
GO:0048936	peripheral nervous system neuron axonogenesis	0.00068069	0.215779	0	0	0	1	1	3	0.0651861	0	0	0	0	1	1
GO:0050432	catecholamine secretion	0.000356976	0.113161	0	0	0	1	1	3	0.0651861	0	0	0	0	1	1
GO:0050652	dermatan sulfate proteoglycan biosynthetic process, polysaccharide chain biosynthetic process	5.13035e-05	0.0162632	0	0	0	1	1	1	0.0217287	0	0	0	0	1	1
GO:0050665	hydrogen peroxide biosynthetic process	0.000310142	0.0983148	0	0	0	1	1	8	0.17383	0	0	0	0	1	1
GO:0050666	regulation of homocysteine metabolic process	8.1427e-05	0.0258124	0	0	0	1	1	2	0.0434574	0	0	0	0	1	1
GO:0050667	homocysteine metabolic process	0.00168746	0.534926	0	0	0	1	1	12	0.260744	0	0	0	0	1	1
GO:0050668	positive regulation of homocysteine metabolic process	2.81403e-05	0.00892047	0	0	0	1	1	1	0.0217287	0	0	0	0	1	1
GO:0050674	urothelial cell proliferation	0.000408555	0.129512	0	0	0	1	1	1	0.0217287	0	0	0	0	1	1
GO:0050677	positive regulation of urothelial cell proliferation	0.000408555	0.129512	0	0	0	1	1	1	0.0217287	0	0	0	0	1	1
GO:0050684	regulation of mRNA processing	0.00931522	2.95293	0	0	0	1	1	114	2.47707	0	0	0	0	1	1
GO:0050685	positive regulation of mRNA processing	0.00166149	0.526692	0	0	0	1	1	27	0.586675	0	0	0	0	1	1
GO:0050686	negative regulation of mRNA processing	0.00220748	0.699773	0	0	0	1	1	30	0.651861	0	0	0	0	1	1
GO:0050689	negative regulation of defense response to virus by host	0.000100589	0.0318868	0	0	0	1	1	4	0.0869148	0	0	0	0	1	1
GO:0050701	interleukin-1 secretion	0.000974774	0.309003	0	0	0	1	1	10	0.217287	0	0	0	0	1	1
GO:0050702	interleukin-1 beta secretion	0.000929971	0.294801	0	0	0	1	1	8	0.17383	0	0	0	0	1	1
GO:0050703	interleukin-1 alpha secretion	3.83058e-06	0.00121429	0	0	0	1	1	1	0.0217287	0	0	0	0	1	1
GO:0050704	regulation of interleukin-1 secretion	0.00425261	1.34808	0	0	0	1	1	43	0.934335	0	0	0	0	1	1
GO:0050705	regulation of interleukin-1 alpha secretion	0.00031189	0.0988692	0	0	0	1	1	5	0.108644	0	0	0	0	1	1
GO:0050706	regulation of interleukin-1 beta secretion	0.00394748	1.25135	0	0	0	1	1	39	0.84742	0	0	0	0	1	1
GO:0050711	negative regulation of interleukin-1 secretion	0.00129154	0.409418	0	0	0	1	1	13	0.282473	0	0	0	0	1	1
GO:0050712	negative regulation of interleukin-1 alpha secretion	0.000149466	0.0473808	0	0	0	1	1	1	0.0217287	0	0	0	0	1	1
GO:0050713	negative regulation of interleukin-1 beta secretion	0.000936904	0.296998	0	0	0	1	1	10	0.217287	0	0	0	0	1	1
GO:0050716	positive regulation of interleukin-1 secretion	0.00265353	0.841169	0	0	0	1	1	30	0.651861	0	0	0	0	1	1
GO:0050717	positive regulation of interleukin-1 alpha secretion	0.000162424	0.0514884	0	0	0	1	1	4	0.0869148	0	0	0	0	1	1
GO:0050718	positive regulation of interleukin-1 beta secretion	0.00262429	0.831898	0	0	0	1	1	28	0.608404	0	0	0	0	1	1
GO:0050720	interleukin-1 beta biosynthetic process	4.3387e-05	0.0137537	0	0	0	1	1	1	0.0217287	0	0	0	0	1	1
GO:0050725	positive regulation of interleukin-1 beta biosynthetic process	3.92855e-05	0.0124535	0	0	0	1	1	2	0.0434574	0	0	0	0	1	1
GO:0050726	positive regulation of interleukin-1 alpha biosynthetic process	4.88801e-05	0.015495	0	0	0	1	1	1	0.0217287	0	0	0	0	1	1
GO:0050746	regulation of lipoprotein metabolic process	0.00122638	0.388763	0	0	0	1	1	15	0.325931	0	0	0	0	1	1
GO:0050747	positive regulation of lipoprotein metabolic process	0.000779351	0.247054	0	0	0	1	1	5	0.108644	0	0	0	0	1	1
GO:0050748	negative regulation of lipoprotein metabolic process	0.000183825	0.0582724	0	0	0	1	1	6	0.130372	0	0	0	0	1	1
GO:0050754	positive regulation of fractalkine biosynthetic process	4.46748e-06	0.00141619	0	0	0	1	1	1	0.0217287	0	0	0	0	1	1
GO:0050755	chemokine metabolic process	6.0859e-05	0.0192923	0	0	0	1	1	2	0.0434574	0	0	0	0	1	1
GO:0050758	regulation of thymidylate synthase biosynthetic process	2.62796e-05	0.00833064	0	0	0	1	1	2	0.0434574	0	0	0	0	1	1
GO:0050760	negative regulation of thymidylate synthase biosynthetic process	1.65553e-05	0.00524802	0	0	0	1	1	1	0.0217287	0	0	0	0	1	1
GO:0050764	regulation of phagocytosis	0.00515521	1.6342	0	0	0	1	1	68	1.47755	0	0	0	0	1	1
GO:0050765	negative regulation of phagocytosis	0.000587028	0.186088	0	0	0	1	1	15	0.325931	0	0	0	0	1	1
GO:0050766	positive regulation of phagocytosis	0.00397864	1.26123	0	0	0	1	1	46	0.999521	0	0	0	0	1	1
GO:0050774	negative regulation of dendrite morphogenesis	0.00270354	0.857021	0	0	0	1	1	16	0.347659	0	0	0	0	1	1
GO:0050779	RNA destabilization	0.00311459	0.987326	0	0	0	1	1	23	0.49976	0	0	0	0	1	1
GO:0050783	cocaine metabolic process	0.000557063	0.176589	0	0	0	1	1	1	0.0217287	0	0	0	0	1	1
GO:0050787	detoxification of mercury ion	0.000118788	0.037656	0	0	0	1	1	2	0.0434574	0	0	0	0	1	1
GO:0050802	circadian sleep/wake cycle, sleep	0.000376355	0.119305	0	0	0	1	1	4	0.0869148	0	0	0	0	1	1
GO:0050805	negative regulation of synaptic transmission	0.0107446	3.40603	0	0	0	1	1	65	1.41237	0	0	0	0	1	1
GO:0050806	positive regulation of synaptic transmission	0.016886	5.35288	0	0	0	1	1	112	2.43362	0	0	0	0	1	1
GO:0050812	regulation of acyl-CoA biosynthetic process	0.00172015	0.545287	0	0	0	1	1	14	0.304202	0	0	0	0	1	1
GO:0050823	peptide antigen stabilization	5.06795e-06	0.00160654	0	0	0	1	1	1	0.0217287	0	0	0	0	1	1
GO:0050828	regulation of liquid surface tension	2.03589e-05	0.00645379	0	0	0	1	1	1	0.0217287	0	0	0	0	1	1
GO:0050829	defense response to Gram-negative bacterium	0.00422494	1.3393	0	0	0	1	1	80	1.7383	0	0	0	0	1	1
GO:0050830	defense response to Gram-positive bacterium	0.00514608	1.63131	0	0	0	1	1	91	1.97731	0	0	0	0	1	1
GO:0050832	defense response to fungus	0.0010361	0.328443	0	0	0	1	1	39	0.84742	0	0	0	0	1	1
GO:0050847	progesterone receptor signaling pathway	0.00103921	0.329431	0	0	0	1	1	8	0.17383	0	0	0	0	1	1
GO:0050849	negative regulation of calcium-mediated signaling	0.00145165	0.460172	0	0	0	1	1	18	0.391117	0	0	0	0	1	1
GO:0050855	regulation of B cell receptor signaling pathway	0.00258592	0.819736	0	0	0	1	1	21	0.456303	0	0	0	0	1	1
GO:0050859	negative regulation of B cell receptor signaling pathway	0.000494186	0.156657	0	0	0	1	1	5	0.108644	0	0	0	0	1	1
GO:0050861	positive regulation of B cell receptor signaling pathway	0.00102177	0.3239	0	0	0	1	1	7	0.152101	0	0	0	0	1	1
GO:0050872	white fat cell differentiation	0.00206439	0.654412	0	0	0	1	1	13	0.282473	0	0	0	0	1	1
GO:0050873	brown fat cell differentiation	0.00338931	1.07441	0	0	0	1	1	29	0.630133	0	0	0	0	1	1
GO:0050882	voluntary musculoskeletal movement	0.000495317	0.157015	0	0	0	1	1	6	0.130372	0	0	0	0	1	1
GO:0050884	neuromuscular process controlling posture	0.00149925	0.475262	0	0	0	1	1	16	0.347659	0	0	0	0	1	1
GO:0050893	sensory processing	0.000593233	0.188055	0	0	0	1	1	4	0.0869148	0	0	0	0	1	1
GO:0050894	determination of affect	2.68556e-05	0.00851322	0	0	0	1	1	1	0.0217287	0	0	0	0	1	1
GO:0050902	leukocyte adhesive activation	4.72717e-05	0.0149851	0	0	0	1	1	2	0.0434574	0	0	0	0	1	1
GO:0050908	detection of light stimulus involved in visual perception	0.00184117	0.583649	0	0	0	1	1	16	0.347659	0	0	0	0	1	1
GO:0050910	detection of mechanical stimulus involved in sensory perception of sound	0.00135462	0.429416	0	0	0	1	1	11	0.239016	0	0	0	0	1	1
GO:0050912	detection of chemical stimulus involved in sensory perception of taste	0.0015615	0.494995	0	0	0	1	1	42	0.912606	0	0	0	0	1	1
GO:0050913	sensory perception of bitter taste	0.00149721	0.474616	0	0	0	1	1	41	0.890877	0	0	0	0	1	1
GO:0050915	sensory perception of sour taste	0.000507317	0.160819	0	0	0	1	1	5	0.108644	0	0	0	0	1	1
GO:0050916	sensory perception of sweet taste	0.000372026	0.117932	0	0	0	1	1	6	0.130372	0	0	0	0	1	1
GO:0050917	sensory perception of umami taste	0.000267288	0.0847302	0	0	0	1	1	6	0.130372	0	0	0	0	1	1
GO:0050923	regulation of negative chemotaxis	0.00206345	0.654115	0	0	0	1	1	4	0.0869148	0	0	0	0	1	1
GO:0050925	negative regulation of negative chemotaxis	0.00106075	0.336256	0	0	0	1	1	2	0.0434574	0	0	0	0	1	1
GO:0050928	negative regulation of positive chemotaxis	0.00010068	0.0319155	0	0	0	1	1	1	0.0217287	0	0	0	0	1	1
GO:0050929	induction of negative chemotaxis	0.000490813	0.155588	0	0	0	1	1	1	0.0217287	0	0	0	0	1	1
GO:0050932	regulation of pigment cell differentiation	0.00220504	0.698998	0	0	0	1	1	9	0.195558	0	0	0	0	1	1
GO:0050942	positive regulation of pigment cell differentiation	0.00198685	0.629831	0	0	0	1	1	7	0.152101	0	0	0	0	1	1
GO:0050955	thermoception	0.000319207	0.101189	0	0	0	1	1	3	0.0651861	0	0	0	0	1	1
GO:0050957	equilibrioception	0.00113689	0.360395	0	0	0	1	1	7	0.152101	0	0	0	0	1	1
GO:0050960	detection of temperature stimulus involved in thermoception	2.33766e-05	0.0074104	0	0	0	1	1	1	0.0217287	0	0	0	0	1	1
GO:0050968	detection of chemical stimulus involved in sensory perception of pain	0.000263918	0.0836622	0	0	0	1	1	3	0.0651861	0	0	0	0	1	1
GO:0050975	sensory perception of touch	0.000101026	0.0320254	0	0	0	1	1	3	0.0651861	0	0	0	0	1	1
GO:0050976	detection of mechanical stimulus involved in sensory perception of touch	8.05211e-05	0.0255252	0	0	0	1	1	2	0.0434574	0	0	0	0	1	1
GO:0050992	dimethylallyl diphosphate biosynthetic process	2.21781e-05	0.00703045	0	0	0	1	1	2	0.0434574	0	0	0	0	1	1
GO:0050995	negative regulation of lipid catabolic process	0.00155924	0.49428	0	0	0	1	1	22	0.478032	0	0	0	0	1	1
GO:0051001	negative regulation of nitric-oxide synthase activity	0.000551593	0.174855	0	0	0	1	1	7	0.152101	0	0	0	0	1	1
GO:0051004	regulation of lipoprotein lipase activity	0.00156976	0.497613	0	0	0	1	1	21	0.456303	0	0	0	0	1	1
GO:0051005	negative regulation of lipoprotein lipase activity	0.000158038	0.0500981	0	0	0	1	1	5	0.108644	0	0	0	0	1	1
GO:0051006	positive regulation of lipoprotein lipase activity	0.000446398	0.141508	0	0	0	1	1	10	0.217287	0	0	0	0	1	1
GO:0051012	microtubule sliding	0.000514425	0.163073	0	0	0	1	1	2	0.0434574	0	0	0	0	1	1
GO:0051013	microtubule severing	0.000564282	0.178877	0	0	0	1	1	7	0.152101	0	0	0	0	1	1
GO:0051014	actin filament severing	0.000396788	0.125782	0	0	0	1	1	8	0.17383	0	0	0	0	1	1
GO:0051016	barbed-end actin filament capping	0.000970437	0.307629	0	0	0	1	1	14	0.304202	0	0	0	0	1	1
GO:0051023	regulation of immunoglobulin secretion	0.000884928	0.280522	0	0	0	1	1	16	0.347659	0	0	0	0	1	1
GO:0051024	positive regulation of immunoglobulin secretion	0.000598529	0.189734	0	0	0	1	1	10	0.217287	0	0	0	0	1	1
GO:0051025	negative regulation of immunoglobulin secretion	0.00014221	0.0450806	0	0	0	1	1	2	0.0434574	0	0	0	0	1	1
GO:0051026	chiasma assembly	0.00051364	0.162824	0	0	0	1	1	8	0.17383	0	0	0	0	1	1
GO:0051029	rRNA transport	0.000227645	0.0721635	0	0	0	1	1	6	0.130372	0	0	0	0	1	1
GO:0051031	tRNA transport	0.00216555	0.686478	0	0	0	1	1	35	0.760505	0	0	0	0	1	1
GO:0051036	regulation of endosome size	0.00024463	0.0775479	0	0	0	1	1	5	0.108644	0	0	0	0	1	1
GO:0051039	positive regulation of transcription involved in meiotic cell cycle	4.55128e-05	0.0144276	0	0	0	1	1	1	0.0217287	0	0	0	0	1	1
GO:0051040	regulation of calcium-independent cell-cell adhesion	0.000571579	0.181191	0	0	0	1	1	2	0.0434574	0	0	0	0	1	1
GO:0051041	positive regulation of calcium-independent cell-cell adhesion	1.36145e-05	0.0043158	0	0	0	1	1	1	0.0217287	0	0	0	0	1	1
GO:0051042	negative regulation of calcium-independent cell-cell adhesion	0.000557965	0.176875	0	0	0	1	1	1	0.0217287	0	0	0	0	1	1
GO:0051043	regulation of membrane protein ectodomain proteolysis	0.00193324	0.612837	0	0	0	1	1	22	0.478032	0	0	0	0	1	1
GO:0051044	positive regulation of membrane protein ectodomain proteolysis	0.00124133	0.393503	0	0	0	1	1	15	0.325931	0	0	0	0	1	1
GO:0051045	negative regulation of membrane protein ectodomain proteolysis	0.000691904	0.219334	0	0	0	1	1	7	0.152101	0	0	0	0	1	1
GO:0051066	dihydrobiopterin metabolic process	0.000363227	0.115143	0	0	0	1	1	2	0.0434574	0	0	0	0	1	1
GO:0051068	dihydrolipoamide metabolic process	6.60549e-05	0.0209394	0	0	0	1	1	1	0.0217287	0	0	0	0	1	1
GO:0051083	'de novo' cotranslational protein folding	3.13775e-05	0.00994668	0	0	0	1	1	2	0.0434574	0	0	0	0	1	1
GO:0051084	'de novo' posttranslational protein folding	0.000950484	0.301304	0	0	0	1	1	18	0.391117	0	0	0	0	1	1
GO:0051085	chaperone mediated protein folding requiring cofactor	0.000486401	0.154189	0	0	0	1	1	12	0.260744	0	0	0	0	1	1
GO:0051086	chaperone mediated protein folding independent of cofactor	4.72336e-05	0.014973	0	0	0	1	1	1	0.0217287	0	0	0	0	1	1
GO:0051088	PMA-inducible membrane protein ectodomain proteolysis	0.000203653	0.064558	0	0	0	1	1	3	0.0651861	0	0	0	0	1	1
GO:0051089	constitutive protein ectodomain proteolysis	0.000113531	0.0359892	0	0	0	1	1	1	0.0217287	0	0	0	0	1	1
GO:0051095	regulation of helicase activity	0.00072094	0.228538	0	0	0	1	1	9	0.195558	0	0	0	0	1	1
GO:0051096	positive regulation of helicase activity	0.000627222	0.198829	0	0	0	1	1	6	0.130372	0	0	0	0	1	1
GO:0051097	negative regulation of helicase activity	9.37176e-05	0.0297085	0	0	0	1	1	3	0.0651861	0	0	0	0	1	1
GO:0051102	DNA ligation involved in DNA recombination	0.000118733	0.0376385	0	0	0	1	1	1	0.0217287	0	0	0	0	1	1
GO:0051103	DNA ligation involved in DNA repair	0.000590307	0.187127	0	0	0	1	1	11	0.239016	0	0	0	0	1	1
GO:0051105	regulation of DNA ligation	0.000266078	0.0843469	0	0	0	1	1	6	0.130372	0	0	0	0	1	1
GO:0051106	positive regulation of DNA ligation	0.000231918	0.0735181	0	0	0	1	1	5	0.108644	0	0	0	0	1	1
GO:0051122	hepoxilin biosynthetic process	0.000145985	0.0462774	0	0	0	1	1	5	0.108644	0	0	0	0	1	1
GO:0051123	RNA polymerase II transcriptional preinitiation complex assembly	0.00208633	0.661367	0	0	0	1	1	17	0.369388	0	0	0	0	1	1
GO:0051124	synaptic growth at neuromuscular junction	0.000310721	0.0984987	0	0	0	1	1	2	0.0434574	0	0	0	0	1	1
GO:0051125	regulation of actin nucleation	0.00131517	0.41691	0	0	0	1	1	25	0.543218	0	0	0	0	1	1
GO:0051126	negative regulation of actin nucleation	0.000155621	0.0493318	0	0	0	1	1	8	0.17383	0	0	0	0	1	1
GO:0051127	positive regulation of actin nucleation	0.000876304	0.277788	0	0	0	1	1	12	0.260744	0	0	0	0	1	1
GO:0051131	chaperone-mediated protein complex assembly	0.00101602	0.32208	0	0	0	1	1	16	0.347659	0	0	0	0	1	1
GO:0051133	regulation of NK T cell activation	0.000612867	0.194279	0	0	0	1	1	8	0.17383	0	0	0	0	1	1
GO:0051134	negative regulation of NK T cell activation	3.35483e-05	0.0106348	0	0	0	1	1	1	0.0217287	0	0	0	0	1	1
GO:0051135	positive regulation of NK T cell activation	0.000579319	0.183644	0	0	0	1	1	7	0.152101	0	0	0	0	1	1
GO:0051138	positive regulation of NK T cell differentiation	0.000747541	0.23697	0	0	0	1	1	4	0.0869148	0	0	0	0	1	1
GO:0051142	positive regulation of NK T cell proliferation	0.000269331	0.0853779	0	0	0	1	1	4	0.0869148	0	0	0	0	1	1
GO:0051148	negative regulation of muscle cell differentiation	0.00788814	2.50054	0	0	0	1	1	63	1.36891	0	0	0	0	1	1
GO:0051151	negative regulation of smooth muscle cell differentiation	0.00115116	0.364918	0	0	0	1	1	11	0.239016	0	0	0	0	1	1
GO:0051154	negative regulation of striated muscle cell differentiation	0.00396356	1.25645	0	0	0	1	1	31	0.67359	0	0	0	0	1	1
GO:0051156	glucose 6-phosphate metabolic process	0.00153316	0.48601	0	0	0	1	1	23	0.49976	0	0	0	0	1	1
GO:0051160	L-xylitol catabolic process	5.16119e-05	0.016361	0	0	0	1	1	1	0.0217287	0	0	0	0	1	1
GO:0051177	meiotic sister chromatid cohesion	0.000380052	0.120477	0	0	0	1	1	8	0.17383	0	0	0	0	1	1
GO:0051181	cofactor transport	0.00115377	0.365746	0	0	0	1	1	26	0.564947	0	0	0	0	1	1
GO:0051182	coenzyme transport	0.000296068	0.0938537	0	0	0	1	1	6	0.130372	0	0	0	0	1	1
GO:0051187	cofactor catabolic process	0.00136727	0.433425	0	0	0	1	1	20	0.434574	0	0	0	0	1	1
GO:0051204	protein insertion into mitochondrial membrane	0.000939365	0.297779	0	0	0	1	1	8	0.17383	0	0	0	0	1	1
GO:0051205	protein insertion into membrane	0.00182123	0.577328	0	0	0	1	1	22	0.478032	0	0	0	0	1	1
GO:0051208	sequestering of calcium ion	0.000160272	0.0508062	0	0	0	1	1	4	0.0869148	0	0	0	0	1	1
GO:0051220	cytoplasmic sequestering of protein	0.00156531	0.496203	0	0	0	1	1	39	0.84742	0	0	0	0	1	1
GO:0051228	mitotic spindle disassembly	3.95044e-05	0.0125229	0	0	0	1	1	1	0.0217287	0	0	0	0	1	1
GO:0051232	meiotic spindle elongation	2.99825e-05	0.00950447	0	0	0	1	1	1	0.0217287	0	0	0	0	1	1
GO:0051238	sequestering of metal ion	0.0013928	0.441519	0	0	0	1	1	14	0.304202	0	0	0	0	1	1
GO:0051257	meiotic spindle midzone assembly	6.30543e-05	0.0199882	0	0	0	1	1	1	0.0217287	0	0	0	0	1	1
GO:0051258	protein polymerization	0.00690179	2.18787	0	0	0	1	1	79	1.71657	0	0	0	0	1	1
GO:0051261	protein depolymerization	0.00253406	0.803297	0	0	0	1	1	27	0.586675	0	0	0	0	1	1
GO:0051280	negative regulation of release of sequestered calcium ion into cytosol	0.000963692	0.30549	0	0	0	1	1	13	0.282473	0	0	0	0	1	1
GO:0051284	positive regulation of sequestering of calcium ion	0.00126342	0.400504	0	0	0	1	1	14	0.304202	0	0	0	0	1	1
GO:0051290	protein heterotetramerization	0.00215911	0.684438	0	0	0	1	1	44	0.956063	0	0	0	0	1	1
GO:0051292	nuclear pore complex assembly	0.000734236	0.232753	0	0	0	1	1	10	0.217287	0	0	0	0	1	1
GO:0051296	establishment of meiotic spindle orientation	4.33152e-05	0.0137309	0	0	0	1	1	1	0.0217287	0	0	0	0	1	1
GO:0051297	centrosome organization	0.00605195	1.91847	0	0	0	1	1	80	1.7383	0	0	0	0	1	1
GO:0051298	centrosome duplication	0.0021241	0.673339	0	0	0	1	1	31	0.67359	0	0	0	0	1	1
GO:0051299	centrosome separation	0.000357723	0.113398	0	0	0	1	1	8	0.17383	0	0	0	0	1	1
GO:0051306	mitotic sister chromatid separation	0.000182528	0.0578615	0	0	0	1	1	3	0.0651861	0	0	0	0	1	1
GO:0051308	male meiosis chromosome separation	3.20328e-05	0.0101544	0	0	0	1	1	1	0.0217287	0	0	0	0	1	1
GO:0051315	attachment of mitotic spindle microtubules to kinetochore	0.000897999	0.284666	0	0	0	1	1	9	0.195558	0	0	0	0	1	1
GO:0051316	attachment of spindle microtubules to kinetochore involved in meiotic chromosome segregation	0.000381161	0.120828	0	0	0	1	1	2	0.0434574	0	0	0	0	1	1
GO:0051340	regulation of ligase activity	0.000824953	0.26151	0	0	0	1	1	9	0.195558	0	0	0	0	1	1
GO:0051342	regulation of cyclic-nucleotide phosphodiesterase activity	0.000484754	0.153667	0	0	0	1	1	9	0.195558	0	0	0	0	1	1
GO:0051343	positive regulation of cyclic-nucleotide phosphodiesterase activity	0.000329383	0.104414	0	0	0	1	1	5	0.108644	0	0	0	0	1	1
GO:0051344	negative regulation of cyclic-nucleotide phosphodiesterase activity	0.000170388	0.0540131	0	0	0	1	1	5	0.108644	0	0	0	0	1	1
GO:0051351	positive regulation of ligase activity	0.000713516	0.226185	0	0	0	1	1	7	0.152101	0	0	0	0	1	1
GO:0051352	negative regulation of ligase activity	0.000111437	0.0353255	0	0	0	1	1	2	0.0434574	0	0	0	0	1	1
GO:0051354	negative regulation of oxidoreductase activity	0.00264752	0.839264	0	0	0	1	1	23	0.49976	0	0	0	0	1	1
GO:0051355	proprioception involved in equilibrioception	0.000249657	0.0791412	0	0	0	1	1	1	0.0217287	0	0	0	0	1	1
GO:0051365	cellular response to potassium ion starvation	0.000243252	0.0771107	0	0	0	1	1	3	0.0651861	0	0	0	0	1	1
GO:0051382	kinetochore assembly	0.00126506	0.401024	0	0	0	1	1	11	0.239016	0	0	0	0	1	1
GO:0051383	kinetochore organization	0.00183822	0.582717	0	0	0	1	1	15	0.325931	0	0	0	0	1	1
GO:0051385	response to mineralocorticoid	0.00337129	1.0687	0	0	0	1	1	28	0.608404	0	0	0	0	1	1
GO:0051387	negative regulation of neurotrophin TRK receptor signaling pathway	0.00142802	0.452682	0	0	0	1	1	4	0.0869148	0	0	0	0	1	1
GO:0051389	inactivation of MAPKK activity	0.000477646	0.151414	0	0	0	1	1	2	0.0434574	0	0	0	0	1	1
GO:0051391	tRNA acetylation	0.000103594	0.0328393	0	0	0	1	1	1	0.0217287	0	0	0	0	1	1
GO:0051394	regulation of nerve growth factor receptor activity	4.04466e-05	0.0128216	0	0	0	1	1	1	0.0217287	0	0	0	0	1	1
GO:0051402	neuron apoptotic process	0.00429204	1.36058	0	0	0	1	1	40	0.869148	0	0	0	0	1	1
GO:0051409	response to nitrosative stress	0.000852868	0.270359	0	0	0	1	1	8	0.17383	0	0	0	0	1	1
GO:0051410	detoxification of nitrogen compound	9.65055e-05	0.0305923	0	0	0	1	1	5	0.108644	0	0	0	0	1	1
GO:0051412	response to corticosterone	0.00213423	0.676551	0	0	0	1	1	18	0.391117	0	0	0	0	1	1
GO:0051413	response to cortisone	4.33949e-06	0.00137562	0	0	0	1	1	1	0.0217287	0	0	0	0	1	1
GO:0051414	response to cortisol	0.00150564	0.477288	0	0	0	1	1	4	0.0869148	0	0	0	0	1	1
GO:0051415	interphase microtubule nucleation by interphase microtubule organizing center	0.000566262	0.179505	0	0	0	1	1	6	0.130372	0	0	0	0	1	1
GO:0051441	positive regulation of ubiquitin-protein ligase activity involved in meiotic cell cycle	3.04479e-05	0.00965198	0	0	0	1	1	1	0.0217287	0	0	0	0	1	1
GO:0051445	regulation of meiotic cell cycle	0.00456667	1.44763	0	0	0	1	1	44	0.956063	0	0	0	0	1	1
GO:0051446	positive regulation of meiotic cell cycle	0.00301029	0.95426	0	0	0	1	1	17	0.369388	0	0	0	0	1	1
GO:0051447	negative regulation of meiotic cell cycle	0.000870718	0.276018	0	0	0	1	1	17	0.369388	0	0	0	0	1	1
GO:0051450	myoblast proliferation	0.0008466	0.268372	0	0	0	1	1	4	0.0869148	0	0	0	0	1	1
GO:0051451	myoblast migration	0.00134125	0.425175	0	0	0	1	1	11	0.239016	0	0	0	0	1	1
GO:0051454	intracellular pH elevation	0.000471193	0.149368	0	0	0	1	1	6	0.130372	0	0	0	0	1	1
GO:0051455	attachment of spindle microtubules to kinetochore involved in homologous chromosome segregation	0.00034317	0.108785	0	0	0	1	1	1	0.0217287	0	0	0	0	1	1
GO:0051456	attachment of spindle microtubules to kinetochore involved in meiotic sister chromatid segregation	3.79919e-05	0.0120435	0	0	0	1	1	1	0.0217287	0	0	0	0	1	1
GO:0051458	corticotropin secretion	0.000153128	0.0485415	0	0	0	1	1	2	0.0434574	0	0	0	0	1	1
GO:0051459	regulation of corticotropin secretion	0.000299989	0.0950965	0	0	0	1	1	6	0.130372	0	0	0	0	1	1
GO:0051460	negative regulation of corticotropin secretion	5.93279e-05	0.0188069	0	0	0	1	1	1	0.0217287	0	0	0	0	1	1
GO:0051461	positive regulation of corticotropin secretion	0.000240661	0.0762895	0	0	0	1	1	5	0.108644	0	0	0	0	1	1
GO:0051462	regulation of cortisol secretion	0.000728454	0.23092	0	0	0	1	1	5	0.108644	0	0	0	0	1	1
GO:0051463	negative regulation of cortisol secretion	0.000126816	0.0402005	0	0	0	1	1	1	0.0217287	0	0	0	0	1	1
GO:0051464	positive regulation of cortisol secretion	0.000601639	0.190719	0	0	0	1	1	4	0.0869148	0	0	0	0	1	1
GO:0051481	negative regulation of cytosolic calcium ion concentration	0.00170717	0.541172	0	0	0	1	1	14	0.304202	0	0	0	0	1	1
GO:0051482	positive regulation of cytosolic calcium ion concentration involved in phospholipase C-activating G-protein coupled signaling pathway	0.00321059	1.01776	0	0	0	1	1	28	0.608404	0	0	0	0	1	1
GO:0051490	negative regulation of filopodium assembly	0.00045934	0.145611	0	0	0	1	1	3	0.0651861	0	0	0	0	1	1
GO:0051497	negative regulation of stress fiber assembly	0.00253778	0.804476	0	0	0	1	1	20	0.434574	0	0	0	0	1	1
GO:0051503	adenine nucleotide transport	0.00120034	0.380508	0	0	0	1	1	13	0.282473	0	0	0	0	1	1
GO:0051531	NFAT protein import into nucleus	0.000637554	0.202104	0	0	0	1	1	1	0.0217287	0	0	0	0	1	1
GO:0051532	regulation of NFAT protein import into nucleus	0.00111992	0.355016	0	0	0	1	1	11	0.239016	0	0	0	0	1	1
GO:0051533	positive regulation of NFAT protein import into nucleus	0.000610306	0.193467	0	0	0	1	1	6	0.130372	0	0	0	0	1	1
GO:0051534	negative regulation of NFAT protein import into nucleus	0.000509618	0.161549	0	0	0	1	1	5	0.108644	0	0	0	0	1	1
GO:0051542	elastin biosynthetic process	2.31629e-05	0.00734263	0	0	0	1	1	1	0.0217287	0	0	0	0	1	1
GO:0051545	negative regulation of elastin biosynthetic process	1.60307e-05	0.00508173	0	0	0	1	1	1	0.0217287	0	0	0	0	1	1
GO:0051546	keratinocyte migration	0.000322004	0.102075	0	0	0	1	1	5	0.108644	0	0	0	0	1	1
GO:0051547	regulation of keratinocyte migration	0.00160519	0.508846	0	0	0	1	1	10	0.217287	0	0	0	0	1	1
GO:0051548	negative regulation of keratinocyte migration	4.93091e-05	0.015631	0	0	0	1	1	2	0.0434574	0	0	0	0	1	1
GO:0051549	positive regulation of keratinocyte migration	0.00155588	0.493215	0	0	0	1	1	8	0.17383	0	0	0	0	1	1
GO:0051552	flavone metabolic process	0.000658414	0.208717	0	0	0	1	1	6	0.130372	0	0	0	0	1	1
GO:0051560	mitochondrial calcium ion homeostasis	0.00189414	0.600442	0	0	0	1	1	23	0.49976	0	0	0	0	1	1
GO:0051561	positive regulation of mitochondrial calcium ion concentration	0.00101402	0.321445	0	0	0	1	1	10	0.217287	0	0	0	0	1	1
GO:0051562	negative regulation of mitochondrial calcium ion concentration	9.23669e-05	0.0292803	0	0	0	1	1	3	0.0651861	0	0	0	0	1	1
GO:0051563	smooth endoplasmic reticulum calcium ion homeostasis	0.000342213	0.108482	0	0	0	1	1	2	0.0434574	0	0	0	0	1	1
GO:0051567	histone H3-K9 methylation	0.000858592	0.272174	0	0	0	1	1	10	0.217287	0	0	0	0	1	1
GO:0051568	histone H3-K4 methylation	0.00227914	0.722488	0	0	0	1	1	32	0.695319	0	0	0	0	1	1
GO:0051572	negative regulation of histone H3-K4 methylation	0.000688838	0.218362	0	0	0	1	1	3	0.0651861	0	0	0	0	1	1
GO:0051574	positive regulation of histone H3-K9 methylation	0.000974328	0.308862	0	0	0	1	1	9	0.195558	0	0	0	0	1	1
GO:0051582	positive regulation of neurotransmitter uptake	0.000410784	0.130218	0	0	0	1	1	4	0.0869148	0	0	0	0	1	1
GO:0051583	dopamine uptake involved in synaptic transmission	0.000635924	0.201588	0	0	0	1	1	5	0.108644	0	0	0	0	1	1
GO:0051585	negative regulation of dopamine uptake involved in synaptic transmission	0.0002594	0.0822297	0	0	0	1	1	1	0.0217287	0	0	0	0	1	1
GO:0051586	positive regulation of dopamine uptake involved in synaptic transmission	0.000178331	0.0565309	0	0	0	1	1	3	0.0651861	0	0	0	0	1	1
GO:0051589	negative regulation of neurotransmitter transport	0.00235132	0.745367	0	0	0	1	1	15	0.325931	0	0	0	0	1	1
GO:0051590	positive regulation of neurotransmitter transport	0.00206604	0.654936	0	0	0	1	1	17	0.369388	0	0	0	0	1	1
GO:0051593	response to folic acid	0.00153509	0.486623	0	0	0	1	1	11	0.239016	0	0	0	0	1	1
GO:0051594	detection of glucose	0.000421198	0.13352	0	0	0	1	1	3	0.0651861	0	0	0	0	1	1
GO:0051595	response to methylglyoxal	0.000137944	0.0437282	0	0	0	1	1	2	0.0434574	0	0	0	0	1	1
GO:0051597	response to methylmercury	0.000881985	0.279589	0	0	0	1	1	7	0.152101	0	0	0	0	1	1
GO:0051598	meiotic recombination checkpoint	2.44271e-05	0.0077434	0	0	0	1	1	2	0.0434574	0	0	0	0	1	1
GO:0051599	response to hydrostatic pressure	0.000283162	0.0897623	0	0	0	1	1	6	0.130372	0	0	0	0	1	1
GO:0051601	exocyst localization	0.00081077	0.257014	0	0	0	1	1	8	0.17383	0	0	0	0	1	1
GO:0051608	histamine transport	0.00100267	0.317847	0	0	0	1	1	8	0.17383	0	0	0	0	1	1
GO:0051610	serotonin uptake	5.89629e-05	0.0186912	0	0	0	1	1	1	0.0217287	0	0	0	0	1	1
GO:0051612	negative regulation of serotonin uptake	0.000620598	0.19673	0	0	0	1	1	3	0.0651861	0	0	0	0	1	1
GO:0051615	histamine uptake	0.000135904	0.0430817	0	0	0	1	1	1	0.0217287	0	0	0	0	1	1
GO:0051622	negative regulation of norepinephrine uptake	0.0002594	0.0822297	0	0	0	1	1	1	0.0217287	0	0	0	0	1	1
GO:0051638	barbed-end actin filament uncapping	0.000240388	0.0762031	0	0	0	1	1	1	0.0217287	0	0	0	0	1	1
GO:0051639	actin filament network formation	0.0017323	0.54914	0	0	0	1	1	10	0.217287	0	0	0	0	1	1
GO:0051643	endoplasmic reticulum localization	0.000252067	0.0799051	0	0	0	1	1	2	0.0434574	0	0	0	0	1	1
GO:0051647	nucleus localization	0.00165768	0.525483	0	0	0	1	1	22	0.478032	0	0	0	0	1	1
GO:0051657	maintenance of organelle location	0.000933043	0.295775	0	0	0	1	1	11	0.239016	0	0	0	0	1	1
GO:0051659	maintenance of mitochondrion location	8.19427e-05	0.0259758	0	0	0	1	1	2	0.0434574	0	0	0	0	1	1
GO:0051661	maintenance of centrosome location	0.000289552	0.0917879	0	0	0	1	1	6	0.130372	0	0	0	0	1	1
GO:0051673	membrane disruption in other organism	9.35801e-05	0.0296649	0	0	0	1	1	6	0.130372	0	0	0	0	1	1
GO:0051684	maintenance of Golgi location	0.000403664	0.127962	0	0	0	1	1	3	0.0651861	0	0	0	0	1	1
GO:0051685	maintenance of ER location	0.000160809	0.0509765	0	0	0	1	1	1	0.0217287	0	0	0	0	1	1
GO:0051692	cellular oligosaccharide catabolic process	4.37577e-05	0.0138712	0	0	0	1	1	2	0.0434574	0	0	0	0	1	1
GO:0051694	pointed-end actin filament capping	0.000362	0.114754	0	0	0	1	1	7	0.152101	0	0	0	0	1	1
GO:0051695	actin filament uncapping	0.000301935	0.0957135	0	0	0	1	1	2	0.0434574	0	0	0	0	1	1
GO:0051697	protein delipidation	0.000362548	0.114928	0	0	0	1	1	4	0.0869148	0	0	0	0	1	1
GO:0051709	regulation of killing of cells of other organism	0.00115205	0.365199	0	0	0	1	1	14	0.304202	0	0	0	0	1	1
GO:0051710	regulation of cytolysis in other organism	6.03535e-05	0.0191321	0	0	0	1	1	4	0.0869148	0	0	0	0	1	1
GO:0051712	positive regulation of killing of cells of other organism	0.00108338	0.343432	0	0	0	1	1	12	0.260744	0	0	0	0	1	1
GO:0051714	positive regulation of cytolysis in other organism	4.64302e-05	0.0147184	0	0	0	1	1	3	0.0651861	0	0	0	0	1	1
GO:0051715	cytolysis in other organism	0.000561469	0.177986	0	0	0	1	1	7	0.152101	0	0	0	0	1	1
GO:0051725	protein de-ADP-ribosylation	0.000193149	0.0612282	0	0	0	1	1	4	0.0869148	0	0	0	0	1	1
GO:0051729	germline cell cycle switching, mitotic to meiotic cell cycle	6.02255e-05	0.0190915	0	0	0	1	1	2	0.0434574	0	0	0	0	1	1
GO:0051754	meiotic sister chromatid cohesion, centromeric	0.00021396	0.0678252	0	0	0	1	1	5	0.108644	0	0	0	0	1	1
GO:0051764	actin crosslink formation	0.00159939	0.507008	0	0	0	1	1	12	0.260744	0	0	0	0	1	1
GO:0051769	regulation of nitric-oxide synthase biosynthetic process	0.00240102	0.761123	0	0	0	1	1	18	0.391117	0	0	0	0	1	1
GO:0051770	positive regulation of nitric-oxide synthase biosynthetic process	0.00208788	0.661857	0	0	0	1	1	14	0.304202	0	0	0	0	1	1
GO:0051771	negative regulation of nitric-oxide synthase biosynthetic process	0.000313143	0.0992664	0	0	0	1	1	4	0.0869148	0	0	0	0	1	1
GO:0051775	response to redox state	0.000883071	0.279934	0	0	0	1	1	12	0.260744	0	0	0	0	1	1
GO:0051780	behavioral response to nutrient	0.000118049	0.0374216	0	0	0	1	1	1	0.0217287	0	0	0	0	1	1
GO:0051790	short-chain fatty acid biosynthetic process	0.000448605	0.142208	0	0	0	1	1	4	0.0869148	0	0	0	0	1	1
GO:0051791	medium-chain fatty acid metabolic process	0.00074058	0.234764	0	0	0	1	1	7	0.152101	0	0	0	0	1	1
GO:0051792	medium-chain fatty acid biosynthetic process	0.000335527	0.106362	0	0	0	1	1	2	0.0434574	0	0	0	0	1	1
GO:0051793	medium-chain fatty acid catabolic process	0.000127267	0.0403435	0	0	0	1	1	2	0.0434574	0	0	0	0	1	1
GO:0051794	regulation of catagen	0.000939508	0.297824	0	0	0	1	1	4	0.0869148	0	0	0	0	1	1
GO:0051795	positive regulation of catagen	0.000874146	0.277104	0	0	0	1	1	3	0.0651861	0	0	0	0	1	1
GO:0051796	negative regulation of catagen	6.53619e-05	0.0207197	0	0	0	1	1	1	0.0217287	0	0	0	0	1	1
GO:0051797	regulation of hair follicle development	0.00264905	0.83975	0	0	0	1	1	19	0.412845	0	0	0	0	1	1
GO:0051798	positive regulation of hair follicle development	0.00166848	0.528909	0	0	0	1	1	12	0.260744	0	0	0	0	1	1
GO:0051799	negative regulation of hair follicle development	0.000346262	0.109765	0	0	0	1	1	4	0.0869148	0	0	0	0	1	1
GO:0051801	cytolysis in other organism involved in symbiotic interaction	0.000168985	0.0535681	0	0	0	1	1	4	0.0869148	0	0	0	0	1	1
GO:0051818	disruption of cells of other organism involved in symbiotic interaction	0.00123711	0.392162	0	0	0	1	1	17	0.369388	0	0	0	0	1	1
GO:0051823	regulation of synapse structural plasticity	0.00123264	0.390747	0	0	0	1	1	8	0.17383	0	0	0	0	1	1
GO:0051835	positive regulation of synapse structural plasticity	0.000409755	0.129892	0	0	0	1	1	3	0.0651861	0	0	0	0	1	1
GO:0051838	cytolysis by host of symbiont cells	4.75308e-05	0.0150673	0	0	0	1	1	1	0.0217287	0	0	0	0	1	1
GO:0051852	disruption by host of symbiont cells	0.000722103	0.228907	0	0	0	1	1	12	0.260744	0	0	0	0	1	1
GO:0051865	protein autoubiquitination	0.0034763	1.10199	0	0	0	1	1	54	1.17335	0	0	0	0	1	1
GO:0051866	general adaptation syndrome	0.000600744	0.190436	0	0	0	1	1	2	0.0434574	0	0	0	0	1	1
GO:0051867	general adaptation syndrome, behavioral process	0.000227073	0.0719823	0	0	0	1	1	1	0.0217287	0	0	0	0	1	1
GO:0051873	killing by host of symbiont cells	0.000696925	0.220925	0	0	0	1	1	10	0.217287	0	0	0	0	1	1
GO:0051875	pigment granule localization	0.00176631	0.559919	0	0	0	1	1	25	0.543218	0	0	0	0	1	1
GO:0051877	pigment granule aggregation in cell center	0.000116151	0.03682	0	0	0	1	1	2	0.0434574	0	0	0	0	1	1
GO:0051878	lateral element assembly	8.14038e-05	0.025805	0	0	0	1	1	1	0.0217287	0	0	0	0	1	1
GO:0051882	mitochondrial depolarization	8.19127e-05	0.0259663	0	0	0	1	1	3	0.0651861	0	0	0	0	1	1
GO:0051883	killing of cells in other organism involved in symbiotic interaction	0.00121193	0.384181	0	0	0	1	1	15	0.325931	0	0	0	0	1	1
GO:0051884	regulation of anagen	0.0012553	0.39793	0	0	0	1	1	4	0.0869148	0	0	0	0	1	1
GO:0051885	positive regulation of anagen	0.000527118	0.167096	0	0	0	1	1	2	0.0434574	0	0	0	0	1	1
GO:0051886	negative regulation of anagen	0.000239514	0.0759259	0	0	0	1	1	1	0.0217287	0	0	0	0	1	1
GO:0051890	regulation of cardioblast differentiation	0.00138419	0.438789	0	0	0	1	1	7	0.152101	0	0	0	0	1	1
GO:0051891	positive regulation of cardioblast differentiation	0.000926323	0.293644	0	0	0	1	1	5	0.108644	0	0	0	0	1	1
GO:0051892	negative regulation of cardioblast differentiation	0.000457868	0.145144	0	0	0	1	1	2	0.0434574	0	0	0	0	1	1
GO:0051899	membrane depolarization	0.00675983	2.14287	0	0	0	1	1	63	1.36891	0	0	0	0	1	1
GO:0051902	negative regulation of mitochondrial depolarization	0.000448029	0.142025	0	0	0	1	1	6	0.130372	0	0	0	0	1	1
GO:0051904	pigment granule transport	0.001619	0.513223	0	0	0	1	1	22	0.478032	0	0	0	0	1	1
GO:0051905	establishment of pigment granule localization	0.00168058	0.532744	0	0	0	1	1	23	0.49976	0	0	0	0	1	1
GO:0051919	positive regulation of fibrinolysis	0.000236765	0.0750545	0	0	0	1	1	4	0.0869148	0	0	0	0	1	1
GO:0051923	sulfation	0.00147133	0.46641	0	0	0	1	1	16	0.347659	0	0	0	0	1	1
GO:0051930	regulation of sensory perception of pain	0.00384888	1.22009	0	0	0	1	1	32	0.695319	0	0	0	0	1	1
GO:0051932	synaptic transmission, GABAergic	0.000910153	0.288519	0	0	0	1	1	7	0.152101	0	0	0	0	1	1
GO:0051935	glutamate reuptake	1.34726e-05	0.0042708	0	0	0	1	1	1	0.0217287	0	0	0	0	1	1
GO:0051937	catecholamine transport	0.00188058	0.596144	0	0	0	1	1	15	0.325931	0	0	0	0	1	1
GO:0051938	L-glutamate import	0.000535208	0.169661	0	0	0	1	1	7	0.152101	0	0	0	0	1	1
GO:0051939	gamma-aminobutyric acid import	0.000146544	0.0464545	0	0	0	1	1	1	0.0217287	0	0	0	0	1	1
GO:0051946	regulation of glutamate uptake involved in transmission of nerve impulse	3.85325e-05	0.0122148	0	0	0	1	1	2	0.0434574	0	0	0	0	1	1
GO:0051953	negative regulation of amine transport	0.00436758	1.38452	0	0	0	1	1	23	0.49976	0	0	0	0	1	1
GO:0051955	regulation of amino acid transport	0.00357668	1.13381	0	0	0	1	1	29	0.630133	0	0	0	0	1	1
GO:0051956	negative regulation of amino acid transport	0.00165634	0.525059	0	0	0	1	1	10	0.217287	0	0	0	0	1	1
GO:0051957	positive regulation of amino acid transport	0.00156804	0.497069	0	0	0	1	1	16	0.347659	0	0	0	0	1	1
GO:0051958	methotrexate transport	9.34865e-05	0.0296352	0	0	0	1	1	2	0.0434574	0	0	0	0	1	1
GO:0051964	negative regulation of synapse assembly	0.00195211	0.61882	0	0	0	1	1	6	0.130372	0	0	0	0	1	1
GO:0051966	regulation of synaptic transmission, glutamatergic	0.0127282	4.03483	0	0	0	1	1	58	1.26026	0	0	0	0	1	1
GO:0051967	negative regulation of synaptic transmission, glutamatergic	0.0022877	0.725201	0	0	0	1	1	14	0.304202	0	0	0	0	1	1
GO:0051968	positive regulation of synaptic transmission, glutamatergic	0.00441879	1.40076	0	0	0	1	1	20	0.434574	0	0	0	0	1	1
GO:0051969	regulation of transmission of nerve impulse	0.00261637	0.829388	0	0	0	1	1	18	0.391117	0	0	0	0	1	1
GO:0051970	negative regulation of transmission of nerve impulse	0.000525413	0.166556	0	0	0	1	1	5	0.108644	0	0	0	0	1	1
GO:0051971	positive regulation of transmission of nerve impulse	0.000814703	0.258261	0	0	0	1	1	7	0.152101	0	0	0	0	1	1
GO:0051974	negative regulation of telomerase activity	0.000930336	0.294917	0	0	0	1	1	9	0.195558	0	0	0	0	1	1
GO:0051977	lysophospholipid transport	6.79585e-05	0.0215428	0	0	0	1	1	2	0.0434574	0	0	0	0	1	1
GO:0051987	positive regulation of attachment of spindle microtubules to kinetochore	0.000145318	0.0460658	0	0	0	1	1	5	0.108644	0	0	0	0	1	1
GO:0051988	regulation of attachment of spindle microtubules to kinetochore	0.000618162	0.195958	0	0	0	1	1	13	0.282473	0	0	0	0	1	1
GO:0052027	modulation by symbiont of host signal transduction pathway	7.67198e-05	0.0243202	0	0	0	1	1	2	0.0434574	0	0	0	0	1	1
GO:0052040	modulation by symbiont of host programmed cell death	0.000545848	0.173034	0	0	0	1	1	6	0.130372	0	0	0	0	1	1
GO:0052047	interaction with other organism via secreted substance involved in symbiotic interaction	0.000346301	0.109778	0	0	0	1	1	2	0.0434574	0	0	0	0	1	1
GO:0052055	modulation by symbiont of host molecular function	0.00029593	0.0938099	0	0	0	1	1	5	0.108644	0	0	0	0	1	1
GO:0052066	entry of symbiont into host cell by promotion of host phagocytosis	6.86989e-05	0.0217775	0	0	0	1	1	1	0.0217287	0	0	0	0	1	1
GO:0052106	quorum sensing involved in interaction with host	6.61598e-05	0.0209726	0	0	0	1	1	1	0.0217287	0	0	0	0	1	1
GO:0052150	modulation by symbiont of host apoptotic process	0.000526621	0.166939	0	0	0	1	1	5	0.108644	0	0	0	0	1	1
GO:0052182	modification by host of symbiont morphology or physiology via secreted substance	0.000108087	0.0342635	0	0	0	1	1	1	0.0217287	0	0	0	0	1	1
GO:0052199	negative regulation of catalytic activity in other organism involved in symbiotic interaction	0.000232256	0.0736253	0	0	0	1	1	3	0.0651861	0	0	0	0	1	1
GO:0052200	response to host defenses	0.000439019	0.139169	0	0	0	1	1	7	0.152101	0	0	0	0	1	1
GO:0052204	negative regulation of molecular function in other organism involved in symbiotic interaction	0.000637597	0.202118	0	0	0	1	1	8	0.17383	0	0	0	0	1	1
GO:0052314	phytoalexin metabolic process	0.000129481	0.0410454	0	0	0	1	1	2	0.0434574	0	0	0	0	1	1
GO:0052362	catabolism by host of symbiont protein	0.000160986	0.0510325	0	0	0	1	1	1	0.0217287	0	0	0	0	1	1
GO:0052405	negative regulation by host of symbiont molecular function	0.000548222	0.173786	0	0	0	1	1	6	0.130372	0	0	0	0	1	1
GO:0052422	modulation by host of symbiont catalytic activity	0.000265274	0.0840919	0	0	0	1	1	4	0.0869148	0	0	0	0	1	1
GO:0052428	modification by host of symbiont molecular function	0.000606941	0.1924	0	0	0	1	1	7	0.152101	0	0	0	0	1	1
GO:0052433	modulation by organism of apoptotic process in other organism involved in symbiotic interaction	0.000545848	0.173034	0	0	0	1	1	6	0.130372	0	0	0	0	1	1
GO:0052501	positive regulation by organism of apoptotic process in other organism involved in symbiotic interaction	0.000412776	0.13085	0	0	0	1	1	3	0.0651861	0	0	0	0	1	1
GO:0052565	response to defense-related host nitric oxide production	0.000126648	0.0401473	0	0	0	1	1	1	0.0217287	0	0	0	0	1	1
GO:0052567	response to defense-related host reactive oxygen species production	4.28842e-06	0.00135943	0	0	0	1	1	1	0.0217287	0	0	0	0	1	1
GO:0052572	response to host immune response	0.000252953	0.0801861	0	0	0	1	1	6	0.130372	0	0	0	0	1	1
GO:0052646	alditol phosphate metabolic process	0.00113557	0.359976	0	0	0	1	1	9	0.195558	0	0	0	0	1	1
GO:0052651	monoacylglycerol catabolic process	6.01581e-05	0.0190701	0	0	0	1	1	2	0.0434574	0	0	0	0	1	1
GO:0052652	cyclic purine nucleotide metabolic process	0.00381167	1.2083	0	0	0	1	1	32	0.695319	0	0	0	0	1	1
GO:0052695	cellular glucuronidation	0.000563041	0.178484	0	0	0	1	1	17	0.369388	0	0	0	0	1	1
GO:0052696	flavonoid glucuronidation	9.63265e-05	0.0305355	0	0	0	1	1	9	0.195558	0	0	0	0	1	1
GO:0052697	xenobiotic glucuronidation	9.63265e-05	0.0305355	0	0	0	1	1	9	0.195558	0	0	0	0	1	1
GO:0052746	inositol phosphorylation	7.58276e-05	0.0240374	0	0	0	1	1	1	0.0217287	0	0	0	0	1	1
GO:0052803	imidazole-containing compound metabolic process	0.000930542	0.294982	0	0	0	1	1	12	0.260744	0	0	0	0	1	1
GO:0055003	cardiac myofibril assembly	0.00208181	0.659934	0	0	0	1	1	15	0.325931	0	0	0	0	1	1
GO:0055005	ventricular cardiac myofibril assembly	0.000641631	0.203397	0	0	0	1	1	3	0.0651861	0	0	0	0	1	1
GO:0055009	atrial cardiac muscle tissue morphogenesis	0.00145036	0.459765	0	0	0	1	1	7	0.152101	0	0	0	0	1	1
GO:0055012	ventricular cardiac muscle cell differentiation	0.00324769	1.02952	0	0	0	1	1	17	0.369388	0	0	0	0	1	1
GO:0055013	cardiac muscle cell development	0.00635861	2.01568	0	0	0	1	1	47	1.02125	0	0	0	0	1	1
GO:0055014	atrial cardiac muscle cell development	0.000255467	0.0809831	0	0	0	1	1	3	0.0651861	0	0	0	0	1	1
GO:0055015	ventricular cardiac muscle cell development	0.00184253	0.584082	0	0	0	1	1	12	0.260744	0	0	0	0	1	1
GO:0055020	positive regulation of cardiac muscle fiber development	0.000420011	0.133143	0	0	0	1	1	1	0.0217287	0	0	0	0	1	1
GO:0055022	negative regulation of cardiac muscle tissue growth	0.00337275	1.06916	0	0	0	1	1	17	0.369388	0	0	0	0	1	1
GO:0055026	negative regulation of cardiac muscle tissue development	0.00533116	1.68998	0	0	0	1	1	26	0.564947	0	0	0	0	1	1
GO:0055048	anastral spindle assembly	7.7272e-06	0.00244952	0	0	0	1	1	1	0.0217287	0	0	0	0	1	1
GO:0055059	asymmetric neuroblast division	0.00127793	0.405104	0	0	0	1	1	6	0.130372	0	0	0	0	1	1
GO:0055062	phosphate ion homeostasis	0.00114072	0.361608	0	0	0	1	1	12	0.260744	0	0	0	0	1	1
GO:0055070	copper ion homeostasis	0.000912965	0.28941	0	0	0	1	1	16	0.347659	0	0	0	0	1	1
GO:0055073	cadmium ion homeostasis	2.52067e-05	0.00799051	0	0	0	1	1	2	0.0434574	0	0	0	0	1	1
GO:0055075	potassium ion homeostasis	0.00214406	0.679666	0	0	0	1	1	15	0.325931	0	0	0	0	1	1
GO:0055078	sodium ion homeostasis	0.00291553	0.924224	0	0	0	1	1	24	0.521489	0	0	0	0	1	1
GO:0055089	fatty acid homeostasis	0.000825903	0.261811	0	0	0	1	1	13	0.282473	0	0	0	0	1	1
GO:0055091	phospholipid homeostasis	0.000997783	0.316297	0	0	0	1	1	9	0.195558	0	0	0	0	1	1
GO:0055096	low-density lipoprotein particle mediated signaling	0.000745841	0.236431	0	0	0	1	1	3	0.0651861	0	0	0	0	1	1
GO:0055099	response to high density lipoprotein particle	0.000464195	0.14715	0	0	0	1	1	3	0.0651861	0	0	0	0	1	1
GO:0055107	Golgi to secretory granule transport	7.9501e-05	0.0252018	0	0	0	1	1	1	0.0217287	0	0	0	0	1	1
GO:0055108	Golgi to transport vesicle transport	3.21383e-05	0.0101879	0	0	0	1	1	1	0.0217287	0	0	0	0	1	1
GO:0055111	ingression involved in gastrulation with mouth forming second	0.000251831	0.0798303	0	0	0	1	1	1	0.0217287	0	0	0	0	1	1
GO:0055113	epiboly involved in gastrulation with mouth forming second	2.55141e-05	0.00808795	0	0	0	1	1	1	0.0217287	0	0	0	0	1	1
GO:0055118	negative regulation of cardiac muscle contraction	0.000725239	0.229901	0	0	0	1	1	6	0.130372	0	0	0	0	1	1
GO:0055119	relaxation of cardiac muscle	0.00258434	0.819235	0	0	0	1	1	13	0.282473	0	0	0	0	1	1
GO:0055129	L-proline biosynthetic process	0.00018367	0.0582234	0	0	0	1	1	5	0.108644	0	0	0	0	1	1
GO:0055130	D-alanine catabolic process	5.36649e-05	0.0170118	0	0	0	1	1	1	0.0217287	0	0	0	0	1	1
GO:0060003	copper ion export	7.54198e-05	0.0239081	0	0	0	1	1	2	0.0434574	0	0	0	0	1	1
GO:0060005	vestibular reflex	0.00113177	0.35877	0	0	0	1	1	4	0.0869148	0	0	0	0	1	1
GO:0060007	linear vestibuloocular reflex	0.00066379	0.210422	0	0	0	1	1	1	0.0217287	0	0	0	0	1	1
GO:0060008	Sertoli cell differentiation	0.00221095	0.700872	0	0	0	1	1	20	0.434574	0	0	0	0	1	1
GO:0060009	Sertoli cell development	0.00160212	0.507871	0	0	0	1	1	14	0.304202	0	0	0	0	1	1
GO:0060010	Sertoli cell fate commitment	2.52523e-05	0.00800497	0	0	0	1	1	1	0.0217287	0	0	0	0	1	1
GO:0060011	Sertoli cell proliferation	0.000513218	0.16269	0	0	0	1	1	5	0.108644	0	0	0	0	1	1
GO:0060012	synaptic transmission, glycinergic	0.000865297	0.274299	0	0	0	1	1	7	0.152101	0	0	0	0	1	1
GO:0060013	righting reflex	0.00171468	0.543553	0	0	0	1	1	8	0.17383	0	0	0	0	1	1
GO:0060014	granulosa cell differentiation	0.000236911	0.0751007	0	0	0	1	1	2	0.0434574	0	0	0	0	1	1
GO:0060016	granulosa cell development	0.000172989	0.0548376	0	0	0	1	1	1	0.0217287	0	0	0	0	1	1
GO:0060018	astrocyte fate commitment	0.000838371	0.265764	0	0	0	1	1	4	0.0869148	0	0	0	0	1	1
GO:0060020	Bergmann glial cell differentiation	0.000821862	0.26053	0	0	0	1	1	8	0.17383	0	0	0	0	1	1
GO:0060022	hard palate development	0.00142402	0.451414	0	0	0	1	1	6	0.130372	0	0	0	0	1	1
GO:0060023	soft palate development	0.000912667	0.289315	0	0	0	1	1	5	0.108644	0	0	0	0	1	1
GO:0060024	rhythmic synaptic transmission	0.00035043	0.111086	0	0	0	1	1	4	0.0869148	0	0	0	0	1	1
GO:0060025	regulation of synaptic activity	0.000716953	0.227274	0	0	0	1	1	3	0.0651861	0	0	0	0	1	1
GO:0060026	convergent extension	0.00165672	0.52518	0	0	0	1	1	14	0.304202	0	0	0	0	1	1
GO:0060027	convergent extension involved in gastrulation	0.00117037	0.371007	0	0	0	1	1	8	0.17383	0	0	0	0	1	1
GO:0060028	convergent extension involved in axis elongation	0.00118752	0.376445	0	0	0	1	1	6	0.130372	0	0	0	0	1	1
GO:0060029	convergent extension involved in organogenesis	0.000723263	0.229274	0	0	0	1	1	6	0.130372	0	0	0	0	1	1
GO:0060032	notochord regression	0.000328452	0.104119	0	0	0	1	1	2	0.0434574	0	0	0	0	1	1
GO:0060035	notochord cell development	4.52681e-05	0.01435	0	0	0	1	1	1	0.0217287	0	0	0	0	1	1
GO:0060039	pericardium development	0.00405794	1.28637	0	0	0	1	1	20	0.434574	0	0	0	0	1	1
GO:0060040	retinal bipolar neuron differentiation	0.0007314	0.231854	0	0	0	1	1	4	0.0869148	0	0	0	0	1	1
GO:0060042	retina morphogenesis in camera-type eye	0.00953049	3.02117	0	0	0	1	1	47	1.02125	0	0	0	0	1	1
GO:0060044	negative regulation of cardiac muscle cell proliferation	0.00305331	0.967901	0	0	0	1	1	12	0.260744	0	0	0	0	1	1
GO:0060046	regulation of acrosome reaction	0.00168665	0.534669	0	0	0	1	1	20	0.434574	0	0	0	0	1	1
GO:0060047	heart contraction	0.0117684	3.73058	0	0	0	1	1	84	1.82521	0	0	0	0	1	1
GO:0060048	cardiac muscle contraction	0.00976385	3.09514	0	0	0	1	1	74	1.60793	0	0	0	0	1	1
GO:0060049	regulation of protein glycosylation	0.00250839	0.79516	0	0	0	1	1	23	0.49976	0	0	0	0	1	1
GO:0060050	positive regulation of protein glycosylation	0.00143186	0.453901	0	0	0	1	1	9	0.195558	0	0	0	0	1	1
GO:0060051	negative regulation of protein glycosylation	0.000209165	0.0663052	0	0	0	1	1	6	0.130372	0	0	0	0	1	1
GO:0060052	neurofilament cytoskeleton organization	0.000815806	0.258611	0	0	0	1	1	8	0.17383	0	0	0	0	1	1
GO:0060054	positive regulation of epithelial cell proliferation involved in wound healing	0.000901689	0.285836	0	0	0	1	1	8	0.17383	0	0	0	0	1	1
GO:0060056	mammary gland involution	0.000434401	0.137705	0	0	0	1	1	6	0.130372	0	0	0	0	1	1
GO:0060058	positive regulation of apoptotic process involved in mammary gland involution	0.000106532	0.0337707	0	0	0	1	1	3	0.0651861	0	0	0	0	1	1
GO:0060059	embryonic retina morphogenesis in camera-type eye	0.000957534	0.303538	0	0	0	1	1	8	0.17383	0	0	0	0	1	1
GO:0060060	post-embryonic retina morphogenesis in camera-type eye	0.000440649	0.139686	0	0	0	1	1	1	0.0217287	0	0	0	0	1	1
GO:0060061	Spemann organizer formation	0.000201345	0.0638264	0	0	0	1	1	3	0.0651861	0	0	0	0	1	1
GO:0060064	Spemann organizer formation at the anterior end of the primitive streak	8.67751e-05	0.0275077	0	0	0	1	1	1	0.0217287	0	0	0	0	1	1
GO:0060066	oviduct development	0.000798814	0.253224	0	0	0	1	1	3	0.0651861	0	0	0	0	1	1
GO:0060067	cervix development	0.000638461	0.202392	0	0	0	1	1	2	0.0434574	0	0	0	0	1	1
GO:0060068	vagina development	0.00135495	0.429519	0	0	0	1	1	10	0.217287	0	0	0	0	1	1
GO:0060073	micturition	0.00101859	0.322893	0	0	0	1	1	7	0.152101	0	0	0	0	1	1
GO:0060074	synapse maturation	0.00102244	0.324113	0	0	0	1	1	7	0.152101	0	0	0	0	1	1
GO:0060075	regulation of resting membrane potential	0.000929415	0.294625	0	0	0	1	1	7	0.152101	0	0	0	0	1	1
GO:0060078	regulation of postsynaptic membrane potential	0.0144192	4.5709	0	0	0	1	1	100	2.17287	0	0	0	0	1	1
GO:0060079	excitatory postsynaptic potential	0.0101066	3.20378	0	0	0	1	1	69	1.49928	0	0	0	0	1	1
GO:0060080	inhibitory postsynaptic potential	0.00127235	0.403335	0	0	0	1	1	8	0.17383	0	0	0	0	1	1
GO:0060081	membrane hyperpolarization	0.000930829	0.295073	0	0	0	1	1	10	0.217287	0	0	0	0	1	1
GO:0060083	smooth muscle contraction involved in micturition	0.000669119	0.212111	0	0	0	1	1	3	0.0651861	0	0	0	0	1	1
GO:0060084	synaptic transmission involved in micturition	9.81518e-05	0.0311141	0	0	0	1	1	3	0.0651861	0	0	0	0	1	1
GO:0060086	circadian temperature homeostasis	0.000129274	0.04098	0	0	0	1	1	2	0.0434574	0	0	0	0	1	1
GO:0060087	relaxation of vascular smooth muscle	0.0007182	0.227669	0	0	0	1	1	6	0.130372	0	0	0	0	1	1
GO:0060088	auditory receptor cell stereocilium organization	0.000568901	0.180342	0	0	0	1	1	9	0.195558	0	0	0	0	1	1
GO:0060099	regulation of phagocytosis, engulfment	0.000841007	0.266599	0	0	0	1	1	11	0.239016	0	0	0	0	1	1
GO:0060100	positive regulation of phagocytosis, engulfment	0.000760568	0.2411	0	0	0	1	1	9	0.195558	0	0	0	0	1	1
GO:0060101	negative regulation of phagocytosis, engulfment	3.35483e-05	0.0106348	0	0	0	1	1	1	0.0217287	0	0	0	0	1	1
GO:0060112	generation of ovulation cycle rhythm	0.000312666	0.099115	0	0	0	1	1	3	0.0651861	0	0	0	0	1	1
GO:0060113	inner ear receptor cell differentiation	0.00702028	2.22543	0	0	0	1	1	48	1.04298	0	0	0	0	1	1
GO:0060117	auditory receptor cell development	0.00196166	0.621847	0	0	0	1	1	16	0.347659	0	0	0	0	1	1
GO:0060118	vestibular receptor cell development	0.000419094	0.132853	0	0	0	1	1	1	0.0217287	0	0	0	0	1	1
GO:0060119	inner ear receptor cell development	0.00450999	1.42967	0	0	0	1	1	37	0.803962	0	0	0	0	1	1
GO:0060122	inner ear receptor stereocilium organization	0.00224417	0.711403	0	0	0	1	1	24	0.521489	0	0	0	0	1	1
GO:0060123	regulation of growth hormone secretion	0.00160676	0.509342	0	0	0	1	1	13	0.282473	0	0	0	0	1	1
GO:0060124	positive regulation of growth hormone secretion	0.00080762	0.256016	0	0	0	1	1	9	0.195558	0	0	0	0	1	1
GO:0060125	negative regulation of growth hormone secretion	0.000374975	0.118867	0	0	0	1	1	2	0.0434574	0	0	0	0	1	1
GO:0060126	somatotropin secreting cell differentiation	0.000964817	0.305847	0	0	0	1	1	5	0.108644	0	0	0	0	1	1
GO:0060127	prolactin secreting cell differentiation	0.000390115	0.123666	0	0	0	1	1	1	0.0217287	0	0	0	0	1	1
GO:0060128	corticotropin hormone secreting cell differentiation	0.00058593	0.18574	0	0	0	1	1	2	0.0434574	0	0	0	0	1	1
GO:0060129	thyroid-stimulating hormone-secreting cell differentiation	0.000719786	0.228172	0	0	0	1	1	3	0.0651861	0	0	0	0	1	1
GO:0060133	somatotropin secreting cell development	0.000303702	0.0962735	0	0	0	1	1	2	0.0434574	0	0	0	0	1	1
GO:0060135	maternal process involved in female pregnancy	0.00629055	1.9941	0	0	0	1	1	60	1.30372	0	0	0	0	1	1
GO:0060136	embryonic process involved in female pregnancy	0.00049901	0.158186	0	0	0	1	1	6	0.130372	0	0	0	0	1	1
GO:0060137	maternal process involved in parturition	0.00115747	0.366917	0	0	0	1	1	8	0.17383	0	0	0	0	1	1
GO:0060139	positive regulation of apoptotic process by virus	0.000393548	0.124755	0	0	0	1	1	2	0.0434574	0	0	0	0	1	1
GO:0060142	regulation of syncytium formation by plasma membrane fusion	0.00171166	0.542594	0	0	0	1	1	27	0.586675	0	0	0	0	1	1
GO:0060143	positive regulation of syncytium formation by plasma membrane fusion	0.00167288	0.530303	0	0	0	1	1	25	0.543218	0	0	0	0	1	1
GO:0060147	regulation of posttranscriptional gene silencing	0.00659639	2.09106	0	0	0	1	1	109	2.36843	0	0	0	0	1	1
GO:0060148	positive regulation of posttranscriptional gene silencing	0.00232383	0.736655	0	0	0	1	1	22	0.478032	0	0	0	0	1	1
GO:0060149	negative regulation of posttranscriptional gene silencing	0.00164839	0.522539	0	0	0	1	1	13	0.282473	0	0	0	0	1	1
GO:0060152	microtubule-based peroxisome localization	6.58435e-05	0.0208724	0	0	0	1	1	2	0.0434574	0	0	0	0	1	1
GO:0060154	cellular process regulating host cell cycle in response to virus	0.000426017	0.135047	0	0	0	1	1	3	0.0651861	0	0	0	0	1	1
GO:0060155	platelet dense granule organization	0.0010174	0.322514	0	0	0	1	1	8	0.17383	0	0	0	0	1	1
GO:0060157	urinary bladder development	0.00116521	0.369372	0	0	0	1	1	5	0.108644	0	0	0	0	1	1
GO:0060158	phospholipase C-activating dopamine receptor signaling pathway	0.00118078	0.374308	0	0	0	1	1	13	0.282473	0	0	0	0	1	1
GO:0060163	subpallium neuron fate commitment	0.000277115	0.0878456	0	0	0	1	1	2	0.0434574	0	0	0	0	1	1
GO:0060164	regulation of timing of neuron differentiation	0.00055049	0.174505	0	0	0	1	1	4	0.0869148	0	0	0	0	1	1
GO:0060165	regulation of timing of subpallium neuron differentiation	0.000224555	0.0711839	0	0	0	1	1	1	0.0217287	0	0	0	0	1	1
GO:0060166	olfactory pit development	0.000364807	0.115644	0	0	0	1	1	3	0.0651861	0	0	0	0	1	1
GO:0060167	regulation of adenosine receptor signaling pathway	0.00030349	0.0962062	0	0	0	1	1	4	0.0869148	0	0	0	0	1	1
GO:0060168	positive regulation of adenosine receptor signaling pathway	0.00024326	0.0771134	0	0	0	1	1	3	0.0651861	0	0	0	0	1	1
GO:0060169	negative regulation of adenosine receptor signaling pathway	6.02296e-05	0.0190928	0	0	0	1	1	1	0.0217287	0	0	0	0	1	1
GO:0060174	limb bud formation	0.00410773	1.30215	0	0	0	1	1	10	0.217287	0	0	0	0	1	1
GO:0060178	regulation of exocyst localization	3.83752e-05	0.012165	0	0	0	1	1	1	0.0217287	0	0	0	0	1	1
GO:0060179	male mating behavior	0.000714013	0.226342	0	0	0	1	1	6	0.130372	0	0	0	0	1	1
GO:0060180	female mating behavior	0.00115721	0.366835	0	0	0	1	1	9	0.195558	0	0	0	0	1	1
GO:0060183	apelin receptor signaling pathway	0.000257225	0.0815404	0	0	0	1	1	2	0.0434574	0	0	0	0	1	1
GO:0060192	negative regulation of lipase activity	0.00130778	0.414567	0	0	0	1	1	15	0.325931	0	0	0	0	1	1
GO:0060197	cloacal septation	0.000934272	0.296164	0	0	0	1	1	3	0.0651861	0	0	0	0	1	1
GO:0060214	endocardium formation	0.000658254	0.208666	0	0	0	1	1	4	0.0869148	0	0	0	0	1	1
GO:0060215	primitive hemopoiesis	0.000490672	0.155543	0	0	0	1	1	6	0.130372	0	0	0	0	1	1
GO:0060217	hemangioblast cell differentiation	4.01967e-05	0.0127424	0	0	0	1	1	1	0.0217287	0	0	0	0	1	1
GO:0060219	camera-type eye photoreceptor cell differentiation	0.00370338	1.17397	0	0	0	1	1	17	0.369388	0	0	0	0	1	1
GO:0060220	camera-type eye photoreceptor cell fate commitment	3.85781e-05	0.0122293	0	0	0	1	1	1	0.0217287	0	0	0	0	1	1
GO:0060221	retinal rod cell differentiation	0.00103641	0.328543	0	0	0	1	1	3	0.0651861	0	0	0	0	1	1
GO:0060232	delamination	0.000167554	0.0531146	0	0	0	1	1	3	0.0651861	0	0	0	0	1	1
GO:0060235	lens induction in camera-type eye	0.000748244	0.237193	0	0	0	1	1	4	0.0869148	0	0	0	0	1	1
GO:0060236	regulation of mitotic spindle organization	0.00187056	0.592968	0	0	0	1	1	35	0.760505	0	0	0	0	1	1
GO:0060242	contact inhibition	0.00120316	0.381403	0	0	0	1	1	9	0.195558	0	0	0	0	1	1
GO:0060243	negative regulation of cell growth involved in contact inhibition	2.43808e-05	0.00772873	0	0	0	1	1	1	0.0217287	0	0	0	0	1	1
GO:0060244	negative regulation of cell proliferation involved in contact inhibition	0.000885135	0.280588	0	0	0	1	1	4	0.0869148	0	0	0	0	1	1
GO:0060248	detection of cell density by contact stimulus involved in contact inhibition	2.52346e-05	0.00799936	0	0	0	1	1	1	0.0217287	0	0	0	0	1	1
GO:0060251	regulation of glial cell proliferation	0.00337017	1.06835	0	0	0	1	1	27	0.586675	0	0	0	0	1	1
GO:0060252	positive regulation of glial cell proliferation	0.000807946	0.256119	0	0	0	1	1	11	0.239016	0	0	0	0	1	1
GO:0060253	negative regulation of glial cell proliferation	0.00222573	0.705558	0	0	0	1	1	15	0.325931	0	0	0	0	1	1
GO:0060259	regulation of feeding behavior	0.00291842	0.92514	0	0	0	1	1	24	0.521489	0	0	0	0	1	1
GO:0060260	regulation of transcription initiation from RNA polymerase II promoter	0.00265022	0.84012	0	0	0	1	1	26	0.564947	0	0	0	0	1	1
GO:0060261	positive regulation of transcription initiation from RNA polymerase II promoter	0.00212687	0.674218	0	0	0	1	1	19	0.412845	0	0	0	0	1	1
GO:0060262	negative regulation of N-terminal protein palmitoylation	2.91846e-05	0.00925153	0	0	0	1	1	1	0.0217287	0	0	0	0	1	1
GO:0060263	regulation of respiratory burst	0.00123199	0.390541	0	0	0	1	1	12	0.260744	0	0	0	0	1	1
GO:0060264	regulation of respiratory burst involved in inflammatory response	0.000637173	0.201984	0	0	0	1	1	4	0.0869148	0	0	0	0	1	1
GO:0060265	positive regulation of respiratory burst involved in inflammatory response	6.30223e-05	0.0199781	0	0	0	1	1	2	0.0434574	0	0	0	0	1	1
GO:0060266	negative regulation of respiratory burst involved in inflammatory response	0.000581792	0.184428	0	0	0	1	1	3	0.0651861	0	0	0	0	1	1
GO:0060267	positive regulation of respiratory burst	0.00045339	0.143725	0	0	0	1	1	6	0.130372	0	0	0	0	1	1
GO:0060268	negative regulation of respiratory burst	0.00072892	0.231068	0	0	0	1	1	4	0.0869148	0	0	0	0	1	1
GO:0060272	embryonic skeletal joint morphogenesis	0.00228038	0.72288	0	0	0	1	1	12	0.260744	0	0	0	0	1	1
GO:0060278	regulation of ovulation	0.000957119	0.303407	0	0	0	1	1	3	0.0651861	0	0	0	0	1	1
GO:0060279	positive regulation of ovulation	0.000703466	0.222999	0	0	0	1	1	2	0.0434574	0	0	0	0	1	1
GO:0060280	negative regulation of ovulation	0.000253653	0.0804079	0	0	0	1	1	1	0.0217287	0	0	0	0	1	1
GO:0060281	regulation of oocyte development	0.00126511	0.401039	0	0	0	1	1	11	0.239016	0	0	0	0	1	1
GO:0060282	positive regulation of oocyte development	0.00069692	0.220924	0	0	0	1	1	4	0.0869148	0	0	0	0	1	1
GO:0060283	negative regulation of oocyte development	0.000491445	0.155788	0	0	0	1	1	5	0.108644	0	0	0	0	1	1
GO:0060285	cilium-dependent cell motility	0.00246299	0.780769	0	0	0	1	1	22	0.478032	0	0	0	0	1	1
GO:0060287	epithelial cilium movement involved in determination of left/right asymmetry	0.000908438	0.287975	0	0	0	1	1	9	0.195558	0	0	0	0	1	1
GO:0060290	transdifferentiation	0.000774897	0.245642	0	0	0	1	1	6	0.130372	0	0	0	0	1	1
GO:0060291	long-term synaptic potentiation	0.00672407	2.13153	0	0	0	1	1	41	0.890877	0	0	0	0	1	1
GO:0060292	long term synaptic depression	0.00245999	0.779818	0	0	0	1	1	16	0.347659	0	0	0	0	1	1
GO:0060294	cilium movement involved in cell motility	0.00118291	0.374983	0	0	0	1	1	12	0.260744	0	0	0	0	1	1
GO:0060296	regulation of cilium beat frequency involved in ciliary motility	0.000257603	0.08166	0	0	0	1	1	6	0.130372	0	0	0	0	1	1
GO:0060297	regulation of sarcomere organization	0.00164635	0.521892	0	0	0	1	1	7	0.152101	0	0	0	0	1	1
GO:0060298	positive regulation of sarcomere organization	0.000774354	0.24547	0	0	0	1	1	4	0.0869148	0	0	0	0	1	1
GO:0060299	negative regulation of sarcomere organization	4.04466e-05	0.0128216	0	0	0	1	1	1	0.0217287	0	0	0	0	1	1
GO:0060302	negative regulation of cytokine activity	0.000403325	0.127854	0	0	0	1	1	2	0.0434574	0	0	0	0	1	1
GO:0060304	regulation of phosphatidylinositol dephosphorylation	0.000247213	0.0783666	0	0	0	1	1	1	0.0217287	0	0	0	0	1	1
GO:0060305	regulation of cell diameter	4.68241e-05	0.0148432	0	0	0	1	1	1	0.0217287	0	0	0	0	1	1
GO:0060307	regulation of ventricular cardiac muscle cell membrane repolarization	0.00213061	0.675402	0	0	0	1	1	19	0.412845	0	0	0	0	1	1
GO:0060309	elastin catabolic process	1.81657e-05	0.00575853	0	0	0	1	1	1	0.0217287	0	0	0	0	1	1
GO:0060311	negative regulation of elastin catabolic process	2.6267e-05	0.00832665	0	0	0	1	1	1	0.0217287	0	0	0	0	1	1
GO:0060312	regulation of blood vessel remodeling	0.000615269	0.19504	0	0	0	1	1	9	0.195558	0	0	0	0	1	1
GO:0060313	negative regulation of blood vessel remodeling	0.000264434	0.0838255	0	0	0	1	1	3	0.0651861	0	0	0	0	1	1
GO:0060314	regulation of ryanodine-sensitive calcium-release channel activity	0.00379879	1.20422	0	0	0	1	1	26	0.564947	0	0	0	0	1	1
GO:0060315	negative regulation of ryanodine-sensitive calcium-release channel activity	0.000895614	0.28391	0	0	0	1	1	11	0.239016	0	0	0	0	1	1
GO:0060316	positive regulation of ryanodine-sensitive calcium-release channel activity	0.000995625	0.315613	0	0	0	1	1	8	0.17383	0	0	0	0	1	1
GO:0060319	primitive erythrocyte differentiation	0.000192688	0.061082	0	0	0	1	1	2	0.0434574	0	0	0	0	1	1
GO:0060327	cytoplasmic actin-based contraction involved in cell motility	0.000151528	0.0480344	0	0	0	1	1	2	0.0434574	0	0	0	0	1	1
GO:0060334	regulation of interferon-gamma-mediated signaling pathway	0.00174754	0.553969	0	0	0	1	1	24	0.521489	0	0	0	0	1	1
GO:0060335	positive regulation of interferon-gamma-mediated signaling pathway	0.000207512	0.0657814	0	0	0	1	1	6	0.130372	0	0	0	0	1	1
GO:0060336	negative regulation of interferon-gamma-mediated signaling pathway	0.000439205	0.139228	0	0	0	1	1	6	0.130372	0	0	0	0	1	1
GO:0060338	regulation of type I interferon-mediated signaling pathway	0.00247929	0.785935	0	0	0	1	1	45	0.977792	0	0	0	0	1	1
GO:0060339	negative regulation of type I interferon-mediated signaling pathway	0.000415563	0.131733	0	0	0	1	1	9	0.195558	0	0	0	0	1	1
GO:0060340	positive regulation of type I interferon-mediated signaling pathway	0.00101369	0.321341	0	0	0	1	1	10	0.217287	0	0	0	0	1	1
GO:0060345	spleen trabecula formation	7.28423e-05	0.023091	0	0	0	1	1	1	0.0217287	0	0	0	0	1	1
GO:0060346	bone trabecula formation	0.00119957	0.380264	0	0	0	1	1	8	0.17383	0	0	0	0	1	1
GO:0060352	cell adhesion molecule production	0.000400719	0.127028	0	0	0	1	1	2	0.0434574	0	0	0	0	1	1
GO:0060353	regulation of cell adhesion molecule production	0.000299249	0.0948621	0	0	0	1	1	5	0.108644	0	0	0	0	1	1
GO:0060354	negative regulation of cell adhesion molecule production	9.07282e-05	0.0287608	0	0	0	1	1	1	0.0217287	0	0	0	0	1	1
GO:0060355	positive regulation of cell adhesion molecule production	0.000208521	0.0661013	0	0	0	1	1	4	0.0869148	0	0	0	0	1	1
GO:0060356	leucine import	2.51464e-05	0.00797141	0	0	0	1	1	1	0.0217287	0	0	0	0	1	1
GO:0060364	frontal suture morphogenesis	0.00101154	0.320658	0	0	0	1	1	4	0.0869148	0	0	0	0	1	1
GO:0060366	lambdoid suture morphogenesis	0.000409501	0.129812	0	0	0	1	1	1	0.0217287	0	0	0	0	1	1
GO:0060367	sagittal suture morphogenesis	0.000409501	0.129812	0	0	0	1	1	1	0.0217287	0	0	0	0	1	1
GO:0060368	regulation of Fc receptor mediated stimulatory signaling pathway	0.000697453	0.221093	0	0	0	1	1	6	0.130372	0	0	0	0	1	1
GO:0060369	positive regulation of Fc receptor mediated stimulatory signaling pathway	0.000633189	0.200721	0	0	0	1	1	4	0.0869148	0	0	0	0	1	1
GO:0060370	susceptibility to T cell mediated cytotoxicity	5.11319e-05	0.0162088	0	0	0	1	1	3	0.0651861	0	0	0	0	1	1
GO:0060371	regulation of atrial cardiac muscle cell membrane depolarization	0.000366291	0.116114	0	0	0	1	1	7	0.152101	0	0	0	0	1	1
GO:0060372	regulation of atrial cardiac muscle cell membrane repolarization	0.000708148	0.224483	0	0	0	1	1	7	0.152101	0	0	0	0	1	1
GO:0060375	regulation of mast cell differentiation	8.68091e-05	0.0275185	0	0	0	1	1	2	0.0434574	0	0	0	0	1	1
GO:0060377	negative regulation of mast cell differentiation	4.66124e-05	0.0147761	0	0	0	1	1	1	0.0217287	0	0	0	0	1	1
GO:0060378	regulation of brood size	0.000118187	0.0374652	0	0	0	1	1	1	0.0217287	0	0	0	0	1	1
GO:0060379	cardiac muscle cell myoblast differentiation	0.00251398	0.796933	0	0	0	1	1	10	0.217287	0	0	0	0	1	1
GO:0060381	positive regulation of single-stranded telomeric DNA binding	6.77304e-06	0.00214705	0	0	0	1	1	1	0.0217287	0	0	0	0	1	1
GO:0060382	regulation of DNA strand elongation	0.000424942	0.134707	0	0	0	1	1	2	0.0434574	0	0	0	0	1	1
GO:0060383	positive regulation of DNA strand elongation	0.00039465	0.125104	0	0	0	1	1	1	0.0217287	0	0	0	0	1	1
GO:0060386	synapse assembly involved in innervation	2.41681e-05	0.00766128	0	0	0	1	1	1	0.0217287	0	0	0	0	1	1
GO:0060390	regulation of SMAD protein import into nucleus	0.00187226	0.593505	0	0	0	1	1	16	0.347659	0	0	0	0	1	1
GO:0060391	positive regulation of SMAD protein import into nucleus	0.00160495	0.50877	0	0	0	1	1	12	0.260744	0	0	0	0	1	1
GO:0060392	negative regulation of SMAD protein import into nucleus	0.000173172	0.0548954	0	0	0	1	1	3	0.0651861	0	0	0	0	1	1
GO:0060400	negative regulation of growth hormone receptor signaling pathway	0.000126562	0.0401201	0	0	0	1	1	1	0.0217287	0	0	0	0	1	1
GO:0060404	axonemal microtubule depolymerization	2.66997e-05	0.0084638	0	0	0	1	1	1	0.0217287	0	0	0	0	1	1
GO:0060405	regulation of penile erection	0.00107135	0.339619	0	0	0	1	1	6	0.130372	0	0	0	0	1	1
GO:0060406	positive regulation of penile erection	0.000700016	0.221905	0	0	0	1	1	4	0.0869148	0	0	0	0	1	1
GO:0060407	negative regulation of penile erection	6.02296e-05	0.0190928	0	0	0	1	1	1	0.0217287	0	0	0	0	1	1
GO:0060413	atrial septum morphogenesis	0.00282637	0.895961	0	0	0	1	1	16	0.347659	0	0	0	0	1	1
GO:0060414	aorta smooth muscle tissue morphogenesis	0.000843949	0.267532	0	0	0	1	1	3	0.0651861	0	0	0	0	1	1
GO:0060425	lung morphogenesis	0.00895676	2.83929	0	0	0	1	1	43	0.934335	0	0	0	0	1	1
GO:0060426	lung vasculature development	0.000704263	0.223251	0	0	0	1	1	6	0.130372	0	0	0	0	1	1
GO:0060431	primary lung bud formation	0.000240176	0.0761359	0	0	0	1	1	2	0.0434574	0	0	0	0	1	1
GO:0060433	bronchus development	0.00189189	0.599729	0	0	0	1	1	10	0.217287	0	0	0	0	1	1
GO:0060434	bronchus morphogenesis	0.000462812	0.146711	0	0	0	1	1	2	0.0434574	0	0	0	0	1	1
GO:0060435	bronchiole development	0.000653129	0.207042	0	0	0	1	1	3	0.0651861	0	0	0	0	1	1
GO:0060436	bronchiole morphogenesis	0.000408555	0.129512	0	0	0	1	1	1	0.0217287	0	0	0	0	1	1
GO:0060437	lung growth	0.0016316	0.517218	0	0	0	1	1	5	0.108644	0	0	0	0	1	1
GO:0060439	trachea morphogenesis	0.00238893	0.757292	0	0	0	1	1	11	0.239016	0	0	0	0	1	1
GO:0060440	trachea formation	0.00148493	0.470722	0	0	0	1	1	6	0.130372	0	0	0	0	1	1
GO:0060441	epithelial tube branching involved in lung morphogenesis	0.00592793	1.87915	0	0	0	1	1	25	0.543218	0	0	0	0	1	1
GO:0060442	branching involved in prostate gland morphogenesis	0.00207801	0.658729	0	0	0	1	1	10	0.217287	0	0	0	0	1	1
GO:0060443	mammary gland morphogenesis	0.00784879	2.48807	0	0	0	1	1	41	0.890877	0	0	0	0	1	1
GO:0060444	branching involved in mammary gland duct morphogenesis	0.00355447	1.12677	0	0	0	1	1	21	0.456303	0	0	0	0	1	1
GO:0060446	branching involved in open tracheal system development	0.000222764	0.0706162	0	0	0	1	1	1	0.0217287	0	0	0	0	1	1
GO:0060447	bud outgrowth involved in lung branching	0.000867342	0.274947	0	0	0	1	1	3	0.0651861	0	0	0	0	1	1
GO:0060448	dichotomous subdivision of terminal units involved in lung branching	0.000220965	0.070046	0	0	0	1	1	3	0.0651861	0	0	0	0	1	1
GO:0060449	bud elongation involved in lung branching	0.00248223	0.786868	0	0	0	1	1	6	0.130372	0	0	0	0	1	1
GO:0060450	positive regulation of hindgut contraction	1.25201e-05	0.00396887	0	0	0	1	1	1	0.0217287	0	0	0	0	1	1
GO:0060452	positive regulation of cardiac muscle contraction	0.00113295	0.359145	0	0	0	1	1	11	0.239016	0	0	0	0	1	1
GO:0060453	regulation of gastric acid secretion	0.000864822	0.274149	0	0	0	1	1	10	0.217287	0	0	0	0	1	1
GO:0060454	positive regulation of gastric acid secretion	3.22803e-05	0.0102328	0	0	0	1	1	2	0.0434574	0	0	0	0	1	1
GO:0060455	negative regulation of gastric acid secretion	0.000332678	0.105459	0	0	0	1	1	5	0.108644	0	0	0	0	1	1
GO:0060456	positive regulation of digestive system process	0.000776223	0.246063	0	0	0	1	1	11	0.239016	0	0	0	0	1	1
GO:0060457	negative regulation of digestive system process	0.00127155	0.403082	0	0	0	1	1	17	0.369388	0	0	0	0	1	1
GO:0060458	right lung development	0.000612993	0.194319	0	0	0	1	1	2	0.0434574	0	0	0	0	1	1
GO:0060459	left lung development	0.000803642	0.254755	0	0	0	1	1	3	0.0651861	0	0	0	0	1	1
GO:0060460	left lung morphogenesis	0.000413413	0.131052	0	0	0	1	1	2	0.0434574	0	0	0	0	1	1
GO:0060461	right lung morphogenesis	0.000222764	0.0706162	0	0	0	1	1	1	0.0217287	0	0	0	0	1	1
GO:0060463	lung lobe morphogenesis	0.00187518	0.594433	0	0	0	1	1	7	0.152101	0	0	0	0	1	1
GO:0060465	pharynx development	0.000335698	0.106416	0	0	0	1	1	2	0.0434574	0	0	0	0	1	1
GO:0060466	activation of meiosis involved in egg activation	0.000376977	0.119502	0	0	0	1	1	1	0.0217287	0	0	0	0	1	1
GO:0060467	negative regulation of fertilization	0.000418945	0.132805	0	0	0	1	1	6	0.130372	0	0	0	0	1	1
GO:0060468	prevention of polyspermy	2.97575e-05	0.00943314	0	0	0	1	1	2	0.0434574	0	0	0	0	1	1
GO:0060474	positive regulation of flagellated sperm motility involved in capacitation	0.000127185	0.0403175	0	0	0	1	1	4	0.0869148	0	0	0	0	1	1
GO:0060478	acrosomal vesicle exocytosis	0.00062633	0.198547	0	0	0	1	1	3	0.0651861	0	0	0	0	1	1
GO:0060479	lung cell differentiation	0.00492338	1.56071	0	0	0	1	1	23	0.49976	0	0	0	0	1	1
GO:0060480	lung goblet cell differentiation	0.000125306	0.0397221	0	0	0	1	1	3	0.0651861	0	0	0	0	1	1
GO:0060481	lobar bronchus epithelium development	0.000143035	0.0453423	0	0	0	1	1	4	0.0869148	0	0	0	0	1	1
GO:0060482	lobar bronchus development	0.000304417	0.0965	0	0	0	1	1	5	0.108644	0	0	0	0	1	1
GO:0060486	Clara cell differentiation	0.000915839	0.290321	0	0	0	1	1	4	0.0869148	0	0	0	0	1	1
GO:0060487	lung epithelial cell differentiation	0.00443471	1.4058	0	0	0	1	1	22	0.478032	0	0	0	0	1	1
GO:0060488	orthogonal dichotomous subdivision of terminal units involved in lung branching morphogenesis	0.000147451	0.0467421	0	0	0	1	1	2	0.0434574	0	0	0	0	1	1
GO:0060489	planar dichotomous subdivision of terminal units involved in lung branching morphogenesis	0.000147451	0.0467421	0	0	0	1	1	2	0.0434574	0	0	0	0	1	1
GO:0060490	lateral sprouting involved in lung morphogenesis	0.000147451	0.0467421	0	0	0	1	1	2	0.0434574	0	0	0	0	1	1
GO:0060492	lung induction	0.000723271	0.229277	0	0	0	1	1	3	0.0651861	0	0	0	0	1	1
GO:0060496	mesenchymal-epithelial cell signaling involved in lung development	0.000408555	0.129512	0	0	0	1	1	1	0.0217287	0	0	0	0	1	1
GO:0060501	positive regulation of epithelial cell proliferation involved in lung morphogenesis	0.00133929	0.424555	0	0	0	1	1	6	0.130372	0	0	0	0	1	1
GO:0060502	epithelial cell proliferation involved in lung morphogenesis	0.000465999	0.147722	0	0	0	1	1	2	0.0434574	0	0	0	0	1	1
GO:0060503	bud dilation involved in lung branching	0.000420011	0.133143	0	0	0	1	1	1	0.0217287	0	0	0	0	1	1
GO:0060509	Type I pneumocyte differentiation	0.0012331	0.390894	0	0	0	1	1	5	0.108644	0	0	0	0	1	1
GO:0060510	Type II pneumocyte differentiation	0.00114729	0.363691	0	0	0	1	1	5	0.108644	0	0	0	0	1	1
GO:0060512	prostate gland morphogenesis	0.00613478	1.94473	0	0	0	1	1	24	0.521489	0	0	0	0	1	1
GO:0060513	prostatic bud formation	0.0014165	0.449032	0	0	0	1	1	4	0.0869148	0	0	0	0	1	1
GO:0060516	primary prostatic bud elongation	0.00106105	0.336355	0	0	0	1	1	2	0.0434574	0	0	0	0	1	1
GO:0060517	epithelial cell proliferation involved in prostatic bud elongation	0.000670826	0.212652	0	0	0	1	1	1	0.0217287	0	0	0	0	1	1
GO:0060520	activation of prostate induction by androgen receptor signaling pathway	0.000616738	0.195506	0	0	0	1	1	1	0.0217287	0	0	0	0	1	1
GO:0060523	prostate epithelial cord elongation	0.00114466	0.362856	0	0	0	1	1	3	0.0651861	0	0	0	0	1	1
GO:0060525	prostate glandular acinus development	0.00203968	0.646578	0	0	0	1	1	11	0.239016	0	0	0	0	1	1
GO:0060527	prostate epithelial cord arborization involved in prostate glandular acinus morphogenesis	0.00114107	0.361718	0	0	0	1	1	6	0.130372	0	0	0	0	1	1
GO:0060528	secretory columnal luminar epithelial cell differentiation involved in prostate glandular acinus development	0.000576262	0.182675	0	0	0	1	1	4	0.0869148	0	0	0	0	1	1
GO:0060529	squamous basal epithelial stem cell differentiation involved in prostate gland acinus development	0.000688246	0.218174	0	0	0	1	1	2	0.0434574	0	0	0	0	1	1
GO:0060532	bronchus cartilage development	0.000704649	0.223374	0	0	0	1	1	2	0.0434574	0	0	0	0	1	1
GO:0060534	trachea cartilage development	0.00125535	0.397945	0	0	0	1	1	8	0.17383	0	0	0	0	1	1
GO:0060535	trachea cartilage morphogenesis	0.000513778	0.162867	0	0	0	1	1	4	0.0869148	0	0	0	0	1	1
GO:0060536	cartilage morphogenesis	0.00233576	0.740435	0	0	0	1	1	12	0.260744	0	0	0	0	1	1
GO:0060539	diaphragm development	0.00126357	0.400553	0	0	0	1	1	8	0.17383	0	0	0	0	1	1
GO:0060544	regulation of necroptotic process	0.000741866	0.235172	0	0	0	1	1	20	0.434574	0	0	0	0	1	1
GO:0060545	positive regulation of necroptotic process	4.61453e-05	0.0146281	0	0	0	1	1	2	0.0434574	0	0	0	0	1	1
GO:0060546	negative regulation of necroptotic process	0.000496768	0.157475	0	0	0	1	1	10	0.217287	0	0	0	0	1	1
GO:0060547	negative regulation of necrotic cell death	0.000529931	0.167988	0	0	0	1	1	13	0.282473	0	0	0	0	1	1
GO:0060550	positive regulation of fructose 1,6-bisphosphate 1-phosphatase activity	0.000195767	0.0620583	0	0	0	1	1	1	0.0217287	0	0	0	0	1	1
GO:0060552	positive regulation of fructose 1,6-bisphosphate metabolic process	0.000195767	0.0620583	0	0	0	1	1	1	0.0217287	0	0	0	0	1	1
GO:0060556	regulation of vitamin D biosynthetic process	0.000767585	0.243324	0	0	0	1	1	9	0.195558	0	0	0	0	1	1
GO:0060558	regulation of calcidiol 1-monooxygenase activity	0.000595773	0.18886	0	0	0	1	1	7	0.152101	0	0	0	0	1	1
GO:0060559	positive regulation of calcidiol 1-monooxygenase activity	0.000239761	0.0760042	0	0	0	1	1	3	0.0651861	0	0	0	0	1	1
GO:0060572	morphogenesis of an epithelial bud	0.0020957	0.664337	0	0	0	1	1	8	0.17383	0	0	0	0	1	1
GO:0060577	pulmonary vein morphogenesis	0.000611751	0.193925	0	0	0	1	1	2	0.0434574	0	0	0	0	1	1
GO:0060578	superior vena cava morphogenesis	0.000390115	0.123666	0	0	0	1	1	1	0.0217287	0	0	0	0	1	1
GO:0060579	ventral spinal cord interneuron fate commitment	0.00270491	0.857455	0	0	0	1	1	15	0.325931	0	0	0	0	1	1
GO:0060580	ventral spinal cord interneuron fate determination	0.000101315	0.0321168	0	0	0	1	1	1	0.0217287	0	0	0	0	1	1
GO:0060585	positive regulation of prostaglandin-endoperoxide synthase activity	0.000444039	0.14076	0	0	0	1	1	3	0.0651861	0	0	0	0	1	1
GO:0060586	multicellular organismal iron ion homeostasis	0.000621199	0.19692	0	0	0	1	1	9	0.195558	0	0	0	0	1	1
GO:0060587	regulation of lipoprotein lipid oxidation	0.000161465	0.0511845	0	0	0	1	1	2	0.0434574	0	0	0	0	1	1
GO:0060588	negative regulation of lipoprotein lipid oxidation	5.70162e-05	0.0180741	0	0	0	1	1	1	0.0217287	0	0	0	0	1	1
GO:0060591	chondroblast differentiation	0.000214433	0.0679751	0	0	0	1	1	5	0.108644	0	0	0	0	1	1
GO:0060592	mammary gland formation	0.00297822	0.944095	0	0	0	1	1	7	0.152101	0	0	0	0	1	1
GO:0060594	mammary gland specification	0.00118395	0.375313	0	0	0	1	1	3	0.0651861	0	0	0	0	1	1
GO:0060595	fibroblast growth factor receptor signaling pathway involved in mammary gland specification	0.000774453	0.245502	0	0	0	1	1	2	0.0434574	0	0	0	0	1	1
GO:0060596	mammary placode formation	0.00137425	0.435638	0	0	0	1	1	3	0.0651861	0	0	0	0	1	1
GO:0060598	dichotomous subdivision of terminal units involved in mammary gland duct morphogenesis	0.000145538	0.0461356	0	0	0	1	1	1	0.0217287	0	0	0	0	1	1
GO:0060599	lateral sprouting involved in mammary gland duct morphogenesis	0.00113902	0.361069	0	0	0	1	1	2	0.0434574	0	0	0	0	1	1
GO:0060601	lateral sprouting from an epithelium	0.00306887	0.972832	0	0	0	1	1	9	0.195558	0	0	0	0	1	1
GO:0060602	branch elongation of an epithelium	0.00493453	1.56425	0	0	0	1	1	16	0.347659	0	0	0	0	1	1
GO:0060603	mammary gland duct morphogenesis	0.00519339	1.6463	0	0	0	1	1	29	0.630133	0	0	0	0	1	1
GO:0060606	tube closure	0.0105953	3.3587	0	0	0	1	1	87	1.8904	0	0	0	0	1	1
GO:0060611	mammary gland fat development	7.17091e-05	0.0227318	0	0	0	1	1	1	0.0217287	0	0	0	0	1	1
GO:0060612	adipose tissue development	0.00486036	1.54073	0	0	0	1	1	31	0.67359	0	0	0	0	1	1
GO:0060613	fat pad development	0.00173254	0.549215	0	0	0	1	1	6	0.130372	0	0	0	0	1	1
GO:0060615	mammary gland bud formation	0.000774453	0.245502	0	0	0	1	1	2	0.0434574	0	0	0	0	1	1
GO:0060620	regulation of cholesterol import	5.32227e-05	0.0168716	0	0	0	1	1	4	0.0869148	0	0	0	0	1	1
GO:0060621	negative regulation of cholesterol import	8.30282e-06	0.00263199	0	0	0	1	1	2	0.0434574	0	0	0	0	1	1
GO:0060623	regulation of chromosome condensation	0.000585247	0.185523	0	0	0	1	1	5	0.108644	0	0	0	0	1	1
GO:0060629	regulation of homologous chromosome segregation	5.69266e-05	0.0180457	0	0	0	1	1	2	0.0434574	0	0	0	0	1	1
GO:0060631	regulation of meiosis I	0.000909996	0.288469	0	0	0	1	1	8	0.17383	0	0	0	0	1	1
GO:0060632	regulation of microtubule-based movement	0.00110876	0.351476	0	0	0	1	1	22	0.478032	0	0	0	0	1	1
GO:0060633	negative regulation of transcription initiation from RNA polymerase II promoter	0.00031953	0.101291	0	0	0	1	1	5	0.108644	0	0	0	0	1	1
GO:0060638	mesenchymal-epithelial cell signaling	0.00205133	0.650271	0	0	0	1	1	8	0.17383	0	0	0	0	1	1
GO:0060648	mammary gland bud morphogenesis	0.000847575	0.268681	0	0	0	1	1	3	0.0651861	0	0	0	0	1	1
GO:0060661	submandibular salivary gland formation	0.000455977	0.144545	0	0	0	1	1	2	0.0434574	0	0	0	0	1	1
GO:0060662	salivary gland cavitation	0.00127053	0.402757	0	0	0	1	1	5	0.108644	0	0	0	0	1	1
GO:0060664	epithelial cell proliferation involved in salivary gland morphogenesis	0.00133591	0.423483	0	0	0	1	1	6	0.130372	0	0	0	0	1	1
GO:0060665	regulation of branching involved in salivary gland morphogenesis by mesenchymal-epithelial signaling	0.00138224	0.438171	0	0	0	1	1	4	0.0869148	0	0	0	0	1	1
GO:0060667	branch elongation involved in salivary gland morphogenesis	0.000774453	0.245502	0	0	0	1	1	2	0.0434574	0	0	0	0	1	1
GO:0060668	regulation of branching involved in salivary gland morphogenesis by extracellular matrix-epithelial cell signaling	0.000101249	0.032096	0	0	0	1	1	1	0.0217287	0	0	0	0	1	1
GO:0060670	branching involved in labyrinthine layer morphogenesis	0.0014905	0.472488	0	0	0	1	1	12	0.260744	0	0	0	0	1	1
GO:0060672	epithelial cell morphogenesis involved in placental branching	0.000402031	0.127444	0	0	0	1	1	3	0.0651861	0	0	0	0	1	1
GO:0060674	placenta blood vessel development	0.00311857	0.988586	0	0	0	1	1	31	0.67359	0	0	0	0	1	1
GO:0060677	ureteric bud elongation	0.00132245	0.419217	0	0	0	1	1	5	0.108644	0	0	0	0	1	1
GO:0060678	dichotomous subdivision of terminal units involved in ureteric bud branching	0.000108676	0.0344502	0	0	0	1	1	1	0.0217287	0	0	0	0	1	1
GO:0060681	branch elongation involved in ureteric bud branching	0.000148206	0.0469814	0	0	0	1	1	1	0.0217287	0	0	0	0	1	1
GO:0060685	regulation of prostatic bud formation	0.00265114	0.840411	0	0	0	1	1	6	0.130372	0	0	0	0	1	1
GO:0060686	negative regulation of prostatic bud formation	0.00164417	0.521202	0	0	0	1	1	4	0.0869148	0	0	0	0	1	1
GO:0060687	regulation of branching involved in prostate gland morphogenesis	0.00186178	0.590186	0	0	0	1	1	7	0.152101	0	0	0	0	1	1
GO:0060689	cell differentiation involved in salivary gland development	0.000514666	0.163149	0	0	0	1	1	3	0.0651861	0	0	0	0	1	1
GO:0060691	epithelial cell maturation involved in salivary gland development	3.57146e-05	0.0113215	0	0	0	1	1	1	0.0217287	0	0	0	0	1	1
GO:0060694	regulation of cholesterol transporter activity	0.00011148	0.035339	0	0	0	1	1	2	0.0434574	0	0	0	0	1	1
GO:0060695	negative regulation of cholesterol transporter activity	4.19788e-06	0.00133073	0	0	0	1	1	1	0.0217287	0	0	0	0	1	1
GO:0060696	regulation of phospholipid catabolic process	0.000291959	0.092551	0	0	0	1	1	6	0.130372	0	0	0	0	1	1
GO:0060697	positive regulation of phospholipid catabolic process	4.34367e-05	0.0137694	0	0	0	1	1	2	0.0434574	0	0	0	0	1	1
GO:0060699	regulation of endoribonuclease activity	0.000232689	0.0737624	0	0	0	1	1	4	0.0869148	0	0	0	0	1	1
GO:0060700	regulation of ribonuclease activity	0.000255024	0.0808425	0	0	0	1	1	5	0.108644	0	0	0	0	1	1
GO:0060702	negative regulation of endoribonuclease activity	0.000192983	0.0611757	0	0	0	1	1	2	0.0434574	0	0	0	0	1	1
GO:0060706	cell differentiation involved in embryonic placenta development	0.00364596	1.15577	0	0	0	1	1	27	0.586675	0	0	0	0	1	1
GO:0060707	trophoblast giant cell differentiation	0.00198255	0.628467	0	0	0	1	1	12	0.260744	0	0	0	0	1	1
GO:0060708	spongiotrophoblast differentiation	0.000348432	0.110453	0	0	0	1	1	4	0.0869148	0	0	0	0	1	1
GO:0060709	glycogen cell differentiation involved in embryonic placenta development	1.53267e-05	0.00485858	0	0	0	1	1	1	0.0217287	0	0	0	0	1	1
GO:0060712	spongiotrophoblast layer development	0.00184168	0.583811	0	0	0	1	1	12	0.260744	0	0	0	0	1	1
GO:0060715	syncytiotrophoblast cell differentiation involved in labyrinthine layer development	0.000572366	0.18144	0	0	0	1	1	3	0.0651861	0	0	0	0	1	1
GO:0060716	labyrinthine layer blood vessel development	0.00214564	0.680167	0	0	0	1	1	21	0.456303	0	0	0	0	1	1
GO:0060717	chorion development	0.0015746	0.499147	0	0	0	1	1	7	0.152101	0	0	0	0	1	1
GO:0060718	chorionic trophoblast cell differentiation	0.000822745	0.26081	0	0	0	1	1	5	0.108644	0	0	0	0	1	1
GO:0060721	regulation of spongiotrophoblast cell proliferation	0.000304188	0.0964277	0	0	0	1	1	2	0.0434574	0	0	0	0	1	1
GO:0060729	intestinal epithelial structure maintenance	0.00111446	0.353285	0	0	0	1	1	3	0.0651861	0	0	0	0	1	1
GO:0060730	regulation of intestinal epithelial structure maintenance	0.00014271	0.0452392	0	0	0	1	1	2	0.0434574	0	0	0	0	1	1
GO:0060731	positive regulation of intestinal epithelial structure maintenance	6.61598e-05	0.0209726	0	0	0	1	1	1	0.0217287	0	0	0	0	1	1
GO:0060733	regulation of eIF2 alpha phosphorylation by amino acid starvation	5.6189e-05	0.0178119	0	0	0	1	1	2	0.0434574	0	0	0	0	1	1
GO:0060734	regulation of endoplasmic reticulum stress-induced eIF2 alpha phosphorylation	6.42178e-05	0.020357	0	0	0	1	1	2	0.0434574	0	0	0	0	1	1
GO:0060735	regulation of eIF2 alpha phosphorylation by dsRNA	3.55288e-05	0.0112626	0	0	0	1	1	1	0.0217287	0	0	0	0	1	1
GO:0060736	prostate gland growth	0.00318249	1.00885	0	0	0	1	1	11	0.239016	0	0	0	0	1	1
GO:0060737	prostate gland morphogenetic growth	0.00181548	0.575507	0	0	0	1	1	4	0.0869148	0	0	0	0	1	1
GO:0060738	epithelial-mesenchymal signaling involved in prostate gland development	0.000732013	0.232048	0	0	0	1	1	2	0.0434574	0	0	0	0	1	1
GO:0060739	mesenchymal-epithelial cell signaling involved in prostate gland development	6.85576e-05	0.0217328	0	0	0	1	1	1	0.0217287	0	0	0	0	1	1
GO:0060740	prostate gland epithelium morphogenesis	0.00608813	1.92994	0	0	0	1	1	22	0.478032	0	0	0	0	1	1
GO:0060741	prostate gland stromal morphogenesis	0.000814051	0.258054	0	0	0	1	1	3	0.0651861	0	0	0	0	1	1
GO:0060742	epithelial cell differentiation involved in prostate gland development	0.00278227	0.881979	0	0	0	1	1	12	0.260744	0	0	0	0	1	1
GO:0060743	epithelial cell maturation involved in prostate gland development	0.000438837	0.139111	0	0	0	1	1	3	0.0651861	0	0	0	0	1	1
GO:0060744	mammary gland branching involved in thelarche	0.00071068	0.225286	0	0	0	1	1	5	0.108644	0	0	0	0	1	1
GO:0060745	mammary gland branching involved in pregnancy	0.00140265	0.444639	0	0	0	1	1	6	0.130372	0	0	0	0	1	1
GO:0060748	tertiary branching involved in mammary gland duct morphogenesis	0.000951412	0.301598	0	0	0	1	1	3	0.0651861	0	0	0	0	1	1
GO:0060750	epithelial cell proliferation involved in mammary gland duct elongation	0.00107349	0.340298	0	0	0	1	1	4	0.0869148	0	0	0	0	1	1
GO:0060751	branch elongation involved in mammary gland duct branching	0.00109119	0.345907	0	0	0	1	1	5	0.108644	0	0	0	0	1	1
GO:0060753	regulation of mast cell chemotaxis	0.000812862	0.257677	0	0	0	1	1	7	0.152101	0	0	0	0	1	1
GO:0060754	positive regulation of mast cell chemotaxis	0.000792417	0.251196	0	0	0	1	1	6	0.130372	0	0	0	0	1	1
GO:0060762	regulation of branching involved in mammary gland duct morphogenesis	0.000730765	0.231652	0	0	0	1	1	5	0.108644	0	0	0	0	1	1
GO:0060763	mammary duct terminal end bud growth	0.000167872	0.0532156	0	0	0	1	1	3	0.0651861	0	0	0	0	1	1
GO:0060764	cell-cell signaling involved in mammary gland development	6.52475e-05	0.0206835	0	0	0	1	1	2	0.0434574	0	0	0	0	1	1
GO:0060768	regulation of epithelial cell proliferation involved in prostate gland development	0.00169861	0.538459	0	0	0	1	1	10	0.217287	0	0	0	0	1	1
GO:0060769	positive regulation of epithelial cell proliferation involved in prostate gland development	0.00149563	0.474116	0	0	0	1	1	3	0.0651861	0	0	0	0	1	1
GO:0060770	negative regulation of epithelial cell proliferation involved in prostate gland development	0.000144708	0.0458725	0	0	0	1	1	6	0.130372	0	0	0	0	1	1
GO:0060775	planar cell polarity pathway involved in gastrula mediolateral intercalation	0.000714192	0.226399	0	0	0	1	1	2	0.0434574	0	0	0	0	1	1
GO:0060782	regulation of mesenchymal cell proliferation involved in prostate gland development	0.000390229	0.123703	0	0	0	1	1	1	0.0217287	0	0	0	0	1	1
GO:0060783	mesenchymal smoothened signaling pathway involved in prostate gland development	0.000390229	0.123703	0	0	0	1	1	1	0.0217287	0	0	0	0	1	1
GO:0060784	regulation of cell proliferation involved in tissue homeostasis	0.000670826	0.212652	0	0	0	1	1	1	0.0217287	0	0	0	0	1	1
GO:0060796	regulation of transcription involved in primary germ layer cell fate commitment	0.000166128	0.0526627	0	0	0	1	1	2	0.0434574	0	0	0	0	1	1
GO:0060800	regulation of cell differentiation involved in embryonic placenta development	0.000378573	0.120008	0	0	0	1	1	4	0.0869148	0	0	0	0	1	1
GO:0060802	epiblast cell-extraembryonic ectoderm cell signaling involved in anterior/posterior axis specification	2.3298e-05	0.00738547	0	0	0	1	1	1	0.0217287	0	0	0	0	1	1
GO:0060803	BMP signaling pathway involved in mesodermal cell fate specification	4.4845e-06	0.00142159	0	0	0	1	1	1	0.0217287	0	0	0	0	1	1
GO:0060804	positive regulation of Wnt signaling pathway by BMP signaling pathway	0.000557965	0.176875	0	0	0	1	1	1	0.0217287	0	0	0	0	1	1
GO:0060806	negative regulation of cell differentiation involved in embryonic placenta development	6.04583e-05	0.0191653	0	0	0	1	1	1	0.0217287	0	0	0	0	1	1
GO:0060807	regulation of transcription from RNA polymerase II promoter involved in definitive endodermal cell fate specification	0.000161644	0.0512411	0	0	0	1	1	1	0.0217287	0	0	0	0	1	1
GO:0060809	mesodermal to mesenchymal transition involved in gastrulation	0.000776647	0.246197	0	0	0	1	1	2	0.0434574	0	0	0	0	1	1
GO:0060816	random inactivation of X chromosome	0.000464461	0.147234	0	0	0	1	1	2	0.0434574	0	0	0	0	1	1
GO:0060817	inactivation of paternal X chromosome	0.00019156	0.0607245	0	0	0	1	1	1	0.0217287	0	0	0	0	1	1
GO:0060819	inactivation of X chromosome by genetic imprinting	0.000207669	0.0658309	0	0	0	1	1	2	0.0434574	0	0	0	0	1	1
GO:0060821	inactivation of X chromosome by DNA methylation	9.03922e-05	0.0286543	0	0	0	1	1	1	0.0217287	0	0	0	0	1	1
GO:0060823	canonical Wnt signaling pathway involved in neural plate anterior/posterior pattern formation	2.90624e-05	0.00921279	0	0	0	1	1	1	0.0217287	0	0	0	0	1	1
GO:0060825	fibroblast growth factor receptor signaling pathway involved in neural plate anterior/posterior pattern formation	0.000366618	0.116218	0	0	0	1	1	1	0.0217287	0	0	0	0	1	1
GO:0060829	negative regulation of canonical Wnt signaling pathway involved in neural plate anterior/posterior pattern formation	0.000412726	0.130834	0	0	0	1	1	1	0.0217287	0	0	0	0	1	1
GO:0060830	ciliary receptor clustering involved in smoothened signaling pathway	0.000138476	0.0438968	0	0	0	1	1	3	0.0651861	0	0	0	0	1	1
GO:0060831	smoothened signaling pathway involved in dorsal/ventral neural tube patterning	0.00144581	0.458323	0	0	0	1	1	7	0.152101	0	0	0	0	1	1
GO:0060836	lymphatic endothelial cell differentiation	0.0012274	0.389085	0	0	0	1	1	8	0.17383	0	0	0	0	1	1
GO:0060838	lymphatic endothelial cell fate commitment	0.000970991	0.307804	0	0	0	1	1	3	0.0651861	0	0	0	0	1	1
GO:0060841	venous blood vessel development	0.00281887	0.89358	0	0	0	1	1	16	0.347659	0	0	0	0	1	1
GO:0060842	arterial endothelial cell differentiation	0.000820341	0.260048	0	0	0	1	1	6	0.130372	0	0	0	0	1	1
GO:0060843	venous endothelial cell differentiation	5.82658e-05	0.0184703	0	0	0	1	1	1	0.0217287	0	0	0	0	1	1
GO:0060844	arterial endothelial cell fate commitment	0.00037893	0.120121	0	0	0	1	1	2	0.0434574	0	0	0	0	1	1
GO:0060849	regulation of transcription involved in lymphatic endothelial cell fate commitment	0.000909443	0.288294	0	0	0	1	1	2	0.0434574	0	0	0	0	1	1
GO:0060853	Notch signaling pathway involved in arterial endothelial cell fate commitment	0.000183449	0.0581534	0	0	0	1	1	1	0.0217287	0	0	0	0	1	1
GO:0060856	establishment of blood-brain barrier	0.00101436	0.321553	0	0	0	1	1	8	0.17383	0	0	0	0	1	1
GO:0060857	establishment of glial blood-brain barrier	6.74241e-06	0.00213734	0	0	0	1	1	1	0.0217287	0	0	0	0	1	1
GO:0060872	semicircular canal development	0.00219324	0.695257	0	0	0	1	1	9	0.195558	0	0	0	0	1	1
GO:0060873	anterior semicircular canal development	0.000409501	0.129812	0	0	0	1	1	1	0.0217287	0	0	0	0	1	1
GO:0060875	lateral semicircular canal development	0.000409501	0.129812	0	0	0	1	1	1	0.0217287	0	0	0	0	1	1
GO:0060876	semicircular canal formation	0.000487552	0.154554	0	0	0	1	1	2	0.0434574	0	0	0	0	1	1
GO:0060879	semicircular canal fusion	0.000408555	0.129512	0	0	0	1	1	1	0.0217287	0	0	0	0	1	1
GO:0060887	limb epidermis development	2.24603e-05	0.00711991	0	0	0	1	1	1	0.0217287	0	0	0	0	1	1
GO:0060896	neural plate pattern specification	0.000873272	0.276827	0	0	0	1	1	7	0.152101	0	0	0	0	1	1
GO:0060897	neural plate regionalization	0.000631726	0.200257	0	0	0	1	1	5	0.108644	0	0	0	0	1	1
GO:0060900	embryonic camera-type eye formation	0.0026429	0.8378	0	0	0	1	1	12	0.260744	0	0	0	0	1	1
GO:0060901	regulation of hair cycle by canonical Wnt signaling pathway	6.53619e-05	0.0207197	0	0	0	1	1	1	0.0217287	0	0	0	0	1	1
GO:0060903	positive regulation of meiosis I	0.000774761	0.245599	0	0	0	1	1	4	0.0869148	0	0	0	0	1	1
GO:0060904	regulation of protein folding in endoplasmic reticulum	1.88002e-05	0.00595968	0	0	0	1	1	1	0.0217287	0	0	0	0	1	1
GO:0060907	positive regulation of macrophage cytokine production	0.00131076	0.415511	0	0	0	1	1	7	0.152101	0	0	0	0	1	1
GO:0060911	cardiac cell fate commitment	0.00222575	0.705564	0	0	0	1	1	10	0.217287	0	0	0	0	1	1
GO:0060912	cardiac cell fate specification	0.000633421	0.200795	0	0	0	1	1	1	0.0217287	0	0	0	0	1	1
GO:0060913	cardiac cell fate determination	0.000771319	0.244508	0	0	0	1	1	3	0.0651861	0	0	0	0	1	1
GO:0060915	mesenchymal cell differentiation involved in lung development	0.000774453	0.245502	0	0	0	1	1	2	0.0434574	0	0	0	0	1	1
GO:0060916	mesenchymal cell proliferation involved in lung development	0.00124479	0.3946	0	0	0	1	1	3	0.0651861	0	0	0	0	1	1
GO:0060920	cardiac pacemaker cell differentiation	0.00055073	0.174581	0	0	0	1	1	4	0.0869148	0	0	0	0	1	1
GO:0060921	sinoatrial node cell differentiation	0.000458091	0.145215	0	0	0	1	1	2	0.0434574	0	0	0	0	1	1
GO:0060923	cardiac muscle cell fate commitment	0.000821014	0.260261	0	0	0	1	1	6	0.130372	0	0	0	0	1	1
GO:0060926	cardiac pacemaker cell development	0.000525003	0.166426	0	0	0	1	1	3	0.0651861	0	0	0	0	1	1
GO:0060928	atrioventricular node cell development	9.26385e-05	0.0293664	0	0	0	1	1	2	0.0434574	0	0	0	0	1	1
GO:0060929	atrioventricular node cell fate commitment	6.23153e-05	0.0197539	0	0	0	1	1	1	0.0217287	0	0	0	0	1	1
GO:0060931	sinoatrial node cell development	0.000432365	0.13706	0	0	0	1	1	1	0.0217287	0	0	0	0	1	1
GO:0060932	His-Purkinje system cell differentiation	0.00049468	0.156814	0	0	0	1	1	2	0.0434574	0	0	0	0	1	1
GO:0060940	epithelial to mesenchymal transition involved in cardiac fibroblast development	0.000591739	0.187581	0	0	0	1	1	2	0.0434574	0	0	0	0	1	1
GO:0060947	cardiac vascular smooth muscle cell differentiation	0.000656508	0.208113	0	0	0	1	1	6	0.130372	0	0	0	0	1	1
GO:0060948	cardiac vascular smooth muscle cell development	0.000367323	0.116441	0	0	0	1	1	3	0.0651861	0	0	0	0	1	1
GO:0060956	endocardial cell differentiation	0.0010618	0.336591	0	0	0	1	1	6	0.130372	0	0	0	0	1	1
GO:0060964	regulation of gene silencing by miRNA	0.00643391	2.03955	0	0	0	1	1	106	2.30324	0	0	0	0	1	1
GO:0060965	negative regulation of gene silencing by miRNA	0.00150602	0.477407	0	0	0	1	1	11	0.239016	0	0	0	0	1	1
GO:0060966	regulation of gene silencing by RNA	0.00659639	2.09106	0	0	0	1	1	109	2.36843	0	0	0	0	1	1
GO:0060967	negative regulation of gene silencing by RNA	0.00164839	0.522539	0	0	0	1	1	13	0.282473	0	0	0	0	1	1
GO:0060969	negative regulation of gene silencing	0.00249183	0.78991	0	0	0	1	1	22	0.478032	0	0	0	0	1	1
GO:0060971	embryonic heart tube left/right pattern formation	0.000484597	0.153617	0	0	0	1	1	4	0.0869148	0	0	0	0	1	1
GO:0060973	cell migration involved in heart development	0.00192534	0.610335	0	0	0	1	1	13	0.282473	0	0	0	0	1	1
GO:0060974	cell migration involved in heart formation	5.12602e-05	0.0162495	0	0	0	1	1	2	0.0434574	0	0	0	0	1	1
GO:0060975	cardioblast migration to the midline involved in heart field formation	2.57261e-05	0.00815518	0	0	0	1	1	1	0.0217287	0	0	0	0	1	1
GO:0060980	cell migration involved in coronary vasculogenesis	0.000242125	0.0767536	0	0	0	1	1	1	0.0217287	0	0	0	0	1	1
GO:0060981	cell migration involved in coronary angiogenesis	1.47811e-05	0.0046856	0	0	0	1	1	1	0.0217287	0	0	0	0	1	1
GO:0060988	lipid tube assembly	0.000308407	0.0977651	0	0	0	1	1	3	0.0651861	0	0	0	0	1	1
GO:0060989	lipid tube assembly involved in organelle fusion	2.17621e-06	0.000689859	0	0	0	1	1	1	0.0217287	0	0	0	0	1	1
GO:0060992	response to fungicide	0.000425226	0.134797	0	0	0	1	1	6	0.130372	0	0	0	0	1	1
GO:0060994	regulation of transcription from RNA polymerase II promoter involved in kidney development	0.000444621	0.140945	0	0	0	1	1	2	0.0434574	0	0	0	0	1	1
GO:0061000	negative regulation of dendritic spine development	0.00274363	0.86973	0	0	0	1	1	13	0.282473	0	0	0	0	1	1
GO:0061002	negative regulation of dendritic spine morphogenesis	0.00106576	0.337845	0	0	0	1	1	7	0.152101	0	0	0	0	1	1
GO:0061003	positive regulation of dendritic spine morphogenesis	0.00198057	0.627842	0	0	0	1	1	17	0.369388	0	0	0	0	1	1
GO:0061009	common bile duct development	0.00118823	0.376669	0	0	0	1	1	5	0.108644	0	0	0	0	1	1
GO:0061010	gall bladder development	0.000464709	0.147313	0	0	0	1	1	3	0.0651861	0	0	0	0	1	1
GO:0061011	hepatic duct development	8.48405e-05	0.0268945	0	0	0	1	1	1	0.0217287	0	0	0	0	1	1
GO:0061017	hepatoblast differentiation	0.000177073	0.0561322	0	0	0	1	1	2	0.0434574	0	0	0	0	1	1
GO:0061026	cardiac muscle tissue regeneration	0.000548652	0.173923	0	0	0	1	1	1	0.0217287	0	0	0	0	1	1
GO:0061031	endodermal digestive tract morphogenesis	0.000945873	0.299842	0	0	0	1	1	3	0.0651861	0	0	0	0	1	1
GO:0061032	visceral serous pericardium development	0.000463389	0.146895	0	0	0	1	1	2	0.0434574	0	0	0	0	1	1
GO:0061033	secretion by lung epithelial cell involved in lung growth	0.000730989	0.231724	0	0	0	1	1	2	0.0434574	0	0	0	0	1	1
GO:0061034	olfactory bulb mitral cell layer development	0.000532457	0.168789	0	0	0	1	1	2	0.0434574	0	0	0	0	1	1
GO:0061036	positive regulation of cartilage development	0.00655467	2.07783	0	0	0	1	1	29	0.630133	0	0	0	0	1	1
GO:0061038	uterus morphogenesis	0.000641609	0.20339	0	0	0	1	1	6	0.130372	0	0	0	0	1	1
GO:0061040	female gonad morphogenesis	7.73748e-05	0.0245278	0	0	0	1	1	1	0.0217287	0	0	0	0	1	1
GO:0061044	negative regulation of vascular wound healing	2.14312e-05	0.0067937	0	0	0	1	1	1	0.0217287	0	0	0	0	1	1
GO:0061046	regulation of branching involved in lung morphogenesis	0.0018178	0.576244	0	0	0	1	1	6	0.130372	0	0	0	0	1	1
GO:0061047	positive regulation of branching involved in lung morphogenesis	0.00114328	0.36242	0	0	0	1	1	4	0.0869148	0	0	0	0	1	1
GO:0061048	negative regulation of branching involved in lung morphogenesis	3.69646e-06	0.00117178	0	0	0	1	1	1	0.0217287	0	0	0	0	1	1
GO:0061049	cell growth involved in cardiac muscle cell development	0.00106688	0.3382	0	0	0	1	1	8	0.17383	0	0	0	0	1	1
GO:0061052	negative regulation of cell growth involved in cardiac muscle cell development	0.000319435	0.101261	0	0	0	1	1	5	0.108644	0	0	0	0	1	1
GO:0061055	myotome development	0.000177676	0.0563234	0	0	0	1	1	3	0.0651861	0	0	0	0	1	1
GO:0061056	sclerotome development	0.000695681	0.220531	0	0	0	1	1	4	0.0869148	0	0	0	0	1	1
GO:0061073	ciliary body morphogenesis	0.000526263	0.166825	0	0	0	1	1	4	0.0869148	0	0	0	0	1	1
GO:0061074	regulation of neural retina development	0.000787498	0.249637	0	0	0	1	1	6	0.130372	0	0	0	0	1	1
GO:0061078	positive regulation of prostaglandin secretion involved in immune response	3.3019e-05	0.010467	0	0	0	1	1	1	0.0217287	0	0	0	0	1	1
GO:0061081	positive regulation of myeloid leukocyte cytokine production involved in immune response	0.00164712	0.522137	0	0	0	1	1	11	0.239016	0	0	0	0	1	1
GO:0061082	myeloid leukocyte cytokine production	0.000618364	0.196021	0	0	0	1	1	4	0.0869148	0	0	0	0	1	1
GO:0061084	negative regulation of protein refolding	6.8817e-05	0.021815	0	0	0	1	1	4	0.0869148	0	0	0	0	1	1
GO:0061086	negative regulation of histone H3-K27 methylation	0.000223228	0.0707632	0	0	0	1	1	4	0.0869148	0	0	0	0	1	1
GO:0061088	regulation of sequestering of zinc ion	0.000941017	0.298303	0	0	0	1	1	10	0.217287	0	0	0	0	1	1
GO:0061090	positive regulation of sequestering of zinc ion	1.49281e-05	0.00473222	0	0	0	1	1	1	0.0217287	0	0	0	0	1	1
GO:0061092	positive regulation of phospholipid translocation	0.000507316	0.160819	0	0	0	1	1	3	0.0651861	0	0	0	0	1	1
GO:0061100	lung neuroendocrine cell differentiation	0.000224555	0.0711839	0	0	0	1	1	1	0.0217287	0	0	0	0	1	1
GO:0061101	neuroendocrine cell differentiation	0.00137869	0.437046	0	0	0	1	1	7	0.152101	0	0	0	0	1	1
GO:0061102	stomach neuroendocrine cell differentiation	0.000224555	0.0711839	0	0	0	1	1	1	0.0217287	0	0	0	0	1	1
GO:0061103	carotid body glomus cell differentiation	0.000224555	0.0711839	0	0	0	1	1	1	0.0217287	0	0	0	0	1	1
GO:0061104	adrenal chromaffin cell differentiation	0.000445969	0.141372	0	0	0	1	1	2	0.0434574	0	0	0	0	1	1
GO:0061106	negative regulation of stomach neuroendocrine cell differentiation	0.000257409	0.0815987	0	0	0	1	1	1	0.0217287	0	0	0	0	1	1
GO:0061107	seminal vesicle development	0.000633816	0.20092	0	0	0	1	1	3	0.0651861	0	0	0	0	1	1
GO:0061108	seminal vesicle epithelium development	0.000150674	0.0477636	0	0	0	1	1	1	0.0217287	0	0	0	0	1	1
GO:0061113	pancreas morphogenesis	0.000930303	0.294906	0	0	0	1	1	4	0.0869148	0	0	0	0	1	1
GO:0061114	branching involved in pancreas morphogenesis	0.000416648	0.132078	0	0	0	1	1	1	0.0217287	0	0	0	0	1	1
GO:0061115	lung proximal/distal axis specification	0.000408555	0.129512	0	0	0	1	1	1	0.0217287	0	0	0	0	1	1
GO:0061140	lung secretory cell differentiation	0.00149715	0.474597	0	0	0	1	1	9	0.195558	0	0	0	0	1	1
GO:0061141	lung ciliated cell differentiation	0.000469352	0.148785	0	0	0	1	1	1	0.0217287	0	0	0	0	1	1
GO:0061143	alveolar primary septum development	1.92731e-05	0.00610956	0	0	0	1	1	1	0.0217287	0	0	0	0	1	1
GO:0061144	alveolar secondary septum development	0.000341784	0.108345	0	0	0	1	1	1	0.0217287	0	0	0	0	1	1
GO:0061145	lung smooth muscle development	0.000704649	0.223374	0	0	0	1	1	2	0.0434574	0	0	0	0	1	1
GO:0061146	Peyer's patch morphogenesis	0.00047575	0.150813	0	0	0	1	1	3	0.0651861	0	0	0	0	1	1
GO:0061149	BMP signaling pathway involved in ureter morphogenesis	0.000420011	0.133143	0	0	0	1	1	1	0.0217287	0	0	0	0	1	1
GO:0061151	BMP signaling pathway involved in renal system segmentation	0.000420011	0.133143	0	0	0	1	1	1	0.0217287	0	0	0	0	1	1
GO:0061154	endothelial tube morphogenesis	0.00160187	0.507792	0	0	0	1	1	11	0.239016	0	0	0	0	1	1
GO:0061155	pulmonary artery endothelial tube morphogenesis	0.000420011	0.133143	0	0	0	1	1	1	0.0217287	0	0	0	0	1	1
GO:0061156	pulmonary artery morphogenesis	0.00124515	0.394713	0	0	0	1	1	6	0.130372	0	0	0	0	1	1
GO:0061157	mRNA destabilization	0.00305785	0.969339	0	0	0	1	1	21	0.456303	0	0	0	0	1	1
GO:0061158	3'-UTR-mediated mRNA destabilization	0.00210754	0.66809	0	0	0	1	1	12	0.260744	0	0	0	0	1	1
GO:0061163	endoplasmic reticulum polarization	9.61015e-05	0.0304642	0	0	0	1	1	1	0.0217287	0	0	0	0	1	1
GO:0061170	negative regulation of hair follicle placode formation	1.61515e-05	0.00512004	0	0	0	1	1	1	0.0217287	0	0	0	0	1	1
GO:0061179	negative regulation of insulin secretion involved in cellular response to glucose stimulus	0.000949243	0.30091	0	0	0	1	1	9	0.195558	0	0	0	0	1	1
GO:0061182	negative regulation of chondrocyte development	8.88509e-05	0.0281657	0	0	0	1	1	1	0.0217287	0	0	0	0	1	1
GO:0061183	regulation of dermatome development	0.000397672	0.126062	0	0	0	1	1	4	0.0869148	0	0	0	0	1	1
GO:0061184	positive regulation of dermatome development	0.000184898	0.0586126	0	0	0	1	1	3	0.0651861	0	0	0	0	1	1
GO:0061185	negative regulation of dermatome development	0.000212774	0.0674495	0	0	0	1	1	1	0.0217287	0	0	0	0	1	1
GO:0061188	negative regulation of chromatin silencing at rDNA	0.000338614	0.107341	0	0	0	1	1	2	0.0434574	0	0	0	0	1	1
GO:0061189	positive regulation of sclerotome development	0.000390229	0.123703	0	0	0	1	1	1	0.0217287	0	0	0	0	1	1
GO:0061193	taste bud development	2.04243e-06	0.000647451	0	0	0	1	1	1	0.0217287	0	0	0	0	1	1
GO:0061205	paramesonephric duct development	0.00026931	0.0853712	0	0	0	1	1	3	0.0651861	0	0	0	0	1	1
GO:0061227	pattern specification involved in mesonephros development	0.000864725	0.274118	0	0	0	1	1	2	0.0434574	0	0	0	0	1	1
GO:0061296	negative regulation of mesenchymal cell apoptotic process involved in mesonephric nephron morphogenesis	9.22328e-05	0.0292378	0	0	0	1	1	1	0.0217287	0	0	0	0	1	1
GO:0061300	cerebellum vasculature development	0.000456602	0.144743	0	0	0	1	1	2	0.0434574	0	0	0	0	1	1
GO:0061301	cerebellum vasculature morphogenesis	7.88947e-05	0.0250096	0	0	0	1	1	1	0.0217287	0	0	0	0	1	1
GO:0061302	smooth muscle cell-matrix adhesion	5.43385e-05	0.0172253	0	0	0	1	1	2	0.0434574	0	0	0	0	1	1
GO:0061304	retinal blood vessel morphogenesis	0.000461574	0.146319	0	0	0	1	1	4	0.0869148	0	0	0	0	1	1
GO:0061308	cardiac neural crest cell development involved in heart development	0.00170344	0.539992	0	0	0	1	1	8	0.17383	0	0	0	0	1	1
GO:0061309	cardiac neural crest cell development involved in outflow tract morphogenesis	0.00161134	0.510795	0	0	0	1	1	6	0.130372	0	0	0	0	1	1
GO:0061311	cell surface receptor signaling pathway involved in heart development	0.00407431	1.29156	0	0	0	1	1	21	0.456303	0	0	0	0	1	1
GO:0061312	BMP signaling pathway involved in heart development	0.00160304	0.508165	0	0	0	1	1	6	0.130372	0	0	0	0	1	1
GO:0061314	Notch signaling involved in heart development	0.00131332	0.416324	0	0	0	1	1	9	0.195558	0	0	0	0	1	1
GO:0061316	canonical Wnt signaling pathway involved in heart development	0.000565475	0.179256	0	0	0	1	1	3	0.0651861	0	0	0	0	1	1
GO:0061317	canonical Wnt signaling pathway involved in cardiac muscle cell fate commitment	7.68073e-05	0.0243479	0	0	0	1	1	2	0.0434574	0	0	0	0	1	1
GO:0061324	canonical Wnt signaling pathway involved in positive regulation of cardiac outflow tract cell proliferation	0.000488667	0.154908	0	0	0	1	1	1	0.0217287	0	0	0	0	1	1
GO:0061325	cell proliferation involved in outflow tract morphogenesis	0.000687754	0.218018	0	0	0	1	1	2	0.0434574	0	0	0	0	1	1
GO:0061343	cell adhesion involved in heart morphogenesis	0.00150317	0.476505	0	0	0	1	1	4	0.0869148	0	0	0	0	1	1
GO:0061346	planar cell polarity pathway involved in heart morphogenesis	0.000574766	0.182201	0	0	0	1	1	2	0.0434574	0	0	0	0	1	1
GO:0061347	planar cell polarity pathway involved in outflow tract morphogenesis	0.00052228	0.165563	0	0	0	1	1	1	0.0217287	0	0	0	0	1	1
GO:0061348	planar cell polarity pathway involved in ventricular septum morphogenesis	0.00052228	0.165563	0	0	0	1	1	1	0.0217287	0	0	0	0	1	1
GO:0061349	planar cell polarity pathway involved in cardiac right atrium morphogenesis	0.00052228	0.165563	0	0	0	1	1	1	0.0217287	0	0	0	0	1	1
GO:0061350	planar cell polarity pathway involved in cardiac muscle tissue morphogenesis	0.00052228	0.165563	0	0	0	1	1	1	0.0217287	0	0	0	0	1	1
GO:0061354	planar cell polarity pathway involved in pericardium morphogenesis	0.00052228	0.165563	0	0	0	1	1	1	0.0217287	0	0	0	0	1	1
GO:0061355	Wnt protein secretion	0.000133551	0.0423355	0	0	0	1	1	1	0.0217287	0	0	0	0	1	1
GO:0061356	regulation of Wnt protein secretion	0.000656028	0.207961	0	0	0	1	1	4	0.0869148	0	0	0	0	1	1
GO:0061357	positive regulation of Wnt protein secretion	0.000220297	0.069834	0	0	0	1	1	3	0.0651861	0	0	0	0	1	1
GO:0061358	negative regulation of Wnt protein secretion	0.000435732	0.138127	0	0	0	1	1	1	0.0217287	0	0	0	0	1	1
GO:0061360	optic chiasma development	0.000126331	0.040047	0	0	0	1	1	1	0.0217287	0	0	0	0	1	1
GO:0061364	apoptotic process involved in luteolysis	0.00120912	0.383292	0	0	0	1	1	3	0.0651861	0	0	0	0	1	1
GO:0061365	positive regulation of triglyceride lipase activity	0.000499876	0.158461	0	0	0	1	1	11	0.239016	0	0	0	0	1	1
GO:0061368	behavioral response to formalin induced pain	0.000275208	0.0872411	0	0	0	1	1	3	0.0651861	0	0	0	0	1	1
GO:0061369	negative regulation of testicular blood vessel morphogenesis	0.000133856	0.0424322	0	0	0	1	1	1	0.0217287	0	0	0	0	1	1
GO:0061370	testosterone biosynthetic process	0.000536468	0.17006	0	0	0	1	1	5	0.108644	0	0	0	0	1	1
GO:0061373	mammillary axonal complex development	0.000674719	0.213886	0	0	0	1	1	2	0.0434574	0	0	0	0	1	1
GO:0061374	mammillothalamic axonal tract development	0.000239118	0.0758004	0	0	0	1	1	1	0.0217287	0	0	0	0	1	1
GO:0061379	inferior colliculus development	0.00049785	0.157819	0	0	0	1	1	2	0.0434574	0	0	0	0	1	1
GO:0061381	cell migration in diencephalon	0.000239118	0.0758004	0	0	0	1	1	1	0.0217287	0	0	0	0	1	1
GO:0061386	closure of optic fissure	0.000743179	0.235588	0	0	0	1	1	2	0.0434574	0	0	0	0	1	1
GO:0061394	regulation of transcription from RNA polymerase II promoter in response to arsenic-containing substance	7.36443e-05	0.0233452	0	0	0	1	1	2	0.0434574	0	0	0	0	1	1
GO:0061395	positive regulation of transcription from RNA polymerase II promoter in response to arsenic-containing substance	1.04695e-05	0.00331883	0	0	0	1	1	1	0.0217287	0	0	0	0	1	1
GO:0061400	positive regulation of transcription from RNA polymerase II promoter in response to calcium ion	1.25068e-05	0.00396466	0	0	0	1	1	1	0.0217287	0	0	0	0	1	1
GO:0061402	positive regulation of transcription from RNA polymerase II promoter in response to acidic pH	4.34718e-05	0.0137806	0	0	0	1	1	2	0.0434574	0	0	0	0	1	1
GO:0061408	positive regulation of transcription from RNA polymerase II promoter in response to heat stress	1.33824e-05	0.0042422	0	0	0	1	1	1	0.0217287	0	0	0	0	1	1
GO:0061428	negative regulation of transcription from RNA polymerase II promoter in response to hypoxia	0.00046014	0.145865	0	0	0	1	1	4	0.0869148	0	0	0	0	1	1
GO:0061430	bone trabecula morphogenesis	0.00135033	0.428054	0	0	0	1	1	11	0.239016	0	0	0	0	1	1
GO:0061433	cellular response to caloric restriction	7.33369e-06	0.00232478	0	0	0	1	1	1	0.0217287	0	0	0	0	1	1
GO:0061436	establishment of skin barrier	0.00160282	0.508093	0	0	0	1	1	20	0.434574	0	0	0	0	1	1
GO:0061443	endocardial cushion cell differentiation	0.000504137	0.159811	0	0	0	1	1	2	0.0434574	0	0	0	0	1	1
GO:0061444	endocardial cushion cell development	0.000420361	0.133254	0	0	0	1	1	1	0.0217287	0	0	0	0	1	1
GO:0061445	endocardial cushion cell fate commitment	8.37758e-05	0.0265569	0	0	0	1	1	1	0.0217287	0	0	0	0	1	1
GO:0061452	retrotrapezoid nucleus neuron differentiation	0.000133086	0.0421882	0	0	0	1	1	1	0.0217287	0	0	0	0	1	1
GO:0061462	protein localization to lysosome	0.00253569	0.803813	0	0	0	1	1	30	0.651861	0	0	0	0	1	1
GO:0061469	regulation of type B pancreatic cell proliferation	0.000734132	0.23272	0	0	0	1	1	10	0.217287	0	0	0	0	1	1
GO:0061470	T follicular helper cell differentiation	0.000572185	0.181383	0	0	0	1	1	4	0.0869148	0	0	0	0	1	1
GO:0061476	response to anticoagulant	5.02428e-05	0.015927	0	0	0	1	1	1	0.0217287	0	0	0	0	1	1
GO:0061481	response to TNF agonist	2.48237e-05	0.00786911	0	0	0	1	1	1	0.0217287	0	0	0	0	1	1
GO:0061484	hematopoietic stem cell homeostasis	0.000272815	0.0864824	0	0	0	1	1	4	0.0869148	0	0	0	0	1	1
GO:0061485	memory T cell proliferation	0.000107414	0.0340502	0	0	0	1	1	1	0.0217287	0	0	0	0	1	1
GO:0061502	early endosome to recycling endosome transport	0.000168821	0.0535161	0	0	0	1	1	2	0.0434574	0	0	0	0	1	1
GO:0061508	CDP phosphorylation	7.07958e-05	0.0224423	0	0	0	1	1	1	0.0217287	0	0	0	0	1	1
GO:0061511	centriole elongation	0.000165879	0.0525838	0	0	0	1	1	2	0.0434574	0	0	0	0	1	1
GO:0061515	myeloid cell development	0.00473866	1.50216	0	0	0	1	1	49	1.06471	0	0	0	0	1	1
GO:0061518	microglial cell proliferation	0.000149832	0.0474968	0	0	0	1	1	2	0.0434574	0	0	0	0	1	1
GO:0061519	macrophage homeostasis	3.33706e-05	0.0105785	0	0	0	1	1	1	0.0217287	0	0	0	0	1	1
GO:0061526	acetylcholine secretion	9.63891e-06	0.00305553	0	0	0	1	1	1	0.0217287	0	0	0	0	1	1
GO:0061534	gamma-aminobutyric acid secretion, neurotransmission	0.000110703	0.035093	0	0	0	1	1	1	0.0217287	0	0	0	0	1	1
GO:0061535	glutamate secretion, neurotransmission	0.000110703	0.035093	0	0	0	1	1	1	0.0217287	0	0	0	0	1	1
GO:0061537	glycine secretion, neurotransmission	4.12714e-05	0.013083	0	0	0	1	1	1	0.0217287	0	0	0	0	1	1
GO:0061565	dAMP phosphorylation	7.07958e-05	0.0224423	0	0	0	1	1	1	0.0217287	0	0	0	0	1	1
GO:0061566	CMP phosphorylation	7.07958e-05	0.0224423	0	0	0	1	1	1	0.0217287	0	0	0	0	1	1
GO:0061567	dCMP phosphorylation	7.07958e-05	0.0224423	0	0	0	1	1	1	0.0217287	0	0	0	0	1	1
GO:0061568	GDP phosphorylation	7.07958e-05	0.0224423	0	0	0	1	1	1	0.0217287	0	0	0	0	1	1
GO:0061569	UDP phosphorylation	7.07958e-05	0.0224423	0	0	0	1	1	1	0.0217287	0	0	0	0	1	1
GO:0061570	dCDP phosphorylation	7.07958e-05	0.0224423	0	0	0	1	1	1	0.0217287	0	0	0	0	1	1
GO:0061571	TDP phosphorylation	7.07958e-05	0.0224423	0	0	0	1	1	1	0.0217287	0	0	0	0	1	1
GO:0061573	actin filament bundle retrograde transport	9.61015e-05	0.0304642	0	0	0	1	1	1	0.0217287	0	0	0	0	1	1
GO:0061577	calcium ion transmembrane transport via high voltage-gated calcium channel	0.000758834	0.24055	0	0	0	1	1	3	0.0651861	0	0	0	0	1	1
GO:0061580	colon epithelial cell migration	0.000139869	0.0443386	0	0	0	1	1	1	0.0217287	0	0	0	0	1	1
GO:0061582	intestinal epithelial cell migration	0.000266685	0.0845391	0	0	0	1	1	2	0.0434574	0	0	0	0	1	1
GO:0061589	calcium activated phosphatidylserine scrambling	0.000492821	0.156224	0	0	0	1	1	4	0.0869148	0	0	0	0	1	1
GO:0061590	calcium activated phosphatidylcholine scrambling	0.000913109	0.289456	0	0	0	1	1	5	0.108644	0	0	0	0	1	1
GO:0061591	calcium activated galactosylceramide scrambling	0.000913109	0.289456	0	0	0	1	1	5	0.108644	0	0	0	0	1	1
GO:0061611	mannose to fructose-6-phosphate metabolic process	2.00169e-05	0.00634534	0	0	0	1	1	1	0.0217287	0	0	0	0	1	1
GO:0061620	glycolytic process through glucose-6-phosphate	0.00125518	0.397893	0	0	0	1	1	26	0.564947	0	0	0	0	1	1
GO:0061621	canonical glycolysis	0.001236	0.391813	0	0	0	1	1	25	0.543218	0	0	0	0	1	1
GO:0061622	glycolytic process through glucose-1-phosphate	3.81312e-05	0.0120876	0	0	0	1	1	2	0.0434574	0	0	0	0	1	1
GO:0061623	glycolytic process from galactose	1.91798e-05	0.00607999	0	0	0	1	1	1	0.0217287	0	0	0	0	1	1
GO:0061624	fructose catabolic process to hydroxyacetone phosphate and glyceraldehyde-3-phosphate	0.000291344	0.092356	0	0	0	1	1	5	0.108644	0	0	0	0	1	1
GO:0061626	pharyngeal arch artery morphogenesis	0.00159047	0.50418	0	0	0	1	1	7	0.152101	0	0	0	0	1	1
GO:0061635	regulation of protein complex stability	0.000437442	0.138669	0	0	0	1	1	8	0.17383	0	0	0	0	1	1
GO:0061643	chemorepulsion of axon	0.00114971	0.364458	0	0	0	1	1	3	0.0651861	0	0	0	0	1	1
GO:0061646	positive regulation of glutamate neurotransmitter secretion in response to membrane depolarization	0.000164395	0.0521132	0	0	0	1	1	1	0.0217287	0	0	0	0	1	1
GO:0061647	histone H3-K9 modification	0.00102226	0.324057	0	0	0	1	1	14	0.304202	0	0	0	0	1	1
GO:0061668	mitochondrial ribosome assembly	0.000146693	0.0465018	0	0	0	1	1	4	0.0869148	0	0	0	0	1	1
GO:0061669	spontaneous neurotransmitter secretion	0.000325768	0.103268	0	0	0	1	1	2	0.0434574	0	0	0	0	1	1
GO:0061670	evoked neurotransmitter secretion	2.05053e-05	0.00650019	0	0	0	1	1	1	0.0217287	0	0	0	0	1	1
GO:0061682	seminal vesicle morphogenesis	0.000467721	0.148268	0	0	0	1	1	1	0.0217287	0	0	0	0	1	1
GO:0061684	chaperone-mediated autophagy	0.000250472	0.0793996	0	0	0	1	1	4	0.0869148	0	0	0	0	1	1
GO:0061687	detoxification of inorganic compound	0.000202101	0.0640661	0	0	0	1	1	4	0.0869148	0	0	0	0	1	1
GO:0061699	peptidyl-lysine deglutarylation	4.00899e-05	0.0127085	0	0	0	1	1	1	0.0217287	0	0	0	0	1	1
GO:0061713	anterior neural tube closure	2.55341e-05	0.00809432	0	0	0	1	1	1	0.0217287	0	0	0	0	1	1
GO:0061723	glycophagy	0.000183915	0.058301	0	0	0	1	1	2	0.0434574	0	0	0	0	1	1
GO:0061724	lipophagy	7.44674e-05	0.0236062	0	0	0	1	1	1	0.0217287	0	0	0	0	1	1
GO:0061734	parkin-mediated mitophagy in response to mitochondrial depolarization	0.000433949	0.137562	0	0	0	1	1	5	0.108644	0	0	0	0	1	1
GO:0061736	engulfment of target by autophagosome	0.000111318	0.0352879	0	0	0	1	1	1	0.0217287	0	0	0	0	1	1
GO:0061737	leukotriene signaling pathway	0.000438904	0.139133	0	0	0	1	1	5	0.108644	0	0	0	0	1	1
GO:0061738	late endosomal microautophagy	0.000114282	0.0362276	0	0	0	1	1	3	0.0651861	0	0	0	0	1	1
GO:0061739	protein lipidation involved in autophagosome assembly	0.000346193	0.109743	0	0	0	1	1	4	0.0869148	0	0	0	0	1	1
GO:0061740	protein targeting to lysosome involved in chaperone-mediated autophagy	0.000189485	0.0600668	0	0	0	1	1	3	0.0651861	0	0	0	0	1	1
GO:0061741	chaperone-mediated protein transport involved in chaperone-mediated autophagy	0.000117427	0.0372244	0	0	0	1	1	2	0.0434574	0	0	0	0	1	1
GO:0061744	motor behavior	0.000616123	0.195311	0	0	0	1	1	5	0.108644	0	0	0	0	1	1
GO:0061753	substrate localization to autophagosome	0.000111318	0.0352879	0	0	0	1	1	1	0.0217287	0	0	0	0	1	1
GO:0061760	antifungal innate immune response	3.91912e-05	0.0124236	0	0	0	1	1	5	0.108644	0	0	0	0	1	1
GO:0061762	CAMKK-AMPK signaling cascade	0.000115328	0.0365589	0	0	0	1	1	3	0.0651861	0	0	0	0	1	1
GO:0061763	multivesicular body-lysosome fusion	0.00015674	0.0496867	0	0	0	1	1	2	0.0434574	0	0	0	0	1	1
GO:0061767	negative regulation of lung blood pressure	0.000186067	0.0589831	0	0	0	1	1	1	0.0217287	0	0	0	0	1	1
GO:0061771	response to caloric restriction	7.87572e-05	0.024966	0	0	0	1	1	3	0.0651861	0	0	0	0	1	1
GO:0061772	drug transport across blood-nerve barrier	8.74644e-05	0.0277262	0	0	0	1	1	1	0.0217287	0	0	0	0	1	1
GO:0061782	vesicle fusion with vesicle	0.000393835	0.124846	0	0	0	1	1	1	0.0217287	0	0	0	0	1	1
GO:0061792	secretory granule maturation	0.000907302	0.287615	0	0	0	1	1	3	0.0651861	0	0	0	0	1	1
GO:0061819	telomeric DNA-containing double minutes formation	0.000423673	0.134304	0	0	0	1	1	3	0.0651861	0	0	0	0	1	1
GO:0061820	telomeric D-loop disassembly	0.00110244	0.349472	0	0	0	1	1	9	0.195558	0	0	0	0	1	1
GO:0065001	specification of axis polarity	0.00114296	0.36232	0	0	0	1	1	4	0.0869148	0	0	0	0	1	1
GO:0065002	intracellular protein transmembrane transport	0.00343444	1.08872	0	0	0	1	1	56	1.21681	0	0	0	0	1	1
GO:0065005	protein-lipid complex assembly	0.00174044	0.551719	0	0	0	1	1	29	0.630133	0	0	0	0	1	1
GO:0070050	neuron cellular homeostasis	0.00161534	0.512064	0	0	0	1	1	9	0.195558	0	0	0	0	1	1
GO:0070055	mRNA endonucleolytic cleavage involved in unfolded protein response	8.05375e-05	0.0255304	0	0	0	1	1	1	0.0217287	0	0	0	0	1	1
GO:0070059	intrinsic apoptotic signaling pathway in response to endoplasmic reticulum stress	0.00274947	0.871581	0	0	0	1	1	30	0.651861	0	0	0	0	1	1
GO:0070060	'de novo' actin filament nucleation	0.000136311	0.0432107	0	0	0	1	1	1	0.0217287	0	0	0	0	1	1
GO:0070071	proton-transporting two-sector ATPase complex assembly	0.000730304	0.231506	0	0	0	1	1	14	0.304202	0	0	0	0	1	1
GO:0070072	vacuolar proton-transporting V-type ATPase complex assembly	0.000610889	0.193652	0	0	0	1	1	10	0.217287	0	0	0	0	1	1
GO:0070075	tear secretion	0.00042688	0.135321	0	0	0	1	1	2	0.0434574	0	0	0	0	1	1
GO:0070078	histone H3-R2 demethylation	5.35253e-06	0.00169675	0	0	0	1	1	1	0.0217287	0	0	0	0	1	1
GO:0070079	histone H4-R3 demethylation	5.35253e-06	0.00169675	0	0	0	1	1	1	0.0217287	0	0	0	0	1	1
GO:0070086	ubiquitin-dependent endocytosis	0.000147139	0.0466432	0	0	0	1	1	2	0.0434574	0	0	0	0	1	1
GO:0070091	glucagon secretion	0.000107688	0.0341372	0	0	0	1	1	1	0.0217287	0	0	0	0	1	1
GO:0070092	regulation of glucagon secretion	0.000476449	0.151034	0	0	0	1	1	6	0.130372	0	0	0	0	1	1
GO:0070093	negative regulation of glucagon secretion	0.000380201	0.120524	0	0	0	1	1	3	0.0651861	0	0	0	0	1	1
GO:0070094	positive regulation of glucagon secretion	1.43971e-05	0.00456388	0	0	0	1	1	1	0.0217287	0	0	0	0	1	1
GO:0070096	mitochondrial outer membrane translocase complex assembly	0.000227708	0.0721834	0	0	0	1	1	2	0.0434574	0	0	0	0	1	1
GO:0070100	negative regulation of chemokine-mediated signaling pathway	0.001577	0.49991	0	0	0	1	1	5	0.108644	0	0	0	0	1	1
GO:0070102	interleukin-6-mediated signaling pathway	0.0014415	0.456956	0	0	0	1	1	8	0.17383	0	0	0	0	1	1
GO:0070103	regulation of interleukin-6-mediated signaling pathway	0.000246002	0.0779826	0	0	0	1	1	2	0.0434574	0	0	0	0	1	1
GO:0070104	negative regulation of interleukin-6-mediated signaling pathway	8.0079e-05	0.025385	0	0	0	1	1	1	0.0217287	0	0	0	0	1	1
GO:0070105	positive regulation of interleukin-6-mediated signaling pathway	0.000165923	0.0525976	0	0	0	1	1	1	0.0217287	0	0	0	0	1	1
GO:0070106	interleukin-27-mediated signaling pathway	0.000336824	0.106773	0	0	0	1	1	2	0.0434574	0	0	0	0	1	1
GO:0070120	ciliary neurotrophic factor-mediated signaling pathway	0.000657739	0.208503	0	0	0	1	1	5	0.108644	0	0	0	0	1	1
GO:0070121	Kupffer's vesicle development	0.000226159	0.0716923	0	0	0	1	1	1	0.0217287	0	0	0	0	1	1
GO:0070124	mitochondrial translational initiation	0.000126691	0.0401611	0	0	0	1	1	2	0.0434574	0	0	0	0	1	1
GO:0070127	tRNA aminoacylation for mitochondrial protein translation	0.000254532	0.0806867	0	0	0	1	1	7	0.152101	0	0	0	0	1	1
GO:0070129	regulation of mitochondrial translation	0.000586417	0.185894	0	0	0	1	1	17	0.369388	0	0	0	0	1	1
GO:0070130	negative regulation of mitochondrial translation	7.5492e-05	0.023931	0	0	0	1	1	1	0.0217287	0	0	0	0	1	1
GO:0070131	positive regulation of mitochondrial translation	0.000311948	0.0988874	0	0	0	1	1	10	0.217287	0	0	0	0	1	1
GO:0070141	response to UV-A	0.000758978	0.240596	0	0	0	1	1	6	0.130372	0	0	0	0	1	1
GO:0070142	synaptic vesicle budding	0.000292551	0.0927387	0	0	0	1	1	4	0.0869148	0	0	0	0	1	1
GO:0070143	mitochondrial alanyl-tRNA aminoacylation	3.68764e-05	0.0116898	0	0	0	1	1	1	0.0217287	0	0	0	0	1	1
GO:0070145	mitochondrial asparaginyl-tRNA aminoacylation	1.5132e-05	0.00479685	0	0	0	1	1	1	0.0217287	0	0	0	0	1	1
GO:0070150	mitochondrial glycyl-tRNA aminoacylation	6.64689e-05	0.0210706	0	0	0	1	1	2	0.0434574	0	0	0	0	1	1
GO:0070159	mitochondrial threonyl-tRNA aminoacylation	4.67598e-05	0.0148228	0	0	0	1	1	1	0.0217287	0	0	0	0	1	1
GO:0070163	regulation of adiponectin secretion	0.000251031	0.079577	0	0	0	1	1	6	0.130372	0	0	0	0	1	1
GO:0070164	negative regulation of adiponectin secretion	0.000150819	0.0478095	0	0	0	1	1	4	0.0869148	0	0	0	0	1	1
GO:0070165	positive regulation of adiponectin secretion	0.000100213	0.0317675	0	0	0	1	1	2	0.0434574	0	0	0	0	1	1
GO:0070169	positive regulation of biomineral tissue development	0.00696956	2.20935	0	0	0	1	1	40	0.869148	0	0	0	0	1	1
GO:0070170	regulation of tooth mineralization	0.0011731	0.371873	0	0	0	1	1	10	0.217287	0	0	0	0	1	1
GO:0070171	negative regulation of tooth mineralization	0.000539224	0.170934	0	0	0	1	1	2	0.0434574	0	0	0	0	1	1
GO:0070172	positive regulation of tooth mineralization	0.000513337	0.162728	0	0	0	1	1	6	0.130372	0	0	0	0	1	1
GO:0070173	regulation of enamel mineralization	0.000235599	0.0746851	0	0	0	1	1	5	0.108644	0	0	0	0	1	1
GO:0070175	positive regulation of enamel mineralization	0.00011506	0.0364741	0	0	0	1	1	3	0.0651861	0	0	0	0	1	1
GO:0070184	mitochondrial tyrosyl-tRNA aminoacylation	7.33471e-05	0.023251	0	0	0	1	1	1	0.0217287	0	0	0	0	1	1
GO:0070189	kynurenine metabolic process	0.00128426	0.40711	0	0	0	1	1	10	0.217287	0	0	0	0	1	1
GO:0070192	chromosome organization involved in meiotic cell cycle	0.00401599	1.27307	0	0	0	1	1	68	1.47755	0	0	0	0	1	1
GO:0070193	synaptonemal complex organization	0.000916849	0.290641	0	0	0	1	1	24	0.521489	0	0	0	0	1	1
GO:0070194	synaptonemal complex disassembly	3.48051e-05	0.0110332	0	0	0	1	1	2	0.0434574	0	0	0	0	1	1
GO:0070197	meiotic attachment of telomere to nuclear envelope	0.000293169	0.0929346	0	0	0	1	1	8	0.17383	0	0	0	0	1	1
GO:0070199	establishment of protein localization to chromosome	0.000822236	0.260649	0	0	0	1	1	13	0.282473	0	0	0	0	1	1
GO:0070200	establishment of protein localization to telomere	0.000533037	0.168973	0	0	0	1	1	6	0.130372	0	0	0	0	1	1
GO:0070202	regulation of establishment of protein localization to chromosome	0.000854713	0.270944	0	0	0	1	1	11	0.239016	0	0	0	0	1	1
GO:0070203	regulation of establishment of protein localization to telomere	0.000351761	0.111508	0	0	0	1	1	10	0.217287	0	0	0	0	1	1
GO:0070208	protein heterotrimerization	0.000610342	0.193478	0	0	0	1	1	13	0.282473	0	0	0	0	1	1
GO:0070212	protein poly-ADP-ribosylation	0.000430361	0.136424	0	0	0	1	1	4	0.0869148	0	0	0	0	1	1
GO:0070213	protein auto-ADP-ribosylation	0.000462997	0.14677	0	0	0	1	1	4	0.0869148	0	0	0	0	1	1
GO:0070221	sulfide oxidation, using sulfide:quinone oxidoreductase	0.000394056	0.124916	0	0	0	1	1	5	0.108644	0	0	0	0	1	1
GO:0070235	regulation of activation-induced cell death of T cells	0.000464766	0.147331	0	0	0	1	1	5	0.108644	0	0	0	0	1	1
GO:0070236	negative regulation of activation-induced cell death of T cells	0.000456983	0.144864	0	0	0	1	1	4	0.0869148	0	0	0	0	1	1
GO:0070241	positive regulation of activated T cell autonomous cell death	0.000111139	0.035231	0	0	0	1	1	1	0.0217287	0	0	0	0	1	1
GO:0070242	thymocyte apoptotic process	0.000873246	0.276819	0	0	0	1	1	5	0.108644	0	0	0	0	1	1
GO:0070247	regulation of natural killer cell apoptotic process	1.09971e-05	0.00348609	0	0	0	1	1	1	0.0217287	0	0	0	0	1	1
GO:0070252	actin-mediated cell contraction	0.0101222	3.20873	0	0	0	1	1	84	1.82521	0	0	0	0	1	1
GO:0070253	somatostatin secretion	0.000216835	0.0687367	0	0	0	1	1	2	0.0434574	0	0	0	0	1	1
GO:0070254	mucus secretion	4.74358e-05	0.0150372	0	0	0	1	1	2	0.0434574	0	0	0	0	1	1
GO:0070256	negative regulation of mucus secretion	8.87477e-05	0.028133	0	0	0	1	1	2	0.0434574	0	0	0	0	1	1
GO:0070262	peptidyl-serine dephosphorylation	0.00099907	0.316705	0	0	0	1	1	8	0.17383	0	0	0	0	1	1
GO:0070267	oncosis	6.17427e-05	0.0195724	0	0	0	1	1	1	0.0217287	0	0	0	0	1	1
GO:0070268	cornification	0.00366509	1.16183	0	0	0	1	1	112	2.43362	0	0	0	0	1	1
GO:0070269	pyroptosis	0.000299082	0.094809	0	0	0	1	1	8	0.17383	0	0	0	0	1	1
GO:0070278	extracellular matrix constituent secretion	0.000303227	0.0961231	0	0	0	1	1	3	0.0651861	0	0	0	0	1	1
GO:0070286	axonemal dynein complex assembly	0.00187546	0.594521	0	0	0	1	1	31	0.67359	0	0	0	0	1	1
GO:0070291	N-acylethanolamine metabolic process	0.000151333	0.0479724	0	0	0	1	1	3	0.0651861	0	0	0	0	1	1
GO:0070292	N-acylphosphatidylethanolamine metabolic process	4.44416e-05	0.014088	0	0	0	1	1	1	0.0217287	0	0	0	0	1	1
GO:0070293	renal absorption	0.00149109	0.472675	0	0	0	1	1	15	0.325931	0	0	0	0	1	1
GO:0070294	renal sodium ion absorption	0.000433364	0.137376	0	0	0	1	1	4	0.0869148	0	0	0	0	1	1
GO:0070295	renal water absorption	0.000685402	0.217272	0	0	0	1	1	4	0.0869148	0	0	0	0	1	1
GO:0070296	sarcoplasmic reticulum calcium ion transport	0.00134165	0.425302	0	0	0	1	1	11	0.239016	0	0	0	0	1	1
GO:0070305	response to cGMP	0.00126476	0.400929	0	0	0	1	1	7	0.152101	0	0	0	0	1	1
GO:0070306	lens fiber cell differentiation	0.00374325	1.18661	0	0	0	1	1	26	0.564947	0	0	0	0	1	1
GO:0070307	lens fiber cell development	0.00146712	0.465077	0	0	0	1	1	13	0.282473	0	0	0	0	1	1
GO:0070309	lens fiber cell morphogenesis	0.000555202	0.175999	0	0	0	1	1	5	0.108644	0	0	0	0	1	1
GO:0070315	G1 to G0 transition involved in cell differentiation	0.000134477	0.0426292	0	0	0	1	1	3	0.0651861	0	0	0	0	1	1
GO:0070318	positive regulation of G0 to G1 transition	0.000233121	0.0738994	0	0	0	1	1	4	0.0869148	0	0	0	0	1	1
GO:0070327	thyroid hormone transport	0.000858253	0.272066	0	0	0	1	1	9	0.195558	0	0	0	0	1	1
GO:0070340	detection of bacterial lipopeptide	0.000124842	0.0395748	0	0	0	1	1	3	0.0651861	0	0	0	0	1	1
GO:0070344	regulation of fat cell proliferation	0.00226765	0.718845	0	0	0	1	1	11	0.239016	0	0	0	0	1	1
GO:0070345	negative regulation of fat cell proliferation	0.000285473	0.0904949	0	0	0	1	1	6	0.130372	0	0	0	0	1	1
GO:0070346	positive regulation of fat cell proliferation	0.00178243	0.565029	0	0	0	1	1	4	0.0869148	0	0	0	0	1	1
GO:0070349	positive regulation of brown fat cell proliferation	0.000455416	0.144367	0	0	0	1	1	1	0.0217287	0	0	0	0	1	1
GO:0070350	regulation of white fat cell proliferation	0.00104875	0.332455	0	0	0	1	1	4	0.0869148	0	0	0	0	1	1
GO:0070351	negative regulation of white fat cell proliferation	2.62953e-05	0.0083356	0	0	0	1	1	1	0.0217287	0	0	0	0	1	1
GO:0070352	positive regulation of white fat cell proliferation	0.000822709	0.260799	0	0	0	1	1	2	0.0434574	0	0	0	0	1	1
GO:0070358	actin polymerization-dependent cell motility	0.000347608	0.110192	0	0	0	1	1	3	0.0651861	0	0	0	0	1	1
GO:0070365	hepatocyte differentiation	0.00196794	0.623837	0	0	0	1	1	11	0.239016	0	0	0	0	1	1
GO:0070366	regulation of hepatocyte differentiation	0.000134856	0.0427492	0	0	0	1	1	2	0.0434574	0	0	0	0	1	1
GO:0070367	negative regulation of hepatocyte differentiation	0.000109129	0.034594	0	0	0	1	1	1	0.0217287	0	0	0	0	1	1
GO:0070368	positive regulation of hepatocyte differentiation	2.57261e-05	0.00815518	0	0	0	1	1	1	0.0217287	0	0	0	0	1	1
GO:0070370	cellular heat acclimation	7.00237e-05	0.0221975	0	0	0	1	1	3	0.0651861	0	0	0	0	1	1
GO:0070375	ERK5 cascade	0.000262282	0.0831434	0	0	0	1	1	2	0.0434574	0	0	0	0	1	1
GO:0070376	regulation of ERK5 cascade	0.000246637	0.078184	0	0	0	1	1	3	0.0651861	0	0	0	0	1	1
GO:0070377	negative regulation of ERK5 cascade	6.28967e-06	0.00199382	0	0	0	1	1	1	0.0217287	0	0	0	0	1	1
GO:0070378	positive regulation of ERK5 cascade	0.000240348	0.0761902	0	0	0	1	1	2	0.0434574	0	0	0	0	1	1
GO:0070383	DNA cytosine deamination	0.000143741	0.045566	0	0	0	1	1	6	0.130372	0	0	0	0	1	1
GO:0070384	Harderian gland development	0.00119554	0.378988	0	0	0	1	1	4	0.0869148	0	0	0	0	1	1
GO:0070389	chaperone cofactor-dependent protein refolding	0.000199343	0.0631916	0	0	0	1	1	7	0.152101	0	0	0	0	1	1
GO:0070392	detection of lipoteichoic acid	1.39096e-05	0.00440936	0	0	0	1	1	1	0.0217287	0	0	0	0	1	1
GO:0070407	oxidation-dependent protein catabolic process	1.36291e-05	0.00432044	0	0	0	1	1	1	0.0217287	0	0	0	0	1	1
GO:0070409	carbamoyl phosphate biosynthetic process	0.000342107	0.108448	0	0	0	1	1	1	0.0217287	0	0	0	0	1	1
GO:0070427	nucleotide-binding oligomerization domain containing 1 signaling pathway	0.000468218	0.148425	0	0	0	1	1	2	0.0434574	0	0	0	0	1	1
GO:0070430	positive regulation of nucleotide-binding oligomerization domain containing 1 signaling pathway	0.000437183	0.138587	0	0	0	1	1	1	0.0217287	0	0	0	0	1	1
GO:0070431	nucleotide-binding oligomerization domain containing 2 signaling pathway	0.000848512	0.268978	0	0	0	1	1	7	0.152101	0	0	0	0	1	1
GO:0070434	positive regulation of nucleotide-binding oligomerization domain containing 2 signaling pathway	0.000454694	0.144138	0	0	0	1	1	3	0.0651861	0	0	0	0	1	1
GO:0070445	regulation of oligodendrocyte progenitor proliferation	0.00161046	0.510517	0	0	0	1	1	8	0.17383	0	0	0	0	1	1
GO:0070446	negative regulation of oligodendrocyte progenitor proliferation	7.33369e-06	0.00232478	0	0	0	1	1	1	0.0217287	0	0	0	0	1	1
GO:0070447	positive regulation of oligodendrocyte progenitor proliferation	0.000245372	0.0777829	0	0	0	1	1	3	0.0651861	0	0	0	0	1	1
GO:0070458	cellular detoxification of nitrogen compound	3.40225e-05	0.0107851	0	0	0	1	1	3	0.0651861	0	0	0	0	1	1
GO:0070459	prolactin secretion	0.000583698	0.185032	0	0	0	1	1	4	0.0869148	0	0	0	0	1	1
GO:0070462	plus-end specific microtubule depolymerization	2.66997e-05	0.0084638	0	0	0	1	1	1	0.0217287	0	0	0	0	1	1
GO:0070471	uterine smooth muscle contraction	3.36633e-05	0.0106713	0	0	0	1	1	1	0.0217287	0	0	0	0	1	1
GO:0070472	regulation of uterine smooth muscle contraction	0.00114905	0.36425	0	0	0	1	1	9	0.195558	0	0	0	0	1	1
GO:0070473	negative regulation of uterine smooth muscle contraction	0.000234311	0.0742766	0	0	0	1	1	1	0.0217287	0	0	0	0	1	1
GO:0070474	positive regulation of uterine smooth muscle contraction	0.000914743	0.289974	0	0	0	1	1	8	0.17383	0	0	0	0	1	1
GO:0070475	rRNA base methylation	0.000563398	0.178597	0	0	0	1	1	7	0.152101	0	0	0	0	1	1
GO:0070476	rRNA (guanine-N7)-methylation	1.90256e-05	0.00603111	0	0	0	1	1	2	0.0434574	0	0	0	0	1	1
GO:0070478	nuclear-transcribed mRNA catabolic process, 3'-5' exonucleolytic nonsense-mediated decay	4.55156e-06	0.00144284	0	0	0	1	1	1	0.0217287	0	0	0	0	1	1
GO:0070481	nuclear-transcribed mRNA catabolic process, non-stop decay	6.85528e-05	0.0217313	0	0	0	1	1	1	0.0217287	0	0	0	0	1	1
GO:0070483	detection of hypoxia	0.00010893	0.0345309	0	0	0	1	1	1	0.0217287	0	0	0	0	1	1
GO:0070487	monocyte aggregation	0.00044579	0.141316	0	0	0	1	1	3	0.0651861	0	0	0	0	1	1
GO:0070488	neutrophil aggregation	1.79291e-05	0.00568354	0	0	0	1	1	2	0.0434574	0	0	0	0	1	1
GO:0070493	thrombin-activated receptor signaling pathway	0.000580286	0.18395	0	0	0	1	1	9	0.195558	0	0	0	0	1	1
GO:0070495	negative regulation of thrombin-activated receptor signaling pathway	0.000413464	0.131068	0	0	0	1	1	3	0.0651861	0	0	0	0	1	1
GO:0070507	regulation of microtubule cytoskeleton organization	0.0156677	4.96667	0	0	0	1	1	153	3.32449	0	0	0	0	1	1
GO:0070512	positive regulation of histone H4-K20 methylation	4.6997e-05	0.0148981	0	0	0	1	1	1	0.0217287	0	0	0	0	1	1
GO:0070525	tRNA threonylcarbamoyladenosine metabolic process	0.000526288	0.166833	0	0	0	1	1	13	0.282473	0	0	0	0	1	1
GO:0070527	platelet aggregation	0.00303098	0.960821	0	0	0	1	1	41	0.890877	0	0	0	0	1	1
GO:0070528	protein kinase C signaling	0.00045072	0.142878	0	0	0	1	1	12	0.260744	0	0	0	0	1	1
GO:0070535	histone H2A K63-linked ubiquitination	8.25534e-05	0.0261694	0	0	0	1	1	2	0.0434574	0	0	0	0	1	1
GO:0070537	histone H2A K63-linked deubiquitination	0.000106006	0.033604	0	0	0	1	1	3	0.0651861	0	0	0	0	1	1
GO:0070541	response to platinum ion	8.75022e-05	0.0277382	0	0	0	1	1	3	0.0651861	0	0	0	0	1	1
GO:0070543	response to linoleic acid	0.000166466	0.0527696	0	0	0	1	1	2	0.0434574	0	0	0	0	1	1
GO:0070560	protein secretion by platelet	6.89409e-05	0.0218543	0	0	0	1	1	2	0.0434574	0	0	0	0	1	1
GO:0070562	regulation of vitamin D receptor signaling pathway	0.000390285	0.12372	0	0	0	1	1	6	0.130372	0	0	0	0	1	1
GO:0070563	negative regulation of vitamin D receptor signaling pathway	0.000135741	0.0430298	0	0	0	1	1	2	0.0434574	0	0	0	0	1	1
GO:0070564	positive regulation of vitamin D receptor signaling pathway	3.29485e-05	0.0104447	0	0	0	1	1	2	0.0434574	0	0	0	0	1	1
GO:0070572	positive regulation of neuron projection regeneration	0.0011764	0.372919	0	0	0	1	1	7	0.152101	0	0	0	0	1	1
GO:0070574	cadmium ion transmembrane transport	0.000342699	0.108635	0	0	0	1	1	4	0.0869148	0	0	0	0	1	1
GO:0070584	mitochondrion morphogenesis	0.00174168	0.552113	0	0	0	1	1	21	0.456303	0	0	0	0	1	1
GO:0070585	protein localization to mitochondrion	0.00547881	1.73678	0	0	0	1	1	74	1.60793	0	0	0	0	1	1
GO:0070586	cell-cell adhesion involved in gastrulation	9.68351e-06	0.00306967	0	0	0	1	1	1	0.0217287	0	0	0	0	1	1
GO:0070593	dendrite self-avoidance	0.000440649	0.139686	0	0	0	1	1	1	0.0217287	0	0	0	0	1	1
GO:0070601	centromeric sister chromatid cohesion	0.000620675	0.196754	0	0	0	1	1	7	0.152101	0	0	0	0	1	1
GO:0070625	zymogen granule exocytosis	6.0827e-06	0.00192822	0	0	0	1	1	1	0.0217287	0	0	0	0	1	1
GO:0070627	ferrous iron import	8.25506e-05	0.0261685	0	0	0	1	1	3	0.0651861	0	0	0	0	1	1
GO:0070633	transepithelial transport	0.00203157	0.644009	0	0	0	1	1	18	0.391117	0	0	0	0	1	1
GO:0070634	transepithelial ammonium transport	0.000450595	0.142839	0	0	0	1	1	3	0.0651861	0	0	0	0	1	1
GO:0070640	vitamin D3 metabolic process	0.000277503	0.0879685	0	0	0	1	1	4	0.0869148	0	0	0	0	1	1
GO:0070651	nonfunctional rRNA decay	6.85528e-05	0.0217313	0	0	0	1	1	1	0.0217287	0	0	0	0	1	1
GO:0070662	mast cell proliferation	0.00030449	0.0965233	0	0	0	1	1	1	0.0217287	0	0	0	0	1	1
GO:0070667	negative regulation of mast cell proliferation	0.000100472	0.0318497	0	0	0	1	1	1	0.0217287	0	0	0	0	1	1
GO:0070668	positive regulation of mast cell proliferation	0.000510679	0.161885	0	0	0	1	1	2	0.0434574	0	0	0	0	1	1
GO:0070671	response to interleukin-12	0.00440184	1.39538	0	0	0	1	1	58	1.26026	0	0	0	0	1	1
GO:0070673	response to interleukin-18	0.00086811	0.275191	0	0	0	1	1	9	0.195558	0	0	0	0	1	1
GO:0070676	intralumenal vesicle formation	5.29776e-05	0.0167939	0	0	0	1	1	2	0.0434574	0	0	0	0	1	1
GO:0070684	seminal clot liquefaction	1.26835e-05	0.00402067	0	0	0	1	1	1	0.0217287	0	0	0	0	1	1
GO:0070715	sodium-dependent organic cation transport	6.61598e-05	0.0209726	0	0	0	1	1	1	0.0217287	0	0	0	0	1	1
GO:0070723	response to cholesterol	0.00236718	0.750397	0	0	0	1	1	21	0.456303	0	0	0	0	1	1
GO:0070734	histone H3-K27 methylation	0.000569032	0.180383	0	0	0	1	1	11	0.239016	0	0	0	0	1	1
GO:0070741	response to interleukin-6	0.00416195	1.31934	0	0	0	1	1	28	0.608404	0	0	0	0	1	1
GO:0070779	D-aspartate import	0.000493488	0.156436	0	0	0	1	1	4	0.0869148	0	0	0	0	1	1
GO:0070781	response to biotin	0.000178799	0.0566793	0	0	0	1	1	2	0.0434574	0	0	0	0	1	1
GO:0070782	phosphatidylserine exposure on apoptotic cell surface	5.16408e-05	0.0163701	0	0	0	1	1	1	0.0217287	0	0	0	0	1	1
GO:0070813	hydrogen sulfide metabolic process	0.000653083	0.207027	0	0	0	1	1	5	0.108644	0	0	0	0	1	1
GO:0070814	hydrogen sulfide biosynthetic process	0.000289383	0.0917346	0	0	0	1	1	3	0.0651861	0	0	0	0	1	1
GO:0070816	phosphorylation of RNA polymerase II C-terminal domain	0.000273527	0.0867079	0	0	0	1	1	6	0.130372	0	0	0	0	1	1
GO:0070827	chromatin maintenance	6.02548e-05	0.0191008	0	0	0	1	1	3	0.0651861	0	0	0	0	1	1
GO:0070828	heterochromatin organization	0.0010074	0.319347	0	0	0	1	1	13	0.282473	0	0	0	0	1	1
GO:0070829	heterochromatin maintenance	2.49377e-05	0.00790526	0	0	0	1	1	1	0.0217287	0	0	0	0	1	1
GO:0070830	bicellular tight junction assembly	0.0036465	1.15594	0	0	0	1	1	32	0.695319	0	0	0	0	1	1
GO:0070831	basement membrane assembly	0.000147292	0.0466914	0	0	0	1	1	3	0.0651861	0	0	0	0	1	1
GO:0070836	caveola assembly	0.000272582	0.0864084	0	0	0	1	1	4	0.0869148	0	0	0	0	1	1
GO:0070839	divalent metal ion export	8.54029e-05	0.0270727	0	0	0	1	1	2	0.0434574	0	0	0	0	1	1
GO:0070841	inclusion body assembly	0.000489086	0.15504	0	0	0	1	1	6	0.130372	0	0	0	0	1	1
GO:0070842	aggresome assembly	0.000438564	0.139025	0	0	0	1	1	5	0.108644	0	0	0	0	1	1
GO:0070845	polyubiquitinated misfolded protein transport	1.23632e-05	0.00391913	0	0	0	1	1	1	0.0217287	0	0	0	0	1	1
GO:0070846	Hsp90 deacetylation	1.23632e-05	0.00391913	0	0	0	1	1	1	0.0217287	0	0	0	0	1	1
GO:0070849	response to epidermal growth factor	0.00470227	1.49062	0	0	0	1	1	42	0.912606	0	0	0	0	1	1
GO:0070858	negative regulation of bile acid biosynthetic process	0.000912116	0.289141	0	0	0	1	1	4	0.0869148	0	0	0	0	1	1
GO:0070863	positive regulation of protein exit from endoplasmic reticulum	0.00132156	0.418934	0	0	0	1	1	10	0.217287	0	0	0	0	1	1
GO:0070873	regulation of glycogen metabolic process	0.0030538	0.968054	0	0	0	1	1	31	0.67359	0	0	0	0	1	1
GO:0070874	negative regulation of glycogen metabolic process	0.000317319	0.10059	0	0	0	1	1	7	0.152101	0	0	0	0	1	1
GO:0070875	positive regulation of glycogen metabolic process	0.00223905	0.70978	0	0	0	1	1	17	0.369388	0	0	0	0	1	1
GO:0070885	negative regulation of calcineurin-NFAT signaling cascade	0.000291318	0.0923478	0	0	0	1	1	4	0.0869148	0	0	0	0	1	1
GO:0070886	positive regulation of calcineurin-NFAT signaling cascade	0.00179558	0.569199	0	0	0	1	1	9	0.195558	0	0	0	0	1	1
GO:0070889	platelet alpha granule organization	4.92777e-05	0.015621	0	0	0	1	1	2	0.0434574	0	0	0	0	1	1
GO:0070895	negative regulation of transposon integration	0.000196953	0.062434	0	0	0	1	1	2	0.0434574	0	0	0	0	1	1
GO:0070897	DNA-templated transcriptional preinitiation complex assembly	0.00249256	0.79014	0	0	0	1	1	23	0.49976	0	0	0	0	1	1
GO:0070898	RNA polymerase III transcriptional preinitiation complex assembly	0.000210047	0.066585	0	0	0	1	1	2	0.0434574	0	0	0	0	1	1
GO:0070899	mitochondrial tRNA wobble uridine modification	2.15956e-05	0.00684582	0	0	0	1	1	1	0.0217287	0	0	0	0	1	1
GO:0070900	mitochondrial tRNA modification	0.000446727	0.141613	0	0	0	1	1	9	0.195558	0	0	0	0	1	1
GO:0070901	mitochondrial tRNA methylation	0.00023305	0.0738768	0	0	0	1	1	4	0.0869148	0	0	0	0	1	1
GO:0070902	mitochondrial tRNA pseudouridine synthesis	2.04018e-05	0.00646738	0	0	0	1	1	1	0.0217287	0	0	0	0	1	1
GO:0070903	mitochondrial tRNA thio-modification	8.11628e-05	0.0257286	0	0	0	1	1	1	0.0217287	0	0	0	0	1	1
GO:0070904	transepithelial L-ascorbic acid transport	0.000111964	0.0354927	0	0	0	1	1	2	0.0434574	0	0	0	0	1	1
GO:0070911	global genome nucleotide-excision repair	0.00207007	0.656213	0	0	0	1	1	32	0.695319	0	0	0	0	1	1
GO:0070914	UV-damage excision repair	0.000455562	0.144413	0	0	0	1	1	11	0.239016	0	0	0	0	1	1
GO:0070918	production of small RNA involved in gene silencing by RNA	0.00246165	0.780344	0	0	0	1	1	30	0.651861	0	0	0	0	1	1
GO:0070920	regulation of production of small RNA involved in gene silencing by RNA	0.00251917	0.798577	0	0	0	1	1	16	0.347659	0	0	0	0	1	1
GO:0070922	small RNA loading onto RISC	0.000617717	0.195816	0	0	0	1	1	9	0.195558	0	0	0	0	1	1
GO:0070926	regulation of ATP:ADP antiporter activity	3.8362e-05	0.0121607	0	0	0	1	1	1	0.0217287	0	0	0	0	1	1
GO:0070934	CRD-mediated mRNA stabilization	0.000532347	0.168754	0	0	0	1	1	5	0.108644	0	0	0	0	1	1
GO:0070935	3'-UTR-mediated mRNA stabilization	0.00103916	0.329413	0	0	0	1	1	17	0.369388	0	0	0	0	1	1
GO:0070940	dephosphorylation of RNA polymerase II C-terminal domain	0.000455794	0.144487	0	0	0	1	1	5	0.108644	0	0	0	0	1	1
GO:0070944	neutrophil mediated killing of bacterium	0.000127623	0.0404564	0	0	0	1	1	6	0.130372	0	0	0	0	1	1
GO:0070945	neutrophil mediated killing of gram-negative bacterium	9.06829e-05	0.0287465	0	0	0	1	1	4	0.0869148	0	0	0	0	1	1
GO:0070946	neutrophil mediated killing of gram-positive bacterium	3.24723e-05	0.0102937	0	0	0	1	1	1	0.0217287	0	0	0	0	1	1
GO:0070947	neutrophil mediated killing of fungus	4.32451e-06	0.00137087	0	0	0	1	1	1	0.0217287	0	0	0	0	1	1
GO:0070961	positive regulation of neutrophil mediated killing of symbiont cell	0.000209298	0.0663476	0	0	0	1	1	2	0.0434574	0	0	0	0	1	1
GO:0070963	positive regulation of neutrophil mediated killing of gram-negative bacterium	4.35909e-05	0.0138183	0	0	0	1	1	1	0.0217287	0	0	0	0	1	1
GO:0070965	positive regulation of neutrophil mediated killing of fungus	0.000165707	0.0525293	0	0	0	1	1	1	0.0217287	0	0	0	0	1	1
GO:0070966	nuclear-transcribed mRNA catabolic process, no-go decay	0.000167251	0.0530187	0	0	0	1	1	3	0.0651861	0	0	0	0	1	1
GO:0070973	protein localization to endoplasmic reticulum exit site	0.000180574	0.0572421	0	0	0	1	1	4	0.0869148	0	0	0	0	1	1
GO:0070977	bone maturation	0.0020003	0.634094	0	0	0	1	1	14	0.304202	0	0	0	0	1	1
GO:0070980	biphenyl catabolic process	4.20261e-05	0.0133223	0	0	0	1	1	1	0.0217287	0	0	0	0	1	1
GO:0070981	L-asparagine biosynthetic process	8.72421e-05	0.0276557	0	0	0	1	1	1	0.0217287	0	0	0	0	1	1
GO:0070986	left/right axis specification	0.00176638	0.559942	0	0	0	1	1	13	0.282473	0	0	0	0	1	1
GO:0070989	oxidative demethylation	0.00070574	0.223719	0	0	0	1	1	12	0.260744	0	0	0	0	1	1
GO:0070994	detection of oxidative stress	3.87344e-05	0.0122788	0	0	0	1	1	1	0.0217287	0	0	0	0	1	1
GO:0070995	NADPH oxidation	0.000135825	0.0430564	0	0	0	1	1	3	0.0651861	0	0	0	0	1	1
GO:0071034	CUT catabolic process	8.7688e-05	0.0277971	0	0	0	1	1	4	0.0869148	0	0	0	0	1	1
GO:0071035	nuclear polyadenylation-dependent rRNA catabolic process	0.000125665	0.0398357	0	0	0	1	1	6	0.130372	0	0	0	0	1	1
GO:0071038	nuclear polyadenylation-dependent tRNA catabolic process	8.50489e-05	0.0269605	0	0	0	1	1	5	0.108644	0	0	0	0	1	1
GO:0071042	nuclear polyadenylation-dependent mRNA catabolic process	0.000158751	0.0503242	0	0	0	1	1	4	0.0869148	0	0	0	0	1	1
GO:0071044	histone mRNA catabolic process	0.000747984	0.237111	0	0	0	1	1	11	0.239016	0	0	0	0	1	1
GO:0071045	nuclear histone mRNA catabolic process	2.98406e-05	0.00945947	0	0	0	1	1	1	0.0217287	0	0	0	0	1	1
GO:0071049	nuclear retention of pre-mRNA with aberrant 3'-ends at the site of transcription	2.86066e-05	0.0090683	0	0	0	1	1	2	0.0434574	0	0	0	0	1	1
GO:0071051	polyadenylation-dependent snoRNA 3'-end processing	8.27651e-05	0.0262365	0	0	0	1	1	5	0.108644	0	0	0	0	1	1
GO:0071073	positive regulation of phospholipid biosynthetic process	0.00122496	0.388314	0	0	0	1	1	8	0.17383	0	0	0	0	1	1
GO:0071104	response to interleukin-9	0.000340781	0.108027	0	0	0	1	1	6	0.130372	0	0	0	0	1	1
GO:0071105	response to interleukin-11	0.000131509	0.0416883	0	0	0	1	1	2	0.0434574	0	0	0	0	1	1
GO:0071107	response to parathyroid hormone	0.00181891	0.576593	0	0	0	1	1	12	0.260744	0	0	0	0	1	1
GO:0071109	superior temporal gyrus development	0.000851144	0.269813	0	0	0	1	1	2	0.0434574	0	0	0	0	1	1
GO:0071110	histone biotinylation	0.000102608	0.0325267	0	0	0	1	1	1	0.0217287	0	0	0	0	1	1
GO:0071140	resolution of mitotic recombination intermediates	5.08913e-05	0.0161325	0	0	0	1	1	2	0.0434574	0	0	0	0	1	1
GO:0071157	negative regulation of cell cycle arrest	0.00211365	0.670026	0	0	0	1	1	23	0.49976	0	0	0	0	1	1
GO:0071163	DNA replication preinitiation complex assembly	5.29041e-05	0.0167706	0	0	0	1	1	3	0.0651861	0	0	0	0	1	1
GO:0071167	ribonucleoprotein complex import into nucleus	0.000228328	0.0723799	0	0	0	1	1	1	0.0217287	0	0	0	0	1	1
GO:0071168	protein localization to chromatin	0.00107556	0.340953	0	0	0	1	1	17	0.369388	0	0	0	0	1	1
GO:0071169	establishment of protein localization to chromatin	0.000289199	0.091676	0	0	0	1	1	7	0.152101	0	0	0	0	1	1
GO:0071171	site-specific DNA replication termination at RTS1 barrier	2.84228e-05	0.00901003	0	0	0	1	1	1	0.0217287	0	0	0	0	1	1
GO:0071205	protein localization to juxtaparanode region of axon	0.0010609	0.336306	0	0	0	1	1	5	0.108644	0	0	0	0	1	1
GO:0071206	establishment of protein localization to juxtaparanode region of axon	8.63972e-05	0.0273879	0	0	0	1	1	1	0.0217287	0	0	0	0	1	1
GO:0071211	protein targeting to vacuole involved in autophagy	0.000300803	0.0953547	0	0	0	1	1	4	0.0869148	0	0	0	0	1	1
GO:0071217	cellular response to external biotic stimulus	8.62563e-05	0.0273432	0	0	0	1	1	1	0.0217287	0	0	0	0	1	1
GO:0071221	cellular response to bacterial lipopeptide	0.00028465	0.0902341	0	0	0	1	1	6	0.130372	0	0	0	0	1	1
GO:0071223	cellular response to lipoteichoic acid	0.00125988	0.399381	0	0	0	1	1	11	0.239016	0	0	0	0	1	1
GO:0071224	cellular response to peptidoglycan	0.000482807	0.15305	0	0	0	1	1	5	0.108644	0	0	0	0	1	1
GO:0071225	cellular response to muramyl dipeptide	0.000529689	0.167911	0	0	0	1	1	5	0.108644	0	0	0	0	1	1
GO:0071226	cellular response to molecule of fungal origin	0.000256804	0.081407	0	0	0	1	1	2	0.0434574	0	0	0	0	1	1
GO:0071228	cellular response to tumor cell	0.000322913	0.102363	0	0	0	1	1	2	0.0434574	0	0	0	0	1	1
GO:0071231	cellular response to folic acid	2.82635e-05	0.00895953	0	0	0	1	1	2	0.0434574	0	0	0	0	1	1
GO:0071233	cellular response to leucine	0.000543254	0.172212	0	0	0	1	1	7	0.152101	0	0	0	0	1	1
GO:0071236	cellular response to antibiotic	0.00164676	0.522022	0	0	0	1	1	16	0.347659	0	0	0	0	1	1
GO:0071243	cellular response to arsenic-containing substance	0.00111295	0.352806	0	0	0	1	1	15	0.325931	0	0	0	0	1	1
GO:0071245	cellular response to carbon monoxide	4.52194e-05	0.0143346	0	0	0	1	1	1	0.0217287	0	0	0	0	1	1
GO:0071247	cellular response to chromate	2.04243e-06	0.000647451	0	0	0	1	1	1	0.0217287	0	0	0	0	1	1
GO:0071250	cellular response to nitrite	0.000576467	0.18274	0	0	0	1	1	1	0.0217287	0	0	0	0	1	1
GO:0071257	cellular response to electrical stimulus	0.000701827	0.222479	0	0	0	1	1	12	0.260744	0	0	0	0	1	1
GO:0071258	cellular response to gravity	4.67839e-05	0.0148305	0	0	0	1	1	1	0.0217287	0	0	0	0	1	1
GO:0071259	cellular response to magnetism	0.000254027	0.0805267	0	0	0	1	1	2	0.0434574	0	0	0	0	1	1
GO:0071260	cellular response to mechanical stimulus	0.00812337	2.57511	0	0	0	1	1	78	1.69484	0	0	0	0	1	1
GO:0071264	positive regulation of translational initiation in response to starvation	5.6189e-05	0.0178119	0	0	0	1	1	2	0.0434574	0	0	0	0	1	1
GO:0071265	L-methionine biosynthetic process	0.000611463	0.193834	0	0	0	1	1	8	0.17383	0	0	0	0	1	1
GO:0071266	'de novo' L-methionine biosynthetic process	0.000233881	0.0741402	0	0	0	1	1	1	0.0217287	0	0	0	0	1	1
GO:0071267	L-methionine salvage	0.000377582	0.119693	0	0	0	1	1	7	0.152101	0	0	0	0	1	1
GO:0071268	homocysteine biosynthetic process	5.53986e-05	0.0175613	0	0	0	1	1	1	0.0217287	0	0	0	0	1	1
GO:0071275	cellular response to aluminum ion	8.70042e-06	0.00275803	0	0	0	1	1	1	0.0217287	0	0	0	0	1	1
GO:0071276	cellular response to cadmium ion	0.00141171	0.447513	0	0	0	1	1	31	0.67359	0	0	0	0	1	1
GO:0071279	cellular response to cobalt ion	0.000153583	0.0486858	0	0	0	1	1	4	0.0869148	0	0	0	0	1	1
GO:0071280	cellular response to copper ion	0.000679467	0.215391	0	0	0	1	1	13	0.282473	0	0	0	0	1	1
GO:0071281	cellular response to iron ion	0.000543791	0.172382	0	0	0	1	1	10	0.217287	0	0	0	0	1	1
GO:0071283	cellular response to iron(III) ion	4.49338e-05	0.014244	0	0	0	1	1	2	0.0434574	0	0	0	0	1	1
GO:0071284	cellular response to lead ion	0.000240998	0.0763965	0	0	0	1	1	4	0.0869148	0	0	0	0	1	1
GO:0071285	cellular response to lithium ion	0.00107623	0.341165	0	0	0	1	1	13	0.282473	0	0	0	0	1	1
GO:0071286	cellular response to magnesium ion	0.000736661	0.233521	0	0	0	1	1	6	0.130372	0	0	0	0	1	1
GO:0071287	cellular response to manganese ion	0.0006404	0.203007	0	0	0	1	1	9	0.195558	0	0	0	0	1	1
GO:0071288	cellular response to mercury ion	7.86264e-05	0.0249246	0	0	0	1	1	3	0.0651861	0	0	0	0	1	1
GO:0071294	cellular response to zinc ion	0.00119611	0.379166	0	0	0	1	1	18	0.391117	0	0	0	0	1	1
GO:0071298	cellular response to L-ascorbic acid	0.000104449	0.0331104	0	0	0	1	1	1	0.0217287	0	0	0	0	1	1
GO:0071301	cellular response to vitamin B1	6.3007e-05	0.0199732	0	0	0	1	1	1	0.0217287	0	0	0	0	1	1
GO:0071306	cellular response to vitamin E	0.000141118	0.0447345	0	0	0	1	1	2	0.0434574	0	0	0	0	1	1
GO:0071307	cellular response to vitamin K	0.000355056	0.112553	0	0	0	1	1	2	0.0434574	0	0	0	0	1	1
GO:0071312	cellular response to alkaloid	0.00522057	1.65492	0	0	0	1	1	40	0.869148	0	0	0	0	1	1
GO:0071313	cellular response to caffeine	0.00189765	0.601555	0	0	0	1	1	8	0.17383	0	0	0	0	1	1
GO:0071314	cellular response to cocaine	0.000183001	0.0580111	0	0	0	1	1	3	0.0651861	0	0	0	0	1	1
GO:0071315	cellular response to morphine	0.000596455	0.189076	0	0	0	1	1	4	0.0869148	0	0	0	0	1	1
GO:0071316	cellular response to nicotine	0.000416574	0.132054	0	0	0	1	1	8	0.17383	0	0	0	0	1	1
GO:0071318	cellular response to ATP	0.00109551	0.347276	0	0	0	1	1	13	0.282473	0	0	0	0	1	1
GO:0071321	cellular response to cGMP	0.00125162	0.396764	0	0	0	1	1	6	0.130372	0	0	0	0	1	1
GO:0071322	cellular response to carbohydrate stimulus	0.0082581	2.61782	0	0	0	1	1	76	1.65138	0	0	0	0	1	1
GO:0071326	cellular response to monosaccharide stimulus	0.00684843	2.17095	0	0	0	1	1	69	1.49928	0	0	0	0	1	1
GO:0071329	cellular response to sucrose stimulus	0.000238053	0.0754627	0	0	0	1	1	1	0.0217287	0	0	0	0	1	1
GO:0071331	cellular response to hexose stimulus	0.00674398	2.13784	0	0	0	1	1	68	1.47755	0	0	0	0	1	1
GO:0071332	cellular response to fructose stimulus	0.000687497	0.217936	0	0	0	1	1	5	0.108644	0	0	0	0	1	1
GO:0071333	cellular response to glucose stimulus	0.00666866	2.11397	0	0	0	1	1	65	1.41237	0	0	0	0	1	1
GO:0071338	positive regulation of hair follicle cell proliferation	0.000455977	0.144545	0	0	0	1	1	2	0.0434574	0	0	0	0	1	1
GO:0071340	skeletal muscle acetylcholine-gated channel clustering	0.000573325	0.181744	0	0	0	1	1	9	0.195558	0	0	0	0	1	1
GO:0071344	diphosphate metabolic process	0.000172749	0.0547616	0	0	0	1	1	2	0.0434574	0	0	0	0	1	1
GO:0071348	cellular response to interleukin-11	3.28583e-05	0.0104161	0	0	0	1	1	1	0.0217287	0	0	0	0	1	1
GO:0071351	cellular response to interleukin-18	0.000345296	0.109459	0	0	0	1	1	6	0.130372	0	0	0	0	1	1
GO:0071354	cellular response to interleukin-6	0.00356599	1.13042	0	0	0	1	1	24	0.521489	0	0	0	0	1	1
GO:0071359	cellular response to dsRNA	0.00330589	1.04797	0	0	0	1	1	51	1.10816	0	0	0	0	1	1
GO:0071360	cellular response to exogenous dsRNA	0.000576953	0.182894	0	0	0	1	1	15	0.325931	0	0	0	0	1	1
GO:0071361	cellular response to ethanol	0.00148706	0.471399	0	0	0	1	1	14	0.304202	0	0	0	0	1	1
GO:0071362	cellular response to ether	0.000883397	0.280037	0	0	0	1	1	5	0.108644	0	0	0	0	1	1
GO:0071364	cellular response to epidermal growth factor stimulus	0.00435735	1.38128	0	0	0	1	1	38	0.825691	0	0	0	0	1	1
GO:0071372	cellular response to follicle-stimulating hormone stimulus	0.00269362	0.853878	0	0	0	1	1	11	0.239016	0	0	0	0	1	1
GO:0071373	cellular response to luteinizing hormone stimulus	9.34041e-05	0.0296091	0	0	0	1	1	3	0.0651861	0	0	0	0	1	1
GO:0071374	cellular response to parathyroid hormone stimulus	0.00153705	0.487244	0	0	0	1	1	9	0.195558	0	0	0	0	1	1
GO:0071376	cellular response to corticotropin-releasing hormone stimulus	0.000791433	0.250884	0	0	0	1	1	5	0.108644	0	0	0	0	1	1
GO:0071379	cellular response to prostaglandin stimulus	0.00239167	0.75816	0	0	0	1	1	22	0.478032	0	0	0	0	1	1
GO:0071380	cellular response to prostaglandin E stimulus	0.00163867	0.519459	0	0	0	1	1	17	0.369388	0	0	0	0	1	1
GO:0071386	cellular response to corticosterone stimulus	0.000608028	0.192745	0	0	0	1	1	3	0.0651861	0	0	0	0	1	1
GO:0071387	cellular response to cortisol stimulus	0.000292965	0.09287	0	0	0	1	1	1	0.0217287	0	0	0	0	1	1
GO:0071389	cellular response to mineralocorticoid stimulus	0.000892203	0.282828	0	0	0	1	1	6	0.130372	0	0	0	0	1	1
GO:0071391	cellular response to estrogen stimulus	0.00141752	0.449353	0	0	0	1	1	13	0.282473	0	0	0	0	1	1
GO:0071393	cellular response to progesterone stimulus	0.00013827	0.0438314	0	0	0	1	1	3	0.0651861	0	0	0	0	1	1
GO:0071394	cellular response to testosterone stimulus	0.00111677	0.354016	0	0	0	1	1	8	0.17383	0	0	0	0	1	1
GO:0071395	cellular response to jasmonic acid stimulus	0.000181353	0.0574888	0	0	0	1	1	4	0.0869148	0	0	0	0	1	1
GO:0071397	cellular response to cholesterol	0.00140441	0.445197	0	0	0	1	1	13	0.282473	0	0	0	0	1	1
GO:0071400	cellular response to oleic acid	0.000373203	0.118305	0	0	0	1	1	2	0.0434574	0	0	0	0	1	1
GO:0071401	cellular response to triglyceride	3.08799e-05	0.00978891	0	0	0	1	1	1	0.0217287	0	0	0	0	1	1
GO:0071403	cellular response to high density lipoprotein particle stimulus	0.000329251	0.104373	0	0	0	1	1	1	0.0217287	0	0	0	0	1	1
GO:0071409	cellular response to cycloheximide	0.000621126	0.196897	0	0	0	1	1	3	0.0651861	0	0	0	0	1	1
GO:0071412	cellular response to genistein	5.12201e-05	0.0162368	0	0	0	1	1	1	0.0217287	0	0	0	0	1	1
GO:0071415	cellular response to purine-containing compound	0.00193376	0.613003	0	0	0	1	1	9	0.195558	0	0	0	0	1	1
GO:0071418	cellular response to amine stimulus	1.61372e-05	0.00511551	0	0	0	1	1	1	0.0217287	0	0	0	0	1	1
GO:0071420	cellular response to histamine	0.0014459	0.45835	0	0	0	1	1	8	0.17383	0	0	0	0	1	1
GO:0071421	manganese ion transmembrane transport	0.000195003	0.0618158	0	0	0	1	1	4	0.0869148	0	0	0	0	1	1
GO:0071422	succinate transmembrane transport	9.40577e-05	0.0298163	0	0	0	1	1	4	0.0869148	0	0	0	0	1	1
GO:0071423	malate transmembrane transport	1.66461e-05	0.00527683	0	0	0	1	1	2	0.0434574	0	0	0	0	1	1
GO:0071425	hematopoietic stem cell proliferation	0.00250007	0.792522	0	0	0	1	1	15	0.325931	0	0	0	0	1	1
GO:0071428	rRNA-containing ribonucleoprotein complex export from nucleus	0.000761125	0.241277	0	0	0	1	1	16	0.347659	0	0	0	0	1	1
GO:0071435	potassium ion export	0.00090288	0.286213	0	0	0	1	1	9	0.195558	0	0	0	0	1	1
GO:0071436	sodium ion export	0.00124551	0.394828	0	0	0	1	1	9	0.195558	0	0	0	0	1	1
GO:0071441	negative regulation of histone H3-K14 acetylation	7.86741e-05	0.0249397	0	0	0	1	1	1	0.0217287	0	0	0	0	1	1
GO:0071444	cellular response to pheromone	1.0219e-05	0.00323941	0	0	0	1	1	1	0.0217287	0	0	0	0	1	1
GO:0071447	cellular response to hydroperoxide	0.00159	0.504029	0	0	0	1	1	8	0.17383	0	0	0	0	1	1
GO:0071449	cellular response to lipid hydroperoxide	0.000110109	0.0349046	0	0	0	1	1	1	0.0217287	0	0	0	0	1	1
GO:0071454	cellular response to anoxia	4.28318e-05	0.0135777	0	0	0	1	1	1	0.0217287	0	0	0	0	1	1
GO:0071459	protein localization to chromosome, centromeric region	0.000889436	0.281951	0	0	0	1	1	17	0.369388	0	0	0	0	1	1
GO:0071460	cellular response to cell-matrix adhesion	5.69113e-05	0.0180409	0	0	0	1	1	2	0.0434574	0	0	0	0	1	1
GO:0071461	cellular response to redox state	2.83323e-05	0.00898133	0	0	0	1	1	2	0.0434574	0	0	0	0	1	1
GO:0071462	cellular response to water stimulus	0.000345106	0.109399	0	0	0	1	1	5	0.108644	0	0	0	0	1	1
GO:0071464	cellular response to hydrostatic pressure	6.65278e-05	0.0210893	0	0	0	1	1	2	0.0434574	0	0	0	0	1	1
GO:0071467	cellular response to pH	0.000609706	0.193277	0	0	0	1	1	20	0.434574	0	0	0	0	1	1
GO:0071468	cellular response to acidic pH	0.000339538	0.107633	0	0	0	1	1	11	0.239016	0	0	0	0	1	1
GO:0071469	cellular response to alkaline pH	1.69869e-05	0.00538485	0	0	0	1	1	2	0.0434574	0	0	0	0	1	1
GO:0071471	cellular response to non-ionic osmotic stress	0.000121807	0.0386129	0	0	0	1	1	1	0.0217287	0	0	0	0	1	1
GO:0071476	cellular hypotonic response	0.000670369	0.212507	0	0	0	1	1	7	0.152101	0	0	0	0	1	1
GO:0071477	cellular hypotonic salinity response	0.000142074	0.0450375	0	0	0	1	1	2	0.0434574	0	0	0	0	1	1
GO:0071484	cellular response to light intensity	9.73368e-05	0.0308558	0	0	0	1	1	2	0.0434574	0	0	0	0	1	1
GO:0071486	cellular response to high light intensity	4.09456e-05	0.0129798	0	0	0	1	1	1	0.0217287	0	0	0	0	1	1
GO:0071492	cellular response to UV-A	0.000328382	0.104097	0	0	0	1	1	3	0.0651861	0	0	0	0	1	1
GO:0071493	cellular response to UV-B	0.00036871	0.116881	0	0	0	1	1	8	0.17383	0	0	0	0	1	1
GO:0071494	cellular response to UV-C	0.000119664	0.0379336	0	0	0	1	1	4	0.0869148	0	0	0	0	1	1
GO:0071498	cellular response to fluid shear stress	0.00285948	0.906455	0	0	0	1	1	18	0.391117	0	0	0	0	1	1
GO:0071499	cellular response to laminar fluid shear stress	0.000810966	0.257076	0	0	0	1	1	7	0.152101	0	0	0	0	1	1
GO:0071500	cellular response to nitrosative stress	0.000297505	0.094309	0	0	0	1	1	4	0.0869148	0	0	0	0	1	1
GO:0071502	cellular response to temperature stimulus	0.000526864	0.167016	0	0	0	1	1	5	0.108644	0	0	0	0	1	1
GO:0071503	response to heparin	0.00147899	0.468841	0	0	0	1	1	6	0.130372	0	0	0	0	1	1
GO:0071504	cellular response to heparin	0.00145305	0.460616	0	0	0	1	1	5	0.108644	0	0	0	0	1	1
GO:0071506	cellular response to mycophenolic acid	8.96644e-05	0.0284236	0	0	0	1	1	2	0.0434574	0	0	0	0	1	1
GO:0071514	genetic imprinting	0.00176702	0.560145	0	0	0	1	1	23	0.49976	0	0	0	0	1	1
GO:0071528	tRNA re-export from nucleus	7.47577e-05	0.0236982	0	0	0	1	1	1	0.0217287	0	0	0	0	1	1
GO:0071529	cementum mineralization	6.04999e-05	0.0191785	0	0	0	1	1	1	0.0217287	0	0	0	0	1	1
GO:0071538	SH2 domain-mediated complex assembly	2.94226e-05	0.00932696	0	0	0	1	1	1	0.0217287	0	0	0	0	1	1
GO:0071539	protein localization to centrosome	0.00207056	0.656367	0	0	0	1	1	18	0.391117	0	0	0	0	1	1
GO:0071543	diphosphoinositol polyphosphate metabolic process	0.000469078	0.148698	0	0	0	1	1	4	0.0869148	0	0	0	0	1	1
GO:0071544	diphosphoinositol polyphosphate catabolic process	5.81865e-05	0.0184451	0	0	0	1	1	1	0.0217287	0	0	0	0	1	1
GO:0071545	inositol phosphate catabolic process	0.00079931	0.253381	0	0	0	1	1	11	0.239016	0	0	0	0	1	1
GO:0071550	death-inducing signaling complex assembly	0.000279215	0.088511	0	0	0	1	1	8	0.17383	0	0	0	0	1	1
GO:0071557	histone H3-K27 demethylation	0.000715526	0.226822	0	0	0	1	1	5	0.108644	0	0	0	0	1	1
GO:0071569	protein ufmylation	0.000558583	0.177071	0	0	0	1	1	6	0.130372	0	0	0	0	1	1
GO:0071577	zinc II ion transmembrane transport	0.00228052	0.722926	0	0	0	1	1	24	0.521489	0	0	0	0	1	1
GO:0071578	zinc II ion transmembrane import	0.0009217	0.292179	0	0	0	1	1	7	0.152101	0	0	0	0	1	1
GO:0071579	regulation of zinc ion transport	0.000205678	0.0651998	0	0	0	1	1	2	0.0434574	0	0	0	0	1	1
GO:0071584	negative regulation of zinc ion transmembrane import	6.01499e-05	0.0190675	0	0	0	1	1	1	0.0217287	0	0	0	0	1	1
GO:0071585	detoxification of cadmium ion	6.01499e-05	0.0190675	0	0	0	1	1	1	0.0217287	0	0	0	0	1	1
GO:0071586	CAAX-box protein processing	7.80219e-05	0.0247329	0	0	0	1	1	3	0.0651861	0	0	0	0	1	1
GO:0071596	ubiquitin-dependent protein catabolic process via the N-end rule pathway	0.000278521	0.0882911	0	0	0	1	1	3	0.0651861	0	0	0	0	1	1
GO:0071600	otic vesicle morphogenesis	0.0023527	0.745804	0	0	0	1	1	9	0.195558	0	0	0	0	1	1
GO:0071602	phytosphingosine biosynthetic process	8.05555e-05	0.0255361	0	0	0	1	1	1	0.0217287	0	0	0	0	1	1
GO:0071603	endothelial cell-cell adhesion	0.000401808	0.127373	0	0	0	1	1	4	0.0869148	0	0	0	0	1	1
GO:0071609	chemokine (C-C motif) ligand 5 production	4.28842e-06	0.00135943	0	0	0	1	1	1	0.0217287	0	0	0	0	1	1
GO:0071611	granulocyte colony-stimulating factor production	1.86736e-05	0.00591953	0	0	0	1	1	1	0.0217287	0	0	0	0	1	1
GO:0071615	oxidative deethylation	1.58105e-05	0.00501191	0	0	0	1	1	1	0.0217287	0	0	0	0	1	1
GO:0071624	positive regulation of granulocyte chemotaxis	0.0015692	0.497437	0	0	0	1	1	32	0.695319	0	0	0	0	1	1
GO:0071625	vocalization behavior	0.00507795	1.60971	0	0	0	1	1	18	0.391117	0	0	0	0	1	1
GO:0071626	mastication	5.91137e-05	0.0187391	0	0	0	1	1	3	0.0651861	0	0	0	0	1	1
GO:0071629	cytoplasm-associated proteasomal ubiquitin-dependent protein catabolic process	1.03722e-05	0.00328797	0	0	0	1	1	1	0.0217287	0	0	0	0	1	1
GO:0071635	negative regulation of transforming growth factor beta production	0.000720037	0.228252	0	0	0	1	1	8	0.17383	0	0	0	0	1	1
GO:0071637	regulation of monocyte chemotactic protein-1 production	0.00109172	0.346076	0	0	0	1	1	15	0.325931	0	0	0	0	1	1
GO:0071638	negative regulation of monocyte chemotactic protein-1 production	0.000431235	0.136702	0	0	0	1	1	6	0.130372	0	0	0	0	1	1
GO:0071639	positive regulation of monocyte chemotactic protein-1 production	0.000660487	0.209374	0	0	0	1	1	9	0.195558	0	0	0	0	1	1
GO:0071640	regulation of macrophage inflammatory protein 1 alpha production	0.000198531	0.0629344	0	0	0	1	1	4	0.0869148	0	0	0	0	1	1
GO:0071641	negative regulation of macrophage inflammatory protein 1 alpha production	3.61915e-05	0.0114727	0	0	0	1	1	2	0.0434574	0	0	0	0	1	1
GO:0071642	positive regulation of macrophage inflammatory protein 1 alpha production	0.00016234	0.0514616	0	0	0	1	1	2	0.0434574	0	0	0	0	1	1
GO:0071644	negative regulation of chemokine (C-C motif) ligand 4 production	2.33327e-05	0.00739648	0	0	0	1	1	1	0.0217287	0	0	0	0	1	1
GO:0071649	regulation of chemokine (C-C motif) ligand 5 production	0.00076656	0.243	0	0	0	1	1	8	0.17383	0	0	0	0	1	1
GO:0071650	negative regulation of chemokine (C-C motif) ligand 5 production	9.16044e-05	0.0290386	0	0	0	1	1	3	0.0651861	0	0	0	0	1	1
GO:0071651	positive regulation of chemokine (C-C motif) ligand 5 production	0.000674956	0.213961	0	0	0	1	1	5	0.108644	0	0	0	0	1	1
GO:0071655	regulation of granulocyte colony-stimulating factor production	0.00077763	0.246509	0	0	0	1	1	3	0.0651861	0	0	0	0	1	1
GO:0071656	negative regulation of granulocyte colony-stimulating factor production	2.67926e-05	0.00849326	0	0	0	1	1	1	0.0217287	0	0	0	0	1	1
GO:0071657	positive regulation of granulocyte colony-stimulating factor production	0.000750838	0.238015	0	0	0	1	1	2	0.0434574	0	0	0	0	1	1
GO:0071660	positive regulation of IP-10 production	2.12886e-05	0.00674849	0	0	0	1	1	1	0.0217287	0	0	0	0	1	1
GO:0071670	smooth muscle cell chemotaxis	0.000144711	0.0458733	0	0	0	1	1	2	0.0434574	0	0	0	0	1	1
GO:0071671	regulation of smooth muscle cell chemotaxis	0.00106591	0.337893	0	0	0	1	1	6	0.130372	0	0	0	0	1	1
GO:0071672	negative regulation of smooth muscle cell chemotaxis	0.000524574	0.16629	0	0	0	1	1	4	0.0869148	0	0	0	0	1	1
GO:0071673	positive regulation of smooth muscle cell chemotaxis	0.000547531	0.173567	0	0	0	1	1	3	0.0651861	0	0	0	0	1	1
GO:0071676	negative regulation of mononuclear cell migration	0.00144797	0.459006	0	0	0	1	1	6	0.130372	0	0	0	0	1	1
GO:0071681	cellular response to indole-3-methanol	0.000724556	0.229684	0	0	0	1	1	5	0.108644	0	0	0	0	1	1
GO:0071691	cardiac muscle thin filament assembly	0.000555453	0.176078	0	0	0	1	1	1	0.0217287	0	0	0	0	1	1
GO:0071694	maintenance of protein location in extracellular region	0.000850141	0.269495	0	0	0	1	1	6	0.130372	0	0	0	0	1	1
GO:0071701	regulation of MAPK export from nucleus	3.84464e-05	0.0121875	0	0	0	1	1	1	0.0217287	0	0	0	0	1	1
GO:0071706	tumor necrosis factor superfamily cytokine production	0.00059674	0.189167	0	0	0	1	1	7	0.152101	0	0	0	0	1	1
GO:0071707	immunoglobulin heavy chain V-D-J recombination	3.53786e-05	0.011215	0	0	0	1	1	1	0.0217287	0	0	0	0	1	1
GO:0071709	membrane assembly	0.0061182	1.93947	0	0	0	1	1	28	0.608404	0	0	0	0	1	1
GO:0071712	ER-associated misfolded protein catabolic process	0.000508825	0.161298	0	0	0	1	1	13	0.282473	0	0	0	0	1	1
GO:0071726	cellular response to diacyl bacterial lipopeptide	0.000268779	0.0852029	0	0	0	1	1	4	0.0869148	0	0	0	0	1	1
GO:0071727	cellular response to triacyl bacterial lipopeptide	0.000146097	0.0463129	0	0	0	1	1	3	0.0651861	0	0	0	0	1	1
GO:0071733	transcriptional activation by promoter-enhancer looping	9.02098e-05	0.0285965	0	0	0	1	1	3	0.0651861	0	0	0	0	1	1
GO:0071763	nuclear membrane organization	0.00016371	0.051896	0	0	0	1	1	6	0.130372	0	0	0	0	1	1
GO:0071765	nuclear inner membrane organization	8.32546e-05	0.0263917	0	0	0	1	1	1	0.0217287	0	0	0	0	1	1
GO:0071786	endoplasmic reticulum tubular network organization	0.000863582	0.273755	0	0	0	1	1	12	0.260744	0	0	0	0	1	1
GO:0071787	endoplasmic reticulum tubular network assembly	0.000263527	0.0835382	0	0	0	1	1	4	0.0869148	0	0	0	0	1	1
GO:0071788	endoplasmic reticulum tubular network maintenance	7.92586e-05	0.025125	0	0	0	1	1	1	0.0217287	0	0	0	0	1	1
GO:0071799	cellular response to prostaglandin D stimulus	0.000419213	0.13289	0	0	0	1	1	5	0.108644	0	0	0	0	1	1
GO:0071801	regulation of podosome assembly	0.0011867	0.376184	0	0	0	1	1	14	0.304202	0	0	0	0	1	1
GO:0071802	negative regulation of podosome assembly	2.62963e-05	0.00833593	0	0	0	1	1	1	0.0217287	0	0	0	0	1	1
GO:0071803	positive regulation of podosome assembly	0.001033	0.32746	0	0	0	1	1	10	0.217287	0	0	0	0	1	1
GO:0071806	protein transmembrane transport	0.00384226	1.21799	0	0	0	1	1	63	1.36891	0	0	0	0	1	1
GO:0071816	tail-anchored membrane protein insertion into ER membrane	8.67451e-05	0.0274982	0	0	0	1	1	4	0.0869148	0	0	0	0	1	1
GO:0071825	protein-lipid complex subunit organization	0.00319913	1.01413	0	0	0	1	1	47	1.02125	0	0	0	0	1	1
GO:0071827	plasma lipoprotein particle organization	0.00289073	0.916361	0	0	0	1	1	44	0.956063	0	0	0	0	1	1
GO:0071838	cell proliferation in bone marrow	1.17818e-05	0.00373482	0	0	0	1	1	1	0.0217287	0	0	0	0	1	1
GO:0071839	apoptotic process in bone marrow	3.24689e-05	0.0102926	0	0	0	1	1	1	0.0217287	0	0	0	0	1	1
GO:0071846	actin filament debranching	7.09711e-06	0.00224978	0	0	0	1	1	1	0.0217287	0	0	0	0	1	1
GO:0071869	response to catecholamine	0.00517037	1.63901	0	0	0	1	1	37	0.803962	0	0	0	0	1	1
GO:0071870	cellular response to catecholamine stimulus	0.00412182	1.30662	0	0	0	1	1	34	0.738776	0	0	0	0	1	1
GO:0071871	response to epinephrine	0.00303627	0.962496	0	0	0	1	1	16	0.347659	0	0	0	0	1	1
GO:0071872	cellular response to epinephrine stimulus	0.00198771	0.630104	0	0	0	1	1	13	0.282473	0	0	0	0	1	1
GO:0071873	response to norepinephrine	0.000873235	0.276816	0	0	0	1	1	3	0.0651861	0	0	0	0	1	1
GO:0071874	cellular response to norepinephrine stimulus	0.000296768	0.0940755	0	0	0	1	1	2	0.0434574	0	0	0	0	1	1
GO:0071875	adrenergic receptor signaling pathway	0.00372421	1.18057	0	0	0	1	1	16	0.347659	0	0	0	0	1	1
GO:0071877	regulation of adrenergic receptor signaling pathway	0.00151829	0.481296	0	0	0	1	1	6	0.130372	0	0	0	0	1	1
GO:0071878	negative regulation of adrenergic receptor signaling pathway	0.000745406	0.236294	0	0	0	1	1	3	0.0651861	0	0	0	0	1	1
GO:0071879	positive regulation of adrenergic receptor signaling pathway	0.000893339	0.283188	0	0	0	1	1	3	0.0651861	0	0	0	0	1	1
GO:0071880	adenylate cyclase-activating adrenergic receptor signaling pathway	0.00317509	1.0065	0	0	0	1	1	14	0.304202	0	0	0	0	1	1
GO:0071881	adenylate cyclase-inhibiting adrenergic receptor signaling pathway	0.000392474	0.124414	0	0	0	1	1	1	0.0217287	0	0	0	0	1	1
GO:0071882	phospholipase C-activating adrenergic receptor signaling pathway	0.000392474	0.124414	0	0	0	1	1	1	0.0217287	0	0	0	0	1	1
GO:0071888	macrophage apoptotic process	0.000131537	0.0416973	0	0	0	1	1	2	0.0434574	0	0	0	0	1	1
GO:0071893	BMP signaling pathway involved in nephric duct formation	0.000420011	0.133143	0	0	0	1	1	1	0.0217287	0	0	0	0	1	1
GO:0071894	histone H2B conserved C-terminal lysine ubiquitination	0.000131804	0.041782	0	0	0	1	1	1	0.0217287	0	0	0	0	1	1
GO:0071896	protein localization to adherens junction	0.000405304	0.128481	0	0	0	1	1	4	0.0869148	0	0	0	0	1	1
GO:0071907	determination of digestive tract left/right asymmetry	0.000811079	0.257112	0	0	0	1	1	7	0.152101	0	0	0	0	1	1
GO:0071908	determination of intestine left/right asymmetry	0.00011697	0.0370795	0	0	0	1	1	1	0.0217287	0	0	0	0	1	1
GO:0071909	determination of stomach left/right asymmetry	0.00011697	0.0370795	0	0	0	1	1	1	0.0217287	0	0	0	0	1	1
GO:0071910	determination of liver left/right asymmetry	0.000840544	0.266453	0	0	0	1	1	6	0.130372	0	0	0	0	1	1
GO:0071918	urea transmembrane transport	0.000525341	0.166533	0	0	0	1	1	4	0.0869148	0	0	0	0	1	1
GO:0071922	regulation of cohesin loading	0.00031117	0.0986409	0	0	0	1	1	4	0.0869148	0	0	0	0	1	1
GO:0071926	endocannabinoid signaling pathway	5.50851e-05	0.017462	0	0	0	1	1	1	0.0217287	0	0	0	0	1	1
GO:0071929	alpha-tubulin acetylation	2.0008e-05	0.00634253	0	0	0	1	1	2	0.0434574	0	0	0	0	1	1
GO:0071930	negative regulation of transcription involved in G1/S transition of mitotic cell cycle	0.00040565	0.128591	0	0	0	1	1	3	0.0651861	0	0	0	0	1	1
GO:0071931	positive regulation of transcription involved in G1/S transition of mitotic cell cycle	0.000604933	0.191764	0	0	0	1	1	3	0.0651861	0	0	0	0	1	1
GO:0071934	thiamine transmembrane transport	0.000210099	0.0666015	0	0	0	1	1	4	0.0869148	0	0	0	0	1	1
GO:0071941	nitrogen cycle metabolic process	0.00105858	0.33557	0	0	0	1	1	14	0.304202	0	0	0	0	1	1
GO:0071951	conversion of methionyl-tRNA to N-formyl-methionyl-tRNA	1.54656e-05	0.0049026	0	0	0	1	1	1	0.0217287	0	0	0	0	1	1
GO:0071954	chemokine (C-C motif) ligand 11 production	0.000141711	0.0449225	0	0	0	1	1	1	0.0217287	0	0	0	0	1	1
GO:0071955	recycling endosome to Golgi transport	0.000178866	0.0567006	0	0	0	1	1	2	0.0434574	0	0	0	0	1	1
GO:0071962	mitotic sister chromatid cohesion, centromeric	0.000406715	0.128929	0	0	0	1	1	2	0.0434574	0	0	0	0	1	1
GO:0071963	establishment or maintenance of cell polarity regulating cell shape	7.47084e-05	0.0236826	0	0	0	1	1	1	0.0217287	0	0	0	0	1	1
GO:0071971	extracellular exosome assembly	0.000166888	0.0529036	0	0	0	1	1	1	0.0217287	0	0	0	0	1	1
GO:0071976	cell gliding	4.50261e-05	0.0142733	0	0	0	1	1	1	0.0217287	0	0	0	0	1	1
GO:0071985	multivesicular body sorting pathway	0.000630526	0.199877	0	0	0	1	1	10	0.217287	0	0	0	0	1	1
GO:0072007	mesangial cell differentiation	0.000783606	0.248403	0	0	0	1	1	7	0.152101	0	0	0	0	1	1
GO:0072008	glomerular mesangial cell differentiation	0.000338892	0.107429	0	0	0	1	1	6	0.130372	0	0	0	0	1	1
GO:0072011	glomerular endothelium development	0.000231287	0.073318	0	0	0	1	1	3	0.0651861	0	0	0	0	1	1
GO:0072012	glomerulus vasculature development	0.00271171	0.859612	0	0	0	1	1	19	0.412845	0	0	0	0	1	1
GO:0072014	proximal tubule development	0.000405389	0.128508	0	0	0	1	1	6	0.130372	0	0	0	0	1	1
GO:0072015	glomerular visceral epithelial cell development	0.00220971	0.700477	0	0	0	1	1	10	0.217287	0	0	0	0	1	1
GO:0072033	renal vesicle formation	0.00172977	0.548337	0	0	0	1	1	6	0.130372	0	0	0	0	1	1
GO:0072034	renal vesicle induction	0.000837967	0.265635	0	0	0	1	1	3	0.0651861	0	0	0	0	1	1
GO:0072038	mesenchymal stem cell maintenance involved in nephron morphogenesis	0.000259301	0.0821985	0	0	0	1	1	2	0.0434574	0	0	0	0	1	1
GO:0072044	collecting duct development	0.00175928	0.557692	0	0	0	1	1	12	0.260744	0	0	0	0	1	1
GO:0072046	establishment of planar polarity involved in nephron morphogenesis	3.21203e-05	0.0101821	0	0	0	1	1	1	0.0217287	0	0	0	0	1	1
GO:0072053	renal inner medulla development	0.000650048	0.206065	0	0	0	1	1	2	0.0434574	0	0	0	0	1	1
GO:0072054	renal outer medulla development	0.000650048	0.206065	0	0	0	1	1	2	0.0434574	0	0	0	0	1	1
GO:0072060	outer medullary collecting duct development	0.000161381	0.0511578	0	0	0	1	1	1	0.0217287	0	0	0	0	1	1
GO:0072061	inner medullary collecting duct development	0.000349465	0.110781	0	0	0	1	1	3	0.0651861	0	0	0	0	1	1
GO:0072070	loop of Henle development	0.00266112	0.843577	0	0	0	1	1	12	0.260744	0	0	0	0	1	1
GO:0072074	kidney mesenchyme development	0.00315702	1.00077	0	0	0	1	1	18	0.391117	0	0	0	0	1	1
GO:0072075	metanephric mesenchyme development	0.00224132	0.7105	0	0	0	1	1	14	0.304202	0	0	0	0	1	1
GO:0072076	nephrogenic mesenchyme development	0.000422447	0.133916	0	0	0	1	1	3	0.0651861	0	0	0	0	1	1
GO:0072081	specification of nephron tubule identity	0.001787	0.566479	0	0	0	1	1	5	0.108644	0	0	0	0	1	1
GO:0072086	specification of loop of Henle identity	0.00134229	0.425505	0	0	0	1	1	4	0.0869148	0	0	0	0	1	1
GO:0072092	ureteric bud invasion	0.00108201	0.342998	0	0	0	1	1	3	0.0651861	0	0	0	0	1	1
GO:0072093	metanephric renal vesicle formation	0.00110725	0.350998	0	0	0	1	1	4	0.0869148	0	0	0	0	1	1
GO:0072095	regulation of branch elongation involved in ureteric bud branching	0.000587069	0.186101	0	0	0	1	1	4	0.0869148	0	0	0	0	1	1
GO:0072097	negative regulation of branch elongation involved in ureteric bud branching by BMP signaling pathway	0.000420011	0.133143	0	0	0	1	1	1	0.0217287	0	0	0	0	1	1
GO:0072098	anterior/posterior pattern specification involved in kidney development	0.000864725	0.274118	0	0	0	1	1	2	0.0434574	0	0	0	0	1	1
GO:0072101	specification of ureteric bud anterior/posterior symmetry by BMP signaling pathway	0.000420011	0.133143	0	0	0	1	1	1	0.0217287	0	0	0	0	1	1
GO:0072102	glomerulus morphogenesis	0.00213905	0.678079	0	0	0	1	1	8	0.17383	0	0	0	0	1	1
GO:0072104	glomerular capillary formation	0.000897111	0.284384	0	0	0	1	1	5	0.108644	0	0	0	0	1	1
GO:0072109	glomerular mesangium development	0.000388491	0.123152	0	0	0	1	1	8	0.17383	0	0	0	0	1	1
GO:0072110	glomerular mesangial cell proliferation	4.95991e-05	0.0157229	0	0	0	1	1	2	0.0434574	0	0	0	0	1	1
GO:0072111	cell proliferation involved in kidney development	0.00269947	0.855734	0	0	0	1	1	10	0.217287	0	0	0	0	1	1
GO:0072112	glomerular visceral epithelial cell differentiation	0.00304455	0.965121	0	0	0	1	1	17	0.369388	0	0	0	0	1	1
GO:0072114	pronephros morphogenesis	0.000318392	0.10093	0	0	0	1	1	2	0.0434574	0	0	0	0	1	1
GO:0072124	regulation of glomerular mesangial cell proliferation	0.00151729	0.480982	0	0	0	1	1	9	0.195558	0	0	0	0	1	1
GO:0072125	negative regulation of glomerular mesangial cell proliferation	0.00101793	0.322682	0	0	0	1	1	4	0.0869148	0	0	0	0	1	1
GO:0072126	positive regulation of glomerular mesangial cell proliferation	0.000499369	0.1583	0	0	0	1	1	5	0.108644	0	0	0	0	1	1
GO:0072133	metanephric mesenchyme morphogenesis	0.000758485	0.24044	0	0	0	1	1	3	0.0651861	0	0	0	0	1	1
GO:0072134	nephrogenic mesenchyme morphogenesis	0.000313772	0.0994656	0	0	0	1	1	2	0.0434574	0	0	0	0	1	1
GO:0072136	metanephric mesenchymal cell proliferation involved in metanephros development	0.000718002	0.227607	0	0	0	1	1	3	0.0651861	0	0	0	0	1	1
GO:0072137	condensed mesenchymal cell proliferation	0.00104821	0.332283	0	0	0	1	1	4	0.0869148	0	0	0	0	1	1
GO:0072138	mesenchymal cell proliferation involved in ureteric bud development	0.00130062	0.412296	0	0	0	1	1	3	0.0651861	0	0	0	0	1	1
GO:0072141	renal interstitial fibroblast development	0.000702123	0.222573	0	0	0	1	1	2	0.0434574	0	0	0	0	1	1
GO:0072143	mesangial cell development	0.000616717	0.195499	0	0	0	1	1	6	0.130372	0	0	0	0	1	1
GO:0072144	glomerular mesangial cell development	0.000172004	0.0545253	0	0	0	1	1	5	0.108644	0	0	0	0	1	1
GO:0072156	distal tubule morphogenesis	0.000122253	0.0387543	0	0	0	1	1	3	0.0651861	0	0	0	0	1	1
GO:0072160	nephron tubule epithelial cell differentiation	0.000699341	0.221691	0	0	0	1	1	2	0.0434574	0	0	0	0	1	1
GO:0072161	mesenchymal cell differentiation involved in kidney development	0.00184349	0.584386	0	0	0	1	1	8	0.17383	0	0	0	0	1	1
GO:0072162	metanephric mesenchymal cell differentiation	0.00103647	0.328561	0	0	0	1	1	5	0.108644	0	0	0	0	1	1
GO:0072166	posterior mesonephric tubule development	0.000610464	0.193517	0	0	0	1	1	2	0.0434574	0	0	0	0	1	1
GO:0072168	specification of anterior mesonephric tubule identity	0.000444714	0.140974	0	0	0	1	1	1	0.0217287	0	0	0	0	1	1
GO:0072169	specification of posterior mesonephric tubule identity	0.000444714	0.140974	0	0	0	1	1	1	0.0217287	0	0	0	0	1	1
GO:0072177	mesonephric duct development	0.00129239	0.409687	0	0	0	1	1	8	0.17383	0	0	0	0	1	1
GO:0072180	mesonephric duct morphogenesis	0.00089171	0.282672	0	0	0	1	1	4	0.0869148	0	0	0	0	1	1
GO:0072181	mesonephric duct formation	0.000124353	0.0394199	0	0	0	1	1	2	0.0434574	0	0	0	0	1	1
GO:0072183	negative regulation of nephron tubule epithelial cell differentiation	0.00053609	0.16994	0	0	0	1	1	2	0.0434574	0	0	0	0	1	1
GO:0072184	renal vesicle progenitor cell differentiation	0.000444714	0.140974	0	0	0	1	1	1	0.0217287	0	0	0	0	1	1
GO:0072190	ureter urothelium development	0.00153555	0.48677	0	0	0	1	1	3	0.0651861	0	0	0	0	1	1
GO:0072192	ureter epithelial cell differentiation	0.000420011	0.133143	0	0	0	1	1	1	0.0217287	0	0	0	0	1	1
GO:0072193	ureter smooth muscle cell differentiation	0.00116341	0.3688	0	0	0	1	1	3	0.0651861	0	0	0	0	1	1
GO:0072197	ureter morphogenesis	0.00112412	0.356347	0	0	0	1	1	3	0.0651861	0	0	0	0	1	1
GO:0072198	mesenchymal cell proliferation involved in ureter development	0.000420011	0.133143	0	0	0	1	1	1	0.0217287	0	0	0	0	1	1
GO:0072199	regulation of mesenchymal cell proliferation involved in ureter development	0.000882809	0.279851	0	0	0	1	1	3	0.0651861	0	0	0	0	1	1
GO:0072200	negative regulation of mesenchymal cell proliferation involved in ureter development	0.000420011	0.133143	0	0	0	1	1	1	0.0217287	0	0	0	0	1	1
GO:0072201	negative regulation of mesenchymal cell proliferation	0.00229545	0.727658	0	0	0	1	1	8	0.17383	0	0	0	0	1	1
GO:0072203	cell proliferation involved in metanephros development	0.00168668	0.534678	0	0	0	1	1	7	0.152101	0	0	0	0	1	1
GO:0072205	metanephric collecting duct development	0.00110504	0.350298	0	0	0	1	1	7	0.152101	0	0	0	0	1	1
GO:0072208	metanephric smooth muscle tissue development	0.000506403	0.16053	0	0	0	1	1	2	0.0434574	0	0	0	0	1	1
GO:0072214	metanephric cortex development	6.16899e-05	0.0195557	0	0	0	1	1	1	0.0217287	0	0	0	0	1	1
GO:0072218	metanephric ascending thin limb development	0.000517649	0.164095	0	0	0	1	1	4	0.0869148	0	0	0	0	1	1
GO:0072219	metanephric cortical collecting duct development	6.16899e-05	0.0195557	0	0	0	1	1	1	0.0217287	0	0	0	0	1	1
GO:0072220	metanephric descending thin limb development	3.59978e-05	0.0114113	0	0	0	1	1	1	0.0217287	0	0	0	0	1	1
GO:0072223	metanephric glomerular mesangium development	0.000236516	0.0749755	0	0	0	1	1	3	0.0651861	0	0	0	0	1	1
GO:0072224	metanephric glomerulus development	0.00153257	0.485824	0	0	0	1	1	11	0.239016	0	0	0	0	1	1
GO:0072227	metanephric macula densa development	0.000400818	0.127059	0	0	0	1	1	1	0.0217287	0	0	0	0	1	1
GO:0072229	metanephric proximal convoluted tubule development	0.000106836	0.033867	0	0	0	1	1	2	0.0434574	0	0	0	0	1	1
GO:0072230	metanephric proximal straight tubule development	3.59978e-05	0.0114113	0	0	0	1	1	1	0.0217287	0	0	0	0	1	1
GO:0072232	metanephric proximal convoluted tubule segment 2 development	3.59978e-05	0.0114113	0	0	0	1	1	1	0.0217287	0	0	0	0	1	1
GO:0072233	metanephric thick ascending limb development	0.000425065	0.134745	0	0	0	1	1	2	0.0434574	0	0	0	0	1	1
GO:0072236	metanephric loop of Henle development	0.000715027	0.226664	0	0	0	1	1	6	0.130372	0	0	0	0	1	1
GO:0072237	metanephric proximal tubule development	0.00013773	0.0436604	0	0	0	1	1	3	0.0651861	0	0	0	0	1	1
GO:0072239	metanephric glomerulus vasculature development	0.00114529	0.363055	0	0	0	1	1	7	0.152101	0	0	0	0	1	1
GO:0072240	metanephric DCT cell differentiation	0.000400818	0.127059	0	0	0	1	1	1	0.0217287	0	0	0	0	1	1
GO:0072249	metanephric glomerular visceral epithelial cell development	0.000113218	0.0358902	0	0	0	1	1	2	0.0434574	0	0	0	0	1	1
GO:0072254	metanephric glomerular mesangial cell differentiation	0.000221735	0.0702899	0	0	0	1	1	2	0.0434574	0	0	0	0	1	1
GO:0072255	metanephric glomerular mesangial cell development	5.48464e-05	0.0173863	0	0	0	1	1	1	0.0217287	0	0	0	0	1	1
GO:0072259	metanephric interstitial fibroblast development	0.000444714	0.140974	0	0	0	1	1	1	0.0217287	0	0	0	0	1	1
GO:0072262	metanephric glomerular mesangial cell proliferation involved in metanephros development	1.47811e-05	0.0046856	0	0	0	1	1	1	0.0217287	0	0	0	0	1	1
GO:0072267	metanephric capsule specification	0.000108676	0.0344502	0	0	0	1	1	1	0.0217287	0	0	0	0	1	1
GO:0072268	pattern specification involved in metanephros development	0.00147387	0.467216	0	0	0	1	1	4	0.0869148	0	0	0	0	1	1
GO:0072272	proximal/distal pattern formation involved in metanephric nephron development	0.000920479	0.291792	0	0	0	1	1	2	0.0434574	0	0	0	0	1	1
GO:0072274	metanephric glomerular basement membrane development	1.38814e-05	0.0044004	0	0	0	1	1	1	0.0217287	0	0	0	0	1	1
GO:0072277	metanephric glomerular capillary formation	0.000442839	0.14038	0	0	0	1	1	3	0.0651861	0	0	0	0	1	1
GO:0072285	mesenchymal to epithelial transition involved in metanephric renal vesicle formation	2.52346e-05	0.00799936	0	0	0	1	1	1	0.0217287	0	0	0	0	1	1
GO:0072286	metanephric connecting tubule development	0.000218771	0.0693505	0	0	0	1	1	1	0.0217287	0	0	0	0	1	1
GO:0072287	metanephric distal tubule morphogenesis	3.08942e-05	0.00979345	0	0	0	1	1	1	0.0217287	0	0	0	0	1	1
GO:0072298	regulation of metanephric glomerulus development	0.00074659	0.236669	0	0	0	1	1	6	0.130372	0	0	0	0	1	1
GO:0072300	positive regulation of metanephric glomerulus development	0.00058084	0.184126	0	0	0	1	1	5	0.108644	0	0	0	0	1	1
GO:0072301	regulation of metanephric glomerular mesangial cell proliferation	0.000200568	0.0635802	0	0	0	1	1	2	0.0434574	0	0	0	0	1	1
GO:0072302	negative regulation of metanephric glomerular mesangial cell proliferation	0.00016575	0.0525429	0	0	0	1	1	1	0.0217287	0	0	0	0	1	1
GO:0072303	positive regulation of glomerular metanephric mesangial cell proliferation	3.4818e-05	0.0110373	0	0	0	1	1	1	0.0217287	0	0	0	0	1	1
GO:0072308	negative regulation of metanephric nephron tubule epithelial cell differentiation	9.13763e-05	0.0289663	0	0	0	1	1	1	0.0217287	0	0	0	0	1	1
GO:0072318	clathrin coat disassembly	0.00072417	0.229562	0	0	0	1	1	6	0.130372	0	0	0	0	1	1
GO:0072319	vesicle uncoating	0.000734012	0.232682	0	0	0	1	1	7	0.152101	0	0	0	0	1	1
GO:0072321	chaperone-mediated protein transport	0.000285429	0.0904809	0	0	0	1	1	10	0.217287	0	0	0	0	1	1
GO:0072334	UDP-galactose transmembrane transport	3.92572e-05	0.0124445	0	0	0	1	1	2	0.0434574	0	0	0	0	1	1
GO:0072337	modified amino acid transport	0.00190234	0.603043	0	0	0	1	1	27	0.586675	0	0	0	0	1	1
GO:0072338	cellular lactam metabolic process	0.000775822	0.245936	0	0	0	1	1	6	0.130372	0	0	0	0	1	1
GO:0072340	cellular lactam catabolic process	2.5883e-05	0.00820493	0	0	0	1	1	1	0.0217287	0	0	0	0	1	1
GO:0072344	rescue of stalled ribosome	7.89352e-05	0.0250225	0	0	0	1	1	4	0.0869148	0	0	0	0	1	1
GO:0072348	sulfur compound transport	0.00285696	0.905658	0	0	0	1	1	36	0.782234	0	0	0	0	1	1
GO:0072350	tricarboxylic acid metabolic process	0.0039918	1.2654	0	0	0	1	1	40	0.869148	0	0	0	0	1	1
GO:0072356	chromosome passenger complex localization to kinetochore	8.86681e-05	0.0281078	0	0	0	1	1	2	0.0434574	0	0	0	0	1	1
GO:0072361	regulation of glycolytic process by regulation of transcription from RNA polymerase II promoter	0.000164554	0.0521637	0	0	0	1	1	2	0.0434574	0	0	0	0	1	1
GO:0072362	regulation of glycolytic process by negative regulation of transcription from RNA polymerase II promoter	7.34788e-05	0.0232928	0	0	0	1	1	1	0.0217287	0	0	0	0	1	1
GO:0072363	regulation of glycolytic process by positive regulation of transcription from RNA polymerase II promoter	9.10754e-05	0.0288709	0	0	0	1	1	1	0.0217287	0	0	0	0	1	1
GO:0072364	regulation of cellular ketone metabolic process by regulation of transcription from RNA polymerase II promoter	0.000392342	0.124372	0	0	0	1	1	2	0.0434574	0	0	0	0	1	1
GO:0072365	regulation of cellular ketone metabolic process by negative regulation of transcription from RNA polymerase II promoter	0.000301266	0.0955015	0	0	0	1	1	1	0.0217287	0	0	0	0	1	1
GO:0072366	regulation of cellular ketone metabolic process by positive regulation of transcription from RNA polymerase II promoter	9.10754e-05	0.0288709	0	0	0	1	1	1	0.0217287	0	0	0	0	1	1
GO:0072367	regulation of lipid transport by regulation of transcription from RNA polymerase II promoter	0.000210693	0.0667897	0	0	0	1	1	4	0.0869148	0	0	0	0	1	1
GO:0072368	regulation of lipid transport by negative regulation of transcription from RNA polymerase II promoter	0.0001116	0.0353774	0	0	0	1	1	2	0.0434574	0	0	0	0	1	1
GO:0072369	regulation of lipid transport by positive regulation of transcription from RNA polymerase II promoter	9.90926e-05	0.0314124	0	0	0	1	1	2	0.0434574	0	0	0	0	1	1
GO:0072377	blood coagulation, common pathway	1.62349e-05	0.00514648	0	0	0	1	1	1	0.0217287	0	0	0	0	1	1
GO:0072382	minus-end-directed vesicle transport along microtubule	0.000126649	0.0401478	0	0	0	1	1	1	0.0217287	0	0	0	0	1	1
GO:0072383	plus-end-directed vesicle transport along microtubule	0.000522448	0.165616	0	0	0	1	1	7	0.152101	0	0	0	0	1	1
GO:0072385	minus-end-directed organelle transport along microtubule	0.00049054	0.155501	0	0	0	1	1	4	0.0869148	0	0	0	0	1	1
GO:0072386	plus-end-directed organelle transport along microtubule	0.000572969	0.181631	0	0	0	1	1	8	0.17383	0	0	0	0	1	1
GO:0072387	flavin adenine dinucleotide metabolic process	3.44544e-05	0.0109221	0	0	0	1	1	2	0.0434574	0	0	0	0	1	1
GO:0072389	flavin adenine dinucleotide catabolic process	3.00837e-05	0.00953652	0	0	0	1	1	1	0.0217287	0	0	0	0	1	1
GO:0072393	microtubule anchoring at microtubule organizing center	0.000898013	0.28467	0	0	0	1	1	11	0.239016	0	0	0	0	1	1
GO:0072423	response to DNA damage checkpoint signaling	0.000463787	0.14702	0	0	0	1	1	6	0.130372	0	0	0	0	1	1
GO:0072428	signal transduction involved in intra-S DNA damage checkpoint	2.10959e-05	0.00668741	0	0	0	1	1	1	0.0217287	0	0	0	0	1	1
GO:0072429	response to intra-S DNA damage checkpoint signaling	8.79757e-05	0.0278883	0	0	0	1	1	4	0.0869148	0	0	0	0	1	1
GO:0072432	response to G1 DNA damage checkpoint signaling	0.000341294	0.10819	0	0	0	1	1	1	0.0217287	0	0	0	0	1	1
GO:0072434	signal transduction involved in mitotic G2 DNA damage checkpoint	8.46486e-05	0.0268336	0	0	0	1	1	1	0.0217287	0	0	0	0	1	1
GO:0072488	ammonium transmembrane transport	0.00125327	0.397286	0	0	0	1	1	18	0.391117	0	0	0	0	1	1
GO:0072513	positive regulation of secondary heart field cardioblast proliferation	0.000744458	0.235993	0	0	0	1	1	4	0.0869148	0	0	0	0	1	1
GO:0072520	seminiferous tubule development	0.00133781	0.424086	0	0	0	1	1	11	0.239016	0	0	0	0	1	1
GO:0072525	pyridine-containing compound biosynthetic process	0.00318568	1.00986	0	0	0	1	1	35	0.760505	0	0	0	0	1	1
GO:0072526	pyridine-containing compound catabolic process	0.00050999	0.161667	0	0	0	1	1	6	0.130372	0	0	0	0	1	1
GO:0072527	pyrimidine-containing compound metabolic process	0.00669578	2.12256	0	0	0	1	1	78	1.69484	0	0	0	0	1	1
GO:0072528	pyrimidine-containing compound biosynthetic process	0.00433231	1.37334	0	0	0	1	1	41	0.890877	0	0	0	0	1	1
GO:0072529	pyrimidine-containing compound catabolic process	0.00237597	0.753184	0	0	0	1	1	33	0.717047	0	0	0	0	1	1
GO:0072530	purine-containing compound transmembrane transport	0.00117856	0.373605	0	0	0	1	1	10	0.217287	0	0	0	0	1	1
GO:0072531	pyrimidine-containing compound transmembrane transport	0.00124456	0.394524	0	0	0	1	1	16	0.347659	0	0	0	0	1	1
GO:0072553	terminal button organization	0.000463493	0.146927	0	0	0	1	1	4	0.0869148	0	0	0	0	1	1
GO:0072554	blood vessel lumenization	0.000213427	0.0676562	0	0	0	1	1	2	0.0434574	0	0	0	0	1	1
GO:0072560	type B pancreatic cell maturation	0.000847861	0.268772	0	0	0	1	1	2	0.0434574	0	0	0	0	1	1
GO:0072574	hepatocyte proliferation	0.000608682	0.192952	0	0	0	1	1	3	0.0651861	0	0	0	0	1	1
GO:0072577	endothelial cell apoptotic process	0.000602693	0.191054	0	0	0	1	1	8	0.17383	0	0	0	0	1	1
GO:0072584	caveolin-mediated endocytosis	0.000235757	0.0747348	0	0	0	1	1	5	0.108644	0	0	0	0	1	1
GO:0072592	oxygen metabolic process	0.000233851	0.0741308	0	0	0	1	1	3	0.0651861	0	0	0	0	1	1
GO:0072600	establishment of protein localization to Golgi	0.000642107	0.203548	0	0	0	1	1	9	0.195558	0	0	0	0	1	1
GO:0072604	interleukin-6 secretion	0.000242776	0.0769599	0	0	0	1	1	2	0.0434574	0	0	0	0	1	1
GO:0072606	interleukin-8 secretion	0.000315392	0.0999792	0	0	0	1	1	4	0.0869148	0	0	0	0	1	1
GO:0072608	interleukin-10 secretion	4.35909e-05	0.0138183	0	0	0	1	1	1	0.0217287	0	0	0	0	1	1
GO:0072610	interleukin-12 secretion	6.20705e-05	0.0196763	0	0	0	1	1	2	0.0434574	0	0	0	0	1	1
GO:0072615	interleukin-17 secretion	7.17002e-05	0.022729	0	0	0	1	1	1	0.0217287	0	0	0	0	1	1
GO:0072616	interleukin-18 secretion	5.28053e-05	0.0167393	0	0	0	1	1	1	0.0217287	0	0	0	0	1	1
GO:0072619	interleukin-21 secretion	0.000388193	0.123057	0	0	0	1	1	1	0.0217287	0	0	0	0	1	1
GO:0072655	establishment of protein localization to mitochondrion	0.00480218	1.52229	0	0	0	1	1	68	1.47755	0	0	0	0	1	1
GO:0072656	maintenance of protein location in mitochondrion	0.000220463	0.0698869	0	0	0	1	1	5	0.108644	0	0	0	0	1	1
GO:0072660	maintenance of protein location in plasma membrane	0.00029336	0.0929952	0	0	0	1	1	1	0.0217287	0	0	0	0	1	1
GO:0072671	mitochondria-associated ubiquitin-dependent protein catabolic process	5.34368e-06	0.00169395	0	0	0	1	1	1	0.0217287	0	0	0	0	1	1
GO:0072672	neutrophil extravasation	0.00037221	0.11799	0	0	0	1	1	7	0.152101	0	0	0	0	1	1
GO:0072673	lamellipodium morphogenesis	0.000532865	0.168918	0	0	0	1	1	6	0.130372	0	0	0	0	1	1
GO:0072674	multinuclear osteoclast differentiation	0.000907671	0.287732	0	0	0	1	1	6	0.130372	0	0	0	0	1	1
GO:0072675	osteoclast fusion	0.000862776	0.2735	0	0	0	1	1	5	0.108644	0	0	0	0	1	1
GO:0072679	thymocyte migration	0.000102374	0.0324526	0	0	0	1	1	2	0.0434574	0	0	0	0	1	1
GO:0072684	mitochondrial tRNA 3'-trailer cleavage, endonucleolytic	0.000275861	0.0874478	0	0	0	1	1	1	0.0217287	0	0	0	0	1	1
GO:0072698	protein localization to microtubule cytoskeleton	0.00312503	0.990636	0	0	0	1	1	29	0.630133	0	0	0	0	1	1
GO:0072703	cellular response to methyl methanesulfonate	4.02723e-05	0.0127663	0	0	0	1	1	1	0.0217287	0	0	0	0	1	1
GO:0072707	cellular response to sodium dodecyl sulfate	4.79685e-05	0.015206	0	0	0	1	1	1	0.0217287	0	0	0	0	1	1
GO:0072708	response to sorbitol	0.000538153	0.170595	0	0	0	1	1	4	0.0869148	0	0	0	0	1	1
GO:0072709	cellular response to sorbitol	0.000485543	0.153917	0	0	0	1	1	2	0.0434574	0	0	0	0	1	1
GO:0072715	cellular response to selenite ion	2.121e-05	0.00672356	0	0	0	1	1	1	0.0217287	0	0	0	0	1	1
GO:0072716	response to actinomycin D	0.000124912	0.0395972	0	0	0	1	1	4	0.0869148	0	0	0	0	1	1
GO:0072717	cellular response to actinomycin D	7.936e-05	0.0251571	0	0	0	1	1	3	0.0651861	0	0	0	0	1	1
GO:0072718	response to cisplatin	0.00032659	0.103529	0	0	0	1	1	9	0.195558	0	0	0	0	1	1
GO:0072719	cellular response to cisplatin	0.000273327	0.0866448	0	0	0	1	1	6	0.130372	0	0	0	0	1	1
GO:0072720	response to dithiothreitol	5.22004e-05	0.0165475	0	0	0	1	1	2	0.0434574	0	0	0	0	1	1
GO:0072721	cellular response to dithiothreitol	6.64811e-06	0.00210745	0	0	0	1	1	1	0.0217287	0	0	0	0	1	1
GO:0072734	cellular response to staurosporine	0.000690444	0.218871	0	0	0	1	1	5	0.108644	0	0	0	0	1	1
GO:0072738	cellular response to diamide	3.53456e-05	0.0112046	0	0	0	1	1	2	0.0434574	0	0	0	0	1	1
GO:0072739	response to anisomycin	4.55523e-05	0.0144401	0	0	0	1	1	1	0.0217287	0	0	0	0	1	1
GO:0072750	cellular response to leptomycin B	2.93133e-05	0.00929232	0	0	0	1	1	1	0.0217287	0	0	0	0	1	1
GO:0072752	cellular response to rapamycin	0.000124807	0.0395638	0	0	0	1	1	1	0.0217287	0	0	0	0	1	1
GO:0072755	cellular response to benomyl	1.79628e-05	0.00569422	0	0	0	1	1	1	0.0217287	0	0	0	0	1	1
GO:0072757	cellular response to camptothecin	0.000689116	0.21845	0	0	0	1	1	4	0.0869148	0	0	0	0	1	1
GO:0075044	autophagy of host cells involved in interaction with symbiont	0.000427211	0.135426	0	0	0	1	1	5	0.108644	0	0	0	0	1	1
GO:0075521	microtubule-dependent intracellular transport of viral material towards nucleus	3.82289e-05	0.0121186	0	0	0	1	1	1	0.0217287	0	0	0	0	1	1
GO:0075522	IRES-dependent viral translational initiation	0.000300411	0.0952303	0	0	0	1	1	10	0.217287	0	0	0	0	1	1
GO:0075528	modulation by virus of host immune response	8.72462e-05	0.027657	0	0	0	1	1	3	0.0651861	0	0	0	0	1	1
GO:0075732	viral penetration into host nucleus	0.00021244	0.0673435	0	0	0	1	1	2	0.0434574	0	0	0	0	1	1
GO:0080009	mRNA methylation	0.000404742	0.128303	0	0	0	1	1	7	0.152101	0	0	0	0	1	1
GO:0080058	protein deglutathionylation	7.79177e-05	0.0246999	0	0	0	1	1	1	0.0217287	0	0	0	0	1	1
GO:0080111	DNA demethylation	0.00107214	0.339868	0	0	0	1	1	16	0.347659	0	0	0	0	1	1
GO:0080121	AMP transport	9.23526e-05	0.0292758	0	0	0	1	1	2	0.0434574	0	0	0	0	1	1
GO:0080129	proteasome core complex assembly	0.00017242	0.054657	0	0	0	1	1	1	0.0217287	0	0	0	0	1	1
GO:0080144	amino acid homeostasis	6.0026e-05	0.0190283	0	0	0	1	1	1	0.0217287	0	0	0	0	1	1
GO:0080154	regulation of fertilization	0.00223553	0.708665	0	0	0	1	1	29	0.630133	0	0	0	0	1	1
GO:0080163	regulation of protein serine/threonine phosphatase activity	5.36502e-05	0.0170071	0	0	0	1	1	1	0.0217287	0	0	0	0	1	1
GO:0080164	regulation of nitric oxide metabolic process	1.27036e-05	0.00402703	0	0	0	1	1	1	0.0217287	0	0	0	0	1	1
GO:0080182	histone H3-K4 trimethylation	0.000876394	0.277817	0	0	0	1	1	15	0.325931	0	0	0	0	1	1
GO:0080184	response to phenylpropanoid	0.000365723	0.115934	0	0	0	1	1	5	0.108644	0	0	0	0	1	1
GO:0085018	maintenance of symbiont-containing vacuole by host	3.59978e-05	0.0114113	0	0	0	1	1	1	0.0217287	0	0	0	0	1	1
GO:0085020	protein K6-linked ubiquitination	0.000801814	0.254175	0	0	0	1	1	8	0.17383	0	0	0	0	1	1
GO:0085029	extracellular matrix assembly	0.0017442	0.55291	0	0	0	1	1	19	0.412845	0	0	0	0	1	1
GO:0085032	modulation by symbiont of host I-kappaB kinase/NF-kappaB cascade	4.60636e-05	0.0146022	0	0	0	1	1	1	0.0217287	0	0	0	0	1	1
GO:0086002	cardiac muscle cell action potential involved in contraction	0.00651859	2.06639	0	0	0	1	1	36	0.782234	0	0	0	0	1	1
GO:0086003	cardiac muscle cell contraction	0.00666502	2.11281	0	0	0	1	1	38	0.825691	0	0	0	0	1	1
GO:0086004	regulation of cardiac muscle cell contraction	0.00549405	1.74161	0	0	0	1	1	35	0.760505	0	0	0	0	1	1
GO:0086005	ventricular cardiac muscle cell action potential	0.00296707	0.940562	0	0	0	1	1	19	0.412845	0	0	0	0	1	1
GO:0086010	membrane depolarization during action potential	0.00543193	1.72192	0	0	0	1	1	42	0.912606	0	0	0	0	1	1
GO:0086012	membrane depolarization during cardiac muscle cell action potential	0.00295452	0.936582	0	0	0	1	1	17	0.369388	0	0	0	0	1	1
GO:0086014	atrial cardiac muscle cell action potential	0.00306675	0.972159	0	0	0	1	1	14	0.304202	0	0	0	0	1	1
GO:0086015	SA node cell action potential	0.00113285	0.359113	0	0	0	1	1	8	0.17383	0	0	0	0	1	1
GO:0086016	AV node cell action potential	0.000771407	0.244536	0	0	0	1	1	7	0.152101	0	0	0	0	1	1
GO:0086019	cell-cell signaling involved in cardiac conduction	0.00470313	1.49089	0	0	0	1	1	27	0.586675	0	0	0	0	1	1
GO:0086021	SA node cell to atrial cardiac muscle cell communication by electrical coupling	0.000105638	0.0334872	0	0	0	1	1	2	0.0434574	0	0	0	0	1	1
GO:0086023	adrenergic receptor signaling pathway involved in heart process	0.00127246	0.40337	0	0	0	1	1	4	0.0869148	0	0	0	0	1	1
GO:0086024	adrenergic receptor signaling pathway involved in positive regulation of heart rate	0.000614555	0.194814	0	0	0	1	1	1	0.0217287	0	0	0	0	1	1
GO:0086029	Purkinje myocyte to ventricular cardiac muscle cell signaling	0.000538491	0.170702	0	0	0	1	1	5	0.108644	0	0	0	0	1	1
GO:0086030	adrenergic receptor signaling pathway involved in cardiac muscle relaxation	0.000108784	0.0344846	0	0	0	1	1	1	0.0217287	0	0	0	0	1	1
GO:0086036	regulation of cardiac muscle cell membrane potential	0.000857521	0.271834	0	0	0	1	1	8	0.17383	0	0	0	0	1	1
GO:0086042	cardiac muscle cell-cardiac muscle cell adhesion	0.00108873	0.345126	0	0	0	1	1	7	0.152101	0	0	0	0	1	1
GO:0086043	bundle of His cell action potential	0.000860111	0.272655	0	0	0	1	1	5	0.108644	0	0	0	0	1	1
GO:0086044	atrial cardiac muscle cell to AV node cell communication by electrical coupling	7.74282e-05	0.0245448	0	0	0	1	1	1	0.0217287	0	0	0	0	1	1
GO:0086045	membrane depolarization during AV node cell action potential	0.000690075	0.218754	0	0	0	1	1	5	0.108644	0	0	0	0	1	1
GO:0086046	membrane depolarization during SA node cell action potential	0.000806839	0.255768	0	0	0	1	1	5	0.108644	0	0	0	0	1	1
GO:0086047	membrane depolarization during Purkinje myocyte cell action potential	0.000170694	0.0541099	0	0	0	1	1	3	0.0651861	0	0	0	0	1	1
GO:0086048	membrane depolarization during bundle of His cell action potential	0.000631096	0.200057	0	0	0	1	1	3	0.0651861	0	0	0	0	1	1
GO:0086050	membrane repolarization during bundle of His cell action potential	0.000175724	0.0557045	0	0	0	1	1	1	0.0217287	0	0	0	0	1	1
GO:0086052	membrane repolarization during SA node cell action potential	0.000175724	0.0557045	0	0	0	1	1	1	0.0217287	0	0	0	0	1	1
GO:0086053	AV node cell to bundle of His cell communication by electrical coupling	0.000105638	0.0334872	0	0	0	1	1	2	0.0434574	0	0	0	0	1	1
GO:0086054	bundle of His cell to Purkinje myocyte communication by electrical coupling	7.74282e-05	0.0245448	0	0	0	1	1	1	0.0217287	0	0	0	0	1	1
GO:0086055	Purkinje myocyte to ventricular cardiac muscle cell communication by electrical coupling	7.74282e-05	0.0245448	0	0	0	1	1	1	0.0217287	0	0	0	0	1	1
GO:0086064	cell communication by electrical coupling involved in cardiac conduction	0.00230786	0.73159	0	0	0	1	1	14	0.304202	0	0	0	0	1	1
GO:0086065	cell communication involved in cardiac conduction	0.00671298	2.12802	0	0	0	1	1	42	0.912606	0	0	0	0	1	1
GO:0086066	atrial cardiac muscle cell to AV node cell communication	0.00314417	0.996703	0	0	0	1	1	15	0.325931	0	0	0	0	1	1
GO:0086067	AV node cell to bundle of His cell communication	0.00125131	0.396664	0	0	0	1	1	10	0.217287	0	0	0	0	1	1
GO:0086068	Purkinje myocyte to ventricular cardiac muscle cell communication	0.000615919	0.195246	0	0	0	1	1	6	0.130372	0	0	0	0	1	1
GO:0086069	bundle of His cell to Purkinje myocyte communication	0.00175699	0.556967	0	0	0	1	1	13	0.282473	0	0	0	0	1	1
GO:0086070	SA node cell to atrial cardiac muscle cell communication	0.00116106	0.368056	0	0	0	1	1	9	0.195558	0	0	0	0	1	1
GO:0086072	AV node cell-bundle of His cell adhesion involved in cell communication	0.000374263	0.118641	0	0	0	1	1	1	0.0217287	0	0	0	0	1	1
GO:0086073	bundle of His cell-Purkinje myocyte adhesion involved in cell communication	0.000714464	0.226485	0	0	0	1	1	6	0.130372	0	0	0	0	1	1
GO:0086092	regulation of the force of heart contraction by cardiac conduction	0.000344568	0.109228	0	0	0	1	1	2	0.0434574	0	0	0	0	1	1
GO:0086097	phospholipase C-activating angiotensin-activated signaling pathway	0.000420988	0.133453	0	0	0	1	1	2	0.0434574	0	0	0	0	1	1
GO:0086098	angiotensin-activated signaling pathway involved in heart process	0.00013117	0.0415808	0	0	0	1	1	2	0.0434574	0	0	0	0	1	1
GO:0086100	endothelin receptor signaling pathway	0.000638667	0.202458	0	0	0	1	1	2	0.0434574	0	0	0	0	1	1
GO:0086103	G-protein coupled receptor signaling pathway involved in heart process	0.00155777	0.493812	0	0	0	1	1	7	0.152101	0	0	0	0	1	1
GO:0089700	protein kinase D signaling	0.000614175	0.194693	0	0	0	1	1	3	0.0651861	0	0	0	0	1	1
GO:0089709	L-histidine transmembrane transport	7.32426e-05	0.0232179	0	0	0	1	1	3	0.0651861	0	0	0	0	1	1
GO:0089711	L-glutamate transmembrane transport	0.00191292	0.606396	0	0	0	1	1	15	0.325931	0	0	0	0	1	1
GO:0089712	L-aspartate transmembrane transport	0.000550666	0.174561	0	0	0	1	1	4	0.0869148	0	0	0	0	1	1
GO:0089718	amino acid import across plasma membrane	0.000687981	0.21809	0	0	0	1	1	7	0.152101	0	0	0	0	1	1
GO:0090009	primitive streak formation	0.00197548	0.626227	0	0	0	1	1	11	0.239016	0	0	0	0	1	1
GO:0090010	transforming growth factor beta receptor signaling pathway involved in primitive streak formation	2.3298e-05	0.00738547	0	0	0	1	1	1	0.0217287	0	0	0	0	1	1
GO:0090022	regulation of neutrophil chemotaxis	0.00214738	0.68072	0	0	0	1	1	34	0.738776	0	0	0	0	1	1
GO:0090023	positive regulation of neutrophil chemotaxis	0.00150909	0.47838	0	0	0	1	1	29	0.630133	0	0	0	0	1	1
GO:0090024	negative regulation of neutrophil chemotaxis	0.000502185	0.159193	0	0	0	1	1	2	0.0434574	0	0	0	0	1	1
GO:0090027	negative regulation of monocyte chemotaxis	0.000845452	0.268008	0	0	0	1	1	4	0.0869148	0	0	0	0	1	1
GO:0090030	regulation of steroid hormone biosynthetic process	0.00137444	0.435697	0	0	0	1	1	9	0.195558	0	0	0	0	1	1
GO:0090031	positive regulation of steroid hormone biosynthetic process	0.000280993	0.0890749	0	0	0	1	1	3	0.0651861	0	0	0	0	1	1
GO:0090035	positive regulation of chaperone-mediated protein complex assembly	1.51422e-05	0.00480009	0	0	0	1	1	2	0.0434574	0	0	0	0	1	1
GO:0090036	regulation of protein kinase C signaling	0.00238558	0.756228	0	0	0	1	1	15	0.325931	0	0	0	0	1	1
GO:0090037	positive regulation of protein kinase C signaling	0.00127518	0.404232	0	0	0	1	1	8	0.17383	0	0	0	0	1	1
GO:0090038	negative regulation of protein kinase C signaling	0.000100486	0.0318539	0	0	0	1	1	2	0.0434574	0	0	0	0	1	1
GO:0090042	tubulin deacetylation	1.96969e-05	0.00624391	0	0	0	1	1	2	0.0434574	0	0	0	0	1	1
GO:0090043	regulation of tubulin deacetylation	0.000495109	0.15695	0	0	0	1	1	6	0.130372	0	0	0	0	1	1
GO:0090044	positive regulation of tubulin deacetylation	6.35856e-05	0.0201567	0	0	0	1	1	1	0.0217287	0	0	0	0	1	1
GO:0090045	positive regulation of deacetylase activity	0.00114311	0.362365	0	0	0	1	1	8	0.17383	0	0	0	0	1	1
GO:0090051	negative regulation of cell migration involved in sprouting angiogenesis	0.0016059	0.509072	0	0	0	1	1	12	0.260744	0	0	0	0	1	1
GO:0090063	positive regulation of microtubule nucleation	8.10872e-05	0.0257046	0	0	0	1	1	4	0.0869148	0	0	0	0	1	1
GO:0090071	negative regulation of ribosome biogenesis	0.000396351	0.125643	0	0	0	1	1	4	0.0869148	0	0	0	0	1	1
GO:0090073	positive regulation of protein homodimerization activity	0.00119833	0.379871	0	0	0	1	1	9	0.195558	0	0	0	0	1	1
GO:0090075	relaxation of muscle	0.00348761	1.10557	0	0	0	1	1	20	0.434574	0	0	0	0	1	1
GO:0090076	relaxation of skeletal muscle	0.000387049	0.122695	0	0	0	1	1	2	0.0434574	0	0	0	0	1	1
GO:0090080	positive regulation of MAPKKK cascade by fibroblast growth factor receptor signaling pathway	0.000461637	0.146339	0	0	0	1	1	5	0.108644	0	0	0	0	1	1
GO:0090082	positive regulation of heart induction by negative regulation of canonical Wnt signaling pathway	0.000388635	0.123197	0	0	0	1	1	2	0.0434574	0	0	0	0	1	1
GO:0090085	regulation of protein deubiquitination	0.000684177	0.216884	0	0	0	1	1	10	0.217287	0	0	0	0	1	1
GO:0090086	negative regulation of protein deubiquitination	6.63177e-05	0.0210227	0	0	0	1	1	3	0.0651861	0	0	0	0	1	1
GO:0090091	positive regulation of extracellular matrix disassembly	0.000632908	0.200632	0	0	0	1	1	7	0.152101	0	0	0	0	1	1
GO:0090094	metanephric cap mesenchymal cell proliferation involved in metanephros development	0.000444714	0.140974	0	0	0	1	1	1	0.0217287	0	0	0	0	1	1
GO:0090103	cochlea morphogenesis	0.00410295	1.30063	0	0	0	1	1	24	0.521489	0	0	0	0	1	1
GO:0090104	pancreatic epsilon cell differentiation	0.000145196	0.046027	0	0	0	1	1	1	0.0217287	0	0	0	0	1	1
GO:0090107	regulation of high-density lipoprotein particle assembly	0.000173113	0.054877	0	0	0	1	1	3	0.0651861	0	0	0	0	1	1
GO:0090108	positive regulation of high-density lipoprotein particle assembly	2.89072e-06	0.000916358	0	0	0	1	1	1	0.0217287	0	0	0	0	1	1
GO:0090110	cargo loading into COPII-coated vesicle	0.00076406	0.242207	0	0	0	1	1	11	0.239016	0	0	0	0	1	1
GO:0090118	receptor-mediated endocytosis involved in cholesterol transport	0.00022159	0.070244	0	0	0	1	1	3	0.0651861	0	0	0	0	1	1
GO:0090119	vesicle-mediated cholesterol transport	0.000167037	0.0529508	0	0	0	1	1	2	0.0434574	0	0	0	0	1	1
GO:0090122	cholesterol ester hydrolysis involved in cholesterol transport	0.000101232	0.0320907	0	0	0	1	1	1	0.0217287	0	0	0	0	1	1
GO:0090131	mesenchyme migration	0.000415094	0.131585	0	0	0	1	1	5	0.108644	0	0	0	0	1	1
GO:0090134	cell migration involved in mesendoderm migration	0.000219579	0.0696065	0	0	0	1	1	2	0.0434574	0	0	0	0	1	1
GO:0090135	actin filament branching	0.000118436	0.0375444	0	0	0	1	1	3	0.0651861	0	0	0	0	1	1
GO:0090136	epithelial cell-cell adhesion	0.00172156	0.545733	0	0	0	1	1	16	0.347659	0	0	0	0	1	1
GO:0090138	regulation of actin cytoskeleton organization by cell-cell adhesion	8.77085e-05	0.0278036	0	0	0	1	1	1	0.0217287	0	0	0	0	1	1
GO:0090148	membrane fission	0.000983294	0.311704	0	0	0	1	1	11	0.239016	0	0	0	0	1	1
GO:0090149	mitochondrial membrane fission	0.00018879	0.0598466	0	0	0	1	1	2	0.0434574	0	0	0	0	1	1
GO:0090151	establishment of protein localization to mitochondrial membrane	0.000781193	0.247638	0	0	0	1	1	12	0.260744	0	0	0	0	1	1
GO:0090156	cellular sphingolipid homeostasis	1.60215e-05	0.00507882	0	0	0	1	1	3	0.0651861	0	0	0	0	1	1
GO:0090160	Golgi to lysosome transport	0.000709901	0.225039	0	0	0	1	1	8	0.17383	0	0	0	0	1	1
GO:0090161	Golgi ribbon formation	0.000942744	0.29885	0	0	0	1	1	11	0.239016	0	0	0	0	1	1
GO:0090164	asymmetric Golgi ribbon formation	0.000282402	0.0895214	0	0	0	1	1	2	0.0434574	0	0	0	0	1	1
GO:0090169	regulation of spindle assembly	0.00116748	0.370092	0	0	0	1	1	21	0.456303	0	0	0	0	1	1
GO:0090170	regulation of Golgi inheritance	0.000164184	0.0520464	0	0	0	1	1	4	0.0869148	0	0	0	0	1	1
GO:0090176	microtubule cytoskeleton organization involved in establishment of planar polarity	6.60842e-05	0.0209487	0	0	0	1	1	1	0.0217287	0	0	0	0	1	1
GO:0090177	establishment of planar polarity involved in neural tube closure	8.98908e-05	0.0284954	0	0	0	1	1	2	0.0434574	0	0	0	0	1	1
GO:0090178	regulation of establishment of planar polarity involved in neural tube closure	0.00190134	0.602723	0	0	0	1	1	14	0.304202	0	0	0	0	1	1
GO:0090179	planar cell polarity pathway involved in neural tube closure	0.00170009	0.53893	0	0	0	1	1	12	0.260744	0	0	0	0	1	1
GO:0090181	regulation of cholesterol metabolic process	0.00353288	1.11992	0	0	0	1	1	53	1.15162	0	0	0	0	1	1
GO:0090182	regulation of secretion of lysosomal enzymes	1.4246e-05	0.00451597	0	0	0	1	1	2	0.0434574	0	0	0	0	1	1
GO:0090186	regulation of pancreatic juice secretion	0.000400229	0.126873	0	0	0	1	1	7	0.152101	0	0	0	0	1	1
GO:0090187	positive regulation of pancreatic juice secretion	4.98387e-06	0.00157989	0	0	0	1	1	2	0.0434574	0	0	0	0	1	1
GO:0090188	negative regulation of pancreatic juice secretion	0.000395246	0.125293	0	0	0	1	1	5	0.108644	0	0	0	0	1	1
GO:0090191	negative regulation of branching involved in ureteric bud morphogenesis	0.000730302	0.231506	0	0	0	1	1	4	0.0869148	0	0	0	0	1	1
GO:0090192	regulation of glomerulus development	0.00242993	0.770289	0	0	0	1	1	14	0.304202	0	0	0	0	1	1
GO:0090193	positive regulation of glomerulus development	0.00141201	0.447607	0	0	0	1	1	10	0.217287	0	0	0	0	1	1
GO:0090196	regulation of chemokine secretion	0.000999712	0.316909	0	0	0	1	1	13	0.282473	0	0	0	0	1	1
GO:0090197	positive regulation of chemokine secretion	0.000956121	0.30309	0	0	0	1	1	12	0.260744	0	0	0	0	1	1
GO:0090198	negative regulation of chemokine secretion	4.35909e-05	0.0138183	0	0	0	1	1	1	0.0217287	0	0	0	0	1	1
GO:0090199	regulation of release of cytochrome c from mitochondria	0.00316922	1.00464	0	0	0	1	1	45	0.977792	0	0	0	0	1	1
GO:0090200	positive regulation of release of cytochrome c from mitochondria	0.00171479	0.543588	0	0	0	1	1	29	0.630133	0	0	0	0	1	1
GO:0090201	negative regulation of release of cytochrome c from mitochondria	0.00158195	0.501479	0	0	0	1	1	17	0.369388	0	0	0	0	1	1
GO:0090204	protein localization to nuclear pore	0.000216591	0.0686593	0	0	0	1	1	3	0.0651861	0	0	0	0	1	1
GO:0090205	positive regulation of cholesterol metabolic process	0.000452965	0.14359	0	0	0	1	1	6	0.130372	0	0	0	0	1	1
GO:0090208	positive regulation of triglyceride metabolic process	0.000928053	0.294193	0	0	0	1	1	19	0.412845	0	0	0	0	1	1
GO:0090210	regulation of establishment of blood-brain barrier	9.3092e-05	0.0295101	0	0	0	1	1	3	0.0651861	0	0	0	0	1	1
GO:0090212	negative regulation of establishment of blood-brain barrier	6.40513e-05	0.0203043	0	0	0	1	1	2	0.0434574	0	0	0	0	1	1
GO:0090214	spongiotrophoblast layer developmental growth	0.000154243	0.0488949	0	0	0	1	1	1	0.0217287	0	0	0	0	1	1
GO:0090218	positive regulation of lipid kinase activity	0.003315	1.05085	0	0	0	1	1	32	0.695319	0	0	0	0	1	1
GO:0090219	negative regulation of lipid kinase activity	0.000502939	0.159432	0	0	0	1	1	5	0.108644	0	0	0	0	1	1
GO:0090220	chromosome localization to nuclear envelope involved in homologous chromosome segregation	0.000722398	0.229	0	0	0	1	1	15	0.325931	0	0	0	0	1	1
GO:0090222	centrosome-templated microtubule nucleation	6.59801e-05	0.0209157	0	0	0	1	1	1	0.0217287	0	0	0	0	1	1
GO:0090224	regulation of spindle organization	0.00206578	0.654853	0	0	0	1	1	37	0.803962	0	0	0	0	1	1
GO:0090230	regulation of centromere complex assembly	0.000720828	0.228502	0	0	0	1	1	6	0.130372	0	0	0	0	1	1
GO:0090231	regulation of spindle checkpoint	0.0014227	0.450996	0	0	0	1	1	15	0.325931	0	0	0	0	1	1
GO:0090232	positive regulation of spindle checkpoint	0.000755603	0.239526	0	0	0	1	1	8	0.17383	0	0	0	0	1	1
GO:0090234	regulation of kinetochore assembly	0.000582959	0.184798	0	0	0	1	1	3	0.0651861	0	0	0	0	1	1
GO:0090235	regulation of metaphase plate congression	0.00041767	0.132401	0	0	0	1	1	7	0.152101	0	0	0	0	1	1
GO:0090237	regulation of arachidonic acid secretion	0.00047658	0.151076	0	0	0	1	1	6	0.130372	0	0	0	0	1	1
GO:0090238	positive regulation of arachidonic acid secretion	0.000233937	0.0741579	0	0	0	1	1	5	0.108644	0	0	0	0	1	1
GO:0090239	regulation of histone H4 acetylation	0.00115868	0.367302	0	0	0	1	1	12	0.260744	0	0	0	0	1	1
GO:0090240	positive regulation of histone H4 acetylation	0.000859291	0.272395	0	0	0	1	1	7	0.152101	0	0	0	0	1	1
GO:0090241	negative regulation of histone H4 acetylation	0.000264742	0.0839233	0	0	0	1	1	5	0.108644	0	0	0	0	1	1
GO:0090244	Wnt signaling pathway involved in somitogenesis	0.000868579	0.275339	0	0	0	1	1	4	0.0869148	0	0	0	0	1	1
GO:0090245	axis elongation involved in somitogenesis	0.000344429	0.109184	0	0	0	1	1	4	0.0869148	0	0	0	0	1	1
GO:0090246	convergent extension involved in somitogenesis	0.000198398	0.0628921	0	0	0	1	1	1	0.0217287	0	0	0	0	1	1
GO:0090249	regulation of cell motility involved in somitogenic axis elongation	0.000104359	0.0330818	0	0	0	1	1	1	0.0217287	0	0	0	0	1	1
GO:0090251	protein localization involved in establishment of planar polarity	9.49652e-05	0.030104	0	0	0	1	1	1	0.0217287	0	0	0	0	1	1
GO:0090258	negative regulation of mitochondrial fission	0.00065102	0.206373	0	0	0	1	1	3	0.0651861	0	0	0	0	1	1
GO:0090260	negative regulation of retinal ganglion cell axon guidance	0.000682175	0.216249	0	0	0	1	1	2	0.0434574	0	0	0	0	1	1
GO:0090261	positive regulation of inclusion body assembly	8.73684e-05	0.0276958	0	0	0	1	1	4	0.0869148	0	0	0	0	1	1
GO:0090264	regulation of immune complex clearance by monocytes and macrophages	0.000393328	0.124685	0	0	0	1	1	3	0.0651861	0	0	0	0	1	1
GO:0090265	positive regulation of immune complex clearance by monocytes and macrophages	0.000370941	0.117588	0	0	0	1	1	2	0.0434574	0	0	0	0	1	1
GO:0090266	regulation of mitotic cell cycle spindle assembly checkpoint	0.00090794	0.287817	0	0	0	1	1	13	0.282473	0	0	0	0	1	1
GO:0090267	positive regulation of mitotic cell cycle spindle assembly checkpoint	0.000626627	0.198641	0	0	0	1	1	7	0.152101	0	0	0	0	1	1
GO:0090271	positive regulation of fibroblast growth factor production	0.000240577	0.0762629	0	0	0	1	1	3	0.0651861	0	0	0	0	1	1
GO:0090274	positive regulation of somatostatin secretion	0.000372305	0.118021	0	0	0	1	1	2	0.0434574	0	0	0	0	1	1
GO:0090281	negative regulation of calcium ion import	0.00165884	0.525852	0	0	0	1	1	23	0.49976	0	0	0	0	1	1
GO:0090282	positive regulation of transcription involved in G2/M transition of mitotic cell cycle	0.000205691	0.065204	0	0	0	1	1	1	0.0217287	0	0	0	0	1	1
GO:0090283	regulation of protein glycosylation in Golgi	0.000379228	0.120215	0	0	0	1	1	3	0.0651861	0	0	0	0	1	1
GO:0090284	positive regulation of protein glycosylation in Golgi	0.000230818	0.0731693	0	0	0	1	1	1	0.0217287	0	0	0	0	1	1
GO:0090285	negative regulation of protein glycosylation in Golgi	0.000148411	0.0470461	0	0	0	1	1	2	0.0434574	0	0	0	0	1	1
GO:0090290	positive regulation of osteoclast proliferation	0.000127999	0.0405756	0	0	0	1	1	3	0.0651861	0	0	0	0	1	1
GO:0090292	nuclear matrix anchoring at nuclear membrane	0.000419277	0.132911	0	0	0	1	1	3	0.0651861	0	0	0	0	1	1
GO:0090296	regulation of mitochondrial DNA replication	0.000681333	0.215982	0	0	0	1	1	4	0.0869148	0	0	0	0	1	1
GO:0090297	positive regulation of mitochondrial DNA replication	3.0725e-06	0.000973982	0	0	0	1	1	1	0.0217287	0	0	0	0	1	1
GO:0090298	negative regulation of mitochondrial DNA replication	0.00067826	0.215008	0	0	0	1	1	3	0.0651861	0	0	0	0	1	1
GO:0090301	negative regulation of neural crest formation	1.69998e-05	0.00538895	0	0	0	1	1	1	0.0217287	0	0	0	0	1	1
GO:0090306	spindle assembly involved in meiosis	0.000277668	0.0880208	0	0	0	1	1	7	0.152101	0	0	0	0	1	1
GO:0090310	negative regulation of methylation-dependent chromatin silencing	0.000165257	0.0523864	0	0	0	1	1	3	0.0651861	0	0	0	0	1	1
GO:0090311	regulation of protein deacetylation	0.00389567	1.23493	0	0	0	1	1	38	0.825691	0	0	0	0	1	1
GO:0090312	positive regulation of protein deacetylation	0.00226984	0.719539	0	0	0	1	1	22	0.478032	0	0	0	0	1	1
GO:0090315	negative regulation of protein targeting to membrane	0.000173429	0.0549771	0	0	0	1	1	6	0.130372	0	0	0	0	1	1
GO:0090321	positive regulation of chylomicron remnant clearance	2.59443e-05	0.00822435	0	0	0	1	1	1	0.0217287	0	0	0	0	1	1
GO:0090322	regulation of superoxide metabolic process	0.00199105	0.631162	0	0	0	1	1	29	0.630133	0	0	0	0	1	1
GO:0090324	negative regulation of oxidative phosphorylation	0.000850904	0.269737	0	0	0	1	1	6	0.130372	0	0	0	0	1	1
GO:0090326	positive regulation of locomotion involved in locomotory behavior	2.29998e-05	0.00729094	0	0	0	1	1	1	0.0217287	0	0	0	0	1	1
GO:0090327	negative regulation of locomotion involved in locomotory behavior	0.00078447	0.248677	0	0	0	1	1	2	0.0434574	0	0	0	0	1	1
GO:0090331	negative regulation of platelet aggregation	0.00117806	0.373445	0	0	0	1	1	11	0.239016	0	0	0	0	1	1
GO:0090335	regulation of brown fat cell differentiation	0.00188682	0.598121	0	0	0	1	1	13	0.282473	0	0	0	0	1	1
GO:0090336	positive regulation of brown fat cell differentiation	0.000807751	0.256057	0	0	0	1	1	7	0.152101	0	0	0	0	1	1
GO:0090340	positive regulation of secretion of lysosomal enzymes	2.89072e-06	0.000916358	0	0	0	1	1	1	0.0217287	0	0	0	0	1	1
GO:0090341	negative regulation of secretion of lysosomal enzymes	1.13552e-05	0.00359961	0	0	0	1	1	1	0.0217287	0	0	0	0	1	1
GO:0090342	regulation of cell aging	0.00346808	1.09938	0	0	0	1	1	37	0.803962	0	0	0	0	1	1
GO:0090343	positive regulation of cell aging	0.00114028	0.361467	0	0	0	1	1	11	0.239016	0	0	0	0	1	1
GO:0090344	negative regulation of cell aging	0.00151473	0.480169	0	0	0	1	1	18	0.391117	0	0	0	0	1	1
GO:0090346	cellular organofluorine metabolic process	3.86792e-05	0.0122613	0	0	0	1	1	1	0.0217287	0	0	0	0	1	1
GO:0090350	negative regulation of cellular organofluorine metabolic process	4.03336e-05	0.0127858	0	0	0	1	1	1	0.0217287	0	0	0	0	1	1
GO:0090361	regulation of platelet-derived growth factor production	0.000190292	0.0603225	0	0	0	1	1	3	0.0651861	0	0	0	0	1	1
GO:0090362	positive regulation of platelet-derived growth factor production	0.00018019	0.0571204	0	0	0	1	1	2	0.0434574	0	0	0	0	1	1
GO:0090365	regulation of mRNA modification	7.05374e-05	0.0223604	0	0	0	1	1	2	0.0434574	0	0	0	0	1	1
GO:0090366	positive regulation of mRNA modification	6.32755e-05	0.0200583	0	0	0	1	1	1	0.0217287	0	0	0	0	1	1
GO:0090367	negative regulation of mRNA modification	7.26186e-06	0.00230201	0	0	0	1	1	1	0.0217287	0	0	0	0	1	1
GO:0090370	negative regulation of cholesterol efflux	0.000571278	0.181095	0	0	0	1	1	4	0.0869148	0	0	0	0	1	1
GO:0090381	regulation of heart induction	0.000431271	0.136713	0	0	0	1	1	3	0.0651861	0	0	0	0	1	1
GO:0090385	phagosome-lysosome fusion	0.000353866	0.112176	0	0	0	1	1	7	0.152101	0	0	0	0	1	1
GO:0090389	phagosome-lysosome fusion involved in apoptotic cell clearance	4.69187e-05	0.0148732	0	0	0	1	1	1	0.0217287	0	0	0	0	1	1
GO:0090394	negative regulation of excitatory postsynaptic potential	0.00195717	0.620424	0	0	0	1	1	10	0.217287	0	0	0	0	1	1
GO:0090399	replicative senescence	0.000880521	0.279125	0	0	0	1	1	12	0.260744	0	0	0	0	1	1
GO:0090400	stress-induced premature senescence	0.000615868	0.19523	0	0	0	1	1	8	0.17383	0	0	0	0	1	1
GO:0090402	oncogene-induced cell senescence	0.000322416	0.102206	0	0	0	1	1	2	0.0434574	0	0	0	0	1	1
GO:0090403	oxidative stress-induced premature senescence	0.00038725	0.122758	0	0	0	1	1	4	0.0869148	0	0	0	0	1	1
GO:0090425	acinar cell differentiation	0.000416648	0.132078	0	0	0	1	1	1	0.0217287	0	0	0	0	1	1
GO:0090427	activation of meiosis	0.00101287	0.32108	0	0	0	1	1	3	0.0651861	0	0	0	0	1	1
GO:0090435	protein localization to nuclear envelope	0.000410252	0.13005	0	0	0	1	1	8	0.17383	0	0	0	0	1	1
GO:0090472	dibasic protein processing	5.48342e-05	0.0173824	0	0	0	1	1	1	0.0217287	0	0	0	0	1	1
GO:0090480	purine nucleotide-sugar transmembrane transport	0.000164362	0.0521028	0	0	0	1	1	2	0.0434574	0	0	0	0	1	1
GO:0090481	pyrimidine nucleotide-sugar transmembrane transport	0.000404689	0.128286	0	0	0	1	1	7	0.152101	0	0	0	0	1	1
GO:0090500	endocardial cushion to mesenchymal transition	0.000985625	0.312443	0	0	0	1	1	4	0.0869148	0	0	0	0	1	1
GO:0090503	RNA phosphodiester bond hydrolysis, exonucleolytic	0.00245417	0.777973	0	0	0	1	1	35	0.760505	0	0	0	0	1	1
GO:0090504	epiboly	0.00240081	0.761055	0	0	0	1	1	24	0.521489	0	0	0	0	1	1
GO:0090526	regulation of gluconeogenesis involved in cellular glucose homeostasis	0.000213304	0.0676175	0	0	0	1	1	3	0.0651861	0	0	0	0	1	1
GO:0090527	actin filament reorganization	0.000523336	0.165897	0	0	0	1	1	7	0.152101	0	0	0	0	1	1
GO:0090557	establishment of endothelial intestinal barrier	0.00135915	0.43085	0	0	0	1	1	9	0.195558	0	0	0	0	1	1
GO:0090611	ubiquitin-independent protein catabolic process via the multivesicular body sorting pathway	0.000555964	0.17624	0	0	0	1	1	5	0.108644	0	0	0	0	1	1
GO:0090625	mRNA cleavage involved in gene silencing by siRNA	0.00016607	0.0526443	0	0	0	1	1	1	0.0217287	0	0	0	0	1	1
GO:0090646	mitochondrial tRNA processing	0.000801944	0.254216	0	0	0	1	1	12	0.260744	0	0	0	0	1	1
GO:0090647	modulation of age-related behavioral decline	0.00129192	0.40954	0	0	0	1	1	7	0.152101	0	0	0	0	1	1
GO:0090648	response to environmental enrichment	0.000349091	0.110662	0	0	0	1	1	1	0.0217287	0	0	0	0	1	1
GO:0090650	cellular response to oxygen-glucose deprivation	0.000177642	0.0563126	0	0	0	1	1	5	0.108644	0	0	0	0	1	1
GO:0090656	t-circle formation	0.000945453	0.299709	0	0	0	1	1	12	0.260744	0	0	0	0	1	1
GO:0090657	telomeric loop disassembly	0.00113405	0.359493	0	0	0	1	1	11	0.239016	0	0	0	0	1	1
GO:0090666	scaRNA localization to Cajal body	8.47476e-05	0.026865	0	0	0	1	1	4	0.0869148	0	0	0	0	1	1
GO:0090668	endothelial cell chemotaxis to vascular endothelial growth factor	0.000109787	0.0348024	0	0	0	1	1	1	0.0217287	0	0	0	0	1	1
GO:0090669	telomerase RNA stabilization	0.000708359	0.22455	0	0	0	1	1	4	0.0869148	0	0	0	0	1	1
GO:0090671	telomerase RNA localization to Cajal body	1.19785e-05	0.00379719	0	0	0	1	1	1	0.0217287	0	0	0	0	1	1
GO:0090673	endothelial cell-matrix adhesion	0.000496147	0.157279	0	0	0	1	1	1	0.0217287	0	0	0	0	1	1
GO:0090675	intermicrovillar adhesion	2.7904e-05	0.00884558	0	0	0	1	1	2	0.0434574	0	0	0	0	1	1
GO:0090676	calcium ion transmembrane transport via low voltage-gated calcium channel	4.26361e-05	0.0135156	0	0	0	1	1	1	0.0217287	0	0	0	0	1	1
GO:0093001	glycolysis from storage polysaccharide through glucose-1-phosphate	1.89514e-05	0.00600759	0	0	0	1	1	1	0.0217287	0	0	0	0	1	1
GO:0097006	regulation of plasma lipoprotein particle levels	0.00491159	1.55697	0	0	0	1	1	73	1.5862	0	0	0	0	1	1
GO:0097009	energy homeostasis	0.00220652	0.699466	0	0	0	1	1	16	0.347659	0	0	0	0	1	1
GO:0097010	eukaryotic translation initiation factor 4F complex assembly	7.26639e-05	0.0230345	0	0	0	1	1	2	0.0434574	0	0	0	0	1	1
GO:0097011	cellular response to granulocyte macrophage colony-stimulating factor stimulus	0.000633495	0.200818	0	0	0	1	1	9	0.195558	0	0	0	0	1	1
GO:0097017	renal protein absorption	5.526e-05	0.0175174	0	0	0	1	1	1	0.0217287	0	0	0	0	1	1
GO:0097021	lymphocyte migration into lymphoid organs	0.000246454	0.0781259	0	0	0	1	1	3	0.0651861	0	0	0	0	1	1
GO:0097022	lymphocyte migration into lymph node	4.79668e-05	0.0152055	0	0	0	1	1	1	0.0217287	0	0	0	0	1	1
GO:0097026	dendritic cell dendrite assembly	0.000536961	0.170217	0	0	0	1	1	2	0.0434574	0	0	0	0	1	1
GO:0097029	mature conventional dendritic cell differentiation	0.000111509	0.0353483	0	0	0	1	1	4	0.0869148	0	0	0	0	1	1
GO:0097033	mitochondrial respiratory chain complex III biogenesis	0.000315859	0.100127	0	0	0	1	1	10	0.217287	0	0	0	0	1	1
GO:0097034	mitochondrial respiratory chain complex IV biogenesis	0.000522667	0.165686	0	0	0	1	1	16	0.347659	0	0	0	0	1	1
GO:0097035	regulation of membrane lipid distribution	0.00496813	1.5749	0	0	0	1	1	40	0.869148	0	0	0	0	1	1
GO:0097036	regulation of plasma membrane sterol distribution	9.67826e-05	0.0306801	0	0	0	1	1	1	0.0217287	0	0	0	0	1	1
GO:0097037	heme export	5.09791e-05	0.0161604	0	0	0	1	1	1	0.0217287	0	0	0	0	1	1
GO:0097039	protein linear polyubiquitination	3.3503e-05	0.0106205	0	0	0	1	1	3	0.0651861	0	0	0	0	1	1
GO:0097045	phosphatidylserine exposure on blood platelet	0.000227583	0.0721438	0	0	0	1	1	1	0.0217287	0	0	0	0	1	1
GO:0097049	motor neuron apoptotic process	0.000265798	0.0842579	0	0	0	1	1	3	0.0651861	0	0	0	0	1	1
GO:0097050	type B pancreatic cell apoptotic process	0.000314827	0.0998002	0	0	0	1	1	2	0.0434574	0	0	0	0	1	1
GO:0097051	establishment of protein localization to endoplasmic reticulum membrane	0.000371468	0.117755	0	0	0	1	1	3	0.0651861	0	0	0	0	1	1
GO:0097052	L-kynurenine metabolic process	0.00110448	0.350121	0	0	0	1	1	5	0.108644	0	0	0	0	1	1
GO:0097053	L-kynurenine catabolic process	0.000353976	0.11221	0	0	0	1	1	2	0.0434574	0	0	0	0	1	1
GO:0097055	agmatine biosynthetic process	7.55284e-05	0.0239425	0	0	0	1	1	2	0.0434574	0	0	0	0	1	1
GO:0097056	selenocysteinyl-tRNA(Sec) biosynthetic process	0.000109881	0.0348324	0	0	0	1	1	4	0.0869148	0	0	0	0	1	1
GO:0097062	dendritic spine maintenance	0.00102786	0.32583	0	0	0	1	1	8	0.17383	0	0	0	0	1	1
GO:0097066	response to thyroid hormone	0.00279344	0.885519	0	0	0	1	1	26	0.564947	0	0	0	0	1	1
GO:0097067	cellular response to thyroid hormone stimulus	0.002122	0.672675	0	0	0	1	1	17	0.369388	0	0	0	0	1	1
GO:0097068	response to thyroxine	0.000355709	0.11276	0	0	0	1	1	5	0.108644	0	0	0	0	1	1
GO:0097069	cellular response to thyroxine stimulus	0.000186016	0.0589671	0	0	0	1	1	2	0.0434574	0	0	0	0	1	1
GO:0097070	ductus arteriosus closure	0.00106093	0.336316	0	0	0	1	1	5	0.108644	0	0	0	0	1	1
GO:0097084	vascular smooth muscle cell development	0.000712304	0.2258	0	0	0	1	1	8	0.17383	0	0	0	0	1	1
GO:0097089	methyl-branched fatty acid metabolic process	8.46826e-05	0.0268444	0	0	0	1	1	2	0.0434574	0	0	0	0	1	1
GO:0097090	presynaptic membrane organization	0.0028941	0.917431	0	0	0	1	1	10	0.217287	0	0	0	0	1	1
GO:0097104	postsynaptic membrane assembly	0.00341194	1.08158	0	0	0	1	1	10	0.217287	0	0	0	0	1	1
GO:0097105	presynaptic membrane assembly	0.00280771	0.890043	0	0	0	1	1	9	0.195558	0	0	0	0	1	1
GO:0097106	postsynaptic density organization	0.00186014	0.589664	0	0	0	1	1	8	0.17383	0	0	0	0	1	1
GO:0097107	postsynaptic density assembly	0.000750858	0.238022	0	0	0	1	1	4	0.0869148	0	0	0	0	1	1
GO:0097111	endoplasmic reticulum-Golgi intermediate compartment organization	0.000143129	0.0453718	0	0	0	1	1	2	0.0434574	0	0	0	0	1	1
GO:0097113	AMPA glutamate receptor clustering	0.000437288	0.13862	0	0	0	1	1	3	0.0651861	0	0	0	0	1	1
GO:0097114	NMDA glutamate receptor clustering	0.000689341	0.218521	0	0	0	1	1	3	0.0651861	0	0	0	0	1	1
GO:0097115	neurexin clustering involved in presynaptic membrane assembly	0.000426248	0.135121	0	0	0	1	1	1	0.0217287	0	0	0	0	1	1
GO:0097116	gephyrin clustering involved in postsynaptic density assembly	0.000736917	0.233603	0	0	0	1	1	3	0.0651861	0	0	0	0	1	1
GO:0097118	neuroligin clustering involved in postsynaptic membrane assembly	0.00197979	0.627594	0	0	0	1	1	4	0.0869148	0	0	0	0	1	1
GO:0097119	postsynaptic density protein 95 clustering	0.00161896	0.51321	0	0	0	1	1	6	0.130372	0	0	0	0	1	1
GO:0097120	receptor localization to synapse	0.00234525	0.743445	0	0	0	1	1	11	0.239016	0	0	0	0	1	1
GO:0097151	positive regulation of inhibitory postsynaptic potential	0.00109015	0.345577	0	0	0	1	1	7	0.152101	0	0	0	0	1	1
GO:0097152	mesenchymal cell apoptotic process	0.000270729	0.0858212	0	0	0	1	1	2	0.0434574	0	0	0	0	1	1
GO:0097154	GABAergic neuron differentiation	0.00201046	0.637317	0	0	0	1	1	13	0.282473	0	0	0	0	1	1
GO:0097167	circadian regulation of translation	0.000378167	0.119879	0	0	0	1	1	4	0.0869148	0	0	0	0	1	1
GO:0097168	mesenchymal stem cell proliferation	0.000227181	0.0720164	0	0	0	1	1	1	0.0217287	0	0	0	0	1	1
GO:0097176	epoxide metabolic process	0.000162169	0.0514077	0	0	0	1	1	4	0.0869148	0	0	0	0	1	1
GO:0097178	ruffle assembly	0.000553934	0.175597	0	0	0	1	1	8	0.17383	0	0	0	0	1	1
GO:0097185	cellular response to azide	5.8194e-05	0.0184475	0	0	0	1	1	1	0.0217287	0	0	0	0	1	1
GO:0097187	dentinogenesis	0.000140787	0.0446293	0	0	0	1	1	3	0.0651861	0	0	0	0	1	1
GO:0097195	pilomotor reflex	0.000481755	0.152716	0	0	0	1	1	3	0.0651861	0	0	0	0	1	1
GO:0097198	histone H3-K36 trimethylation	9.90358e-05	0.0313943	0	0	0	1	1	1	0.0217287	0	0	0	0	1	1
GO:0097210	response to gonadotropin-releasing hormone	0.000502897	0.159418	0	0	0	1	1	7	0.152101	0	0	0	0	1	1
GO:0097211	cellular response to gonadotropin-releasing hormone	0.000394925	0.125191	0	0	0	1	1	6	0.130372	0	0	0	0	1	1
GO:0097212	lysosomal membrane organization	0.0001193	0.0378182	0	0	0	1	1	3	0.0651861	0	0	0	0	1	1
GO:0097213	regulation of lysosomal membrane permeability	8.71621e-05	0.0276304	0	0	0	1	1	2	0.0434574	0	0	0	0	1	1
GO:0097214	positive regulation of lysosomal membrane permeability	1.26461e-05	0.0040088	0	0	0	1	1	1	0.0217287	0	0	0	0	1	1
GO:0097222	mitochondrial mRNA polyadenylation	0.000102309	0.032432	0	0	0	1	1	1	0.0217287	0	0	0	0	1	1
GO:0097231	cell motility in response to calcium ion	0.000383904	0.121698	0	0	0	1	1	1	0.0217287	0	0	0	0	1	1
GO:0097237	cellular response to toxic substance	0.00103069	0.32673	0	0	0	1	1	9	0.195558	0	0	0	0	1	1
GO:0097238	cellular response to methylglyoxal	6.82649e-05	0.02164	0	0	0	1	1	1	0.0217287	0	0	0	0	1	1
GO:0097241	hematopoietic stem cell migration to bone marrow	0.000157296	0.0498628	0	0	0	1	1	2	0.0434574	0	0	0	0	1	1
GO:0097242	beta-amyloid clearance	0.00162271	0.514399	0	0	0	1	1	11	0.239016	0	0	0	0	1	1
GO:0097252	oligodendrocyte apoptotic process	0.000149468	0.0473813	0	0	0	1	1	2	0.0434574	0	0	0	0	1	1
GO:0097254	renal tubular secretion	3.00094e-05	0.00951299	0	0	0	1	1	1	0.0217287	0	0	0	0	1	1
GO:0097267	omega-hydroxylase P450 pathway	0.000507783	0.160967	0	0	0	1	1	9	0.195558	0	0	0	0	1	1
GO:0097272	ammonia homeostasis	0.000451963	0.143272	0	0	0	1	1	2	0.0434574	0	0	0	0	1	1
GO:0097274	urea homeostasis	0.000384613	0.121922	0	0	0	1	1	2	0.0434574	0	0	0	0	1	1
GO:0097275	cellular ammonia homeostasis	0.000375772	0.11912	0	0	0	1	1	1	0.0217287	0	0	0	0	1	1
GO:0097276	cellular creatinine homeostasis	0.000375772	0.11912	0	0	0	1	1	1	0.0217287	0	0	0	0	1	1
GO:0097277	cellular urea homeostasis	0.000375772	0.11912	0	0	0	1	1	1	0.0217287	0	0	0	0	1	1
GO:0097278	complement-dependent cytotoxicity	3.80886e-05	0.0120741	0	0	0	1	1	1	0.0217287	0	0	0	0	1	1
GO:0097284	hepatocyte apoptotic process	0.00103319	0.32752	0	0	0	1	1	12	0.260744	0	0	0	0	1	1
GO:0097286	iron ion import	0.000809159	0.256503	0	0	0	1	1	12	0.260744	0	0	0	0	1	1
GO:0097291	renal phosphate ion absorption	1.1426e-05	0.00362205	0	0	0	1	1	1	0.0217287	0	0	0	0	1	1
GO:0097298	regulation of nucleus size	0.000149203	0.0472975	0	0	0	1	1	1	0.0217287	0	0	0	0	1	1
GO:0097306	cellular response to alcohol	0.00520742	1.65075	0	0	0	1	1	41	0.890877	0	0	0	0	1	1
GO:0097309	cap1 mRNA methylation	4.90017e-05	0.0155335	0	0	0	1	1	1	0.0217287	0	0	0	0	1	1
GO:0097310	cap2 mRNA methylation	4.01767e-05	0.012736	0	0	0	1	1	1	0.0217287	0	0	0	0	1	1
GO:0097324	melanocyte migration	0.000740091	0.234609	0	0	0	1	1	2	0.0434574	0	0	0	0	1	1
GO:0097325	melanocyte proliferation	0.000576847	0.182861	0	0	0	1	1	2	0.0434574	0	0	0	0	1	1
GO:0097326	melanocyte adhesion	0.00030449	0.0965233	0	0	0	1	1	1	0.0217287	0	0	0	0	1	1
GO:0097327	response to antineoplastic agent	0.00029579	0.0937654	0	0	0	1	1	5	0.108644	0	0	0	0	1	1
GO:0097332	response to antipsychotic drug	0.000158164	0.0501379	0	0	0	1	1	2	0.0434574	0	0	0	0	1	1
GO:0097338	response to clozapine	0.000233836	0.0741261	0	0	0	1	1	2	0.0434574	0	0	0	0	1	1
GO:0097340	inhibition of cysteine-type endopeptidase activity	0.000676345	0.214401	0	0	0	1	1	14	0.304202	0	0	0	0	1	1
GO:0097350	neutrophil clearance	0.000549655	0.17424	0	0	0	1	1	4	0.0869148	0	0	0	0	1	1
GO:0097352	autophagosome maturation	0.00113917	0.361116	0	0	0	1	1	25	0.543218	0	0	0	0	1	1
GO:0097359	UDP-glucosylation	0.000235895	0.0747786	0	0	0	1	1	2	0.0434574	0	0	0	0	1	1
GO:0097368	establishment of Sertoli cell barrier	0.000118729	0.037637	0	0	0	1	1	4	0.0869148	0	0	0	0	1	1
GO:0097369	sodium ion import	0.00159055	0.504204	0	0	0	1	1	14	0.304202	0	0	0	0	1	1
GO:0097376	interneuron axon guidance	3.57568e-05	0.0113349	0	0	0	1	1	1	0.0217287	0	0	0	0	1	1
GO:0097384	cellular lipid biosynthetic process	0.000387448	0.122821	0	0	0	1	1	6	0.130372	0	0	0	0	1	1
GO:0097398	cellular response to interleukin-17	0.00023301	0.0738643	0	0	0	1	1	8	0.17383	0	0	0	0	1	1
GO:0097401	synaptic vesicle lumen acidification	6.71517e-06	0.00212871	0	0	0	1	1	1	0.0217287	0	0	0	0	1	1
GO:0097402	neuroblast migration	0.000218518	0.0692703	0	0	0	1	1	1	0.0217287	0	0	0	0	1	1
GO:0097403	cellular response to raffinose	0.00039373	0.124812	0	0	0	1	1	1	0.0217287	0	0	0	0	1	1
GO:0097428	protein maturation by iron-sulfur cluster transfer	0.000551862	0.17494	0	0	0	1	1	7	0.152101	0	0	0	0	1	1
GO:0097473	retinal rod cell apoptotic process	4.09456e-05	0.0129798	0	0	0	1	1	1	0.0217287	0	0	0	0	1	1
GO:0097477	lateral motor column neuron migration	0.000868106	0.27519	0	0	0	1	1	3	0.0651861	0	0	0	0	1	1
GO:0097494	regulation of vesicle size	0.000431279	0.136715	0	0	0	1	1	4	0.0869148	0	0	0	0	1	1
GO:0097497	blood vessel endothelial cell delamination	0.000102331	0.0324388	0	0	0	1	1	1	0.0217287	0	0	0	0	1	1
GO:0097498	endothelial tube lumen extension	0.000289078	0.0916378	0	0	0	1	1	2	0.0434574	0	0	0	0	1	1
GO:0097500	receptor localization to non-motile cilium	0.000196131	0.0621735	0	0	0	1	1	5	0.108644	0	0	0	0	1	1
GO:0097501	stress response to metal ion	0.000128373	0.0406942	0	0	0	1	1	4	0.0869148	0	0	0	0	1	1
GO:0097503	sialylation	0.00336887	1.06793	0	0	0	1	1	21	0.456303	0	0	0	0	1	1
GO:0097510	base-excision repair, AP site formation via deaminated base removal	6.47485e-06	0.00205253	0	0	0	1	1	1	0.0217287	0	0	0	0	1	1
GO:0097531	mast cell migration	0.000567418	0.179871	0	0	0	1	1	6	0.130372	0	0	0	0	1	1
GO:0097536	thymus epithelium morphogenesis	3.5814e-05	0.011353	0	0	0	1	1	2	0.0434574	0	0	0	0	1	1
GO:0097576	vacuole fusion	0.0013488	0.427569	0	0	0	1	1	27	0.586675	0	0	0	0	1	1
GO:0097623	potassium ion export across plasma membrane	0.000495619	0.157111	0	0	0	1	1	4	0.0869148	0	0	0	0	1	1
GO:0097638	L-arginine import across plasma membrane	5.21177e-05	0.0165213	0	0	0	1	1	1	0.0217287	0	0	0	0	1	1
GO:0097639	L-lysine import across plasma membrane	5.21177e-05	0.0165213	0	0	0	1	1	1	0.0217287	0	0	0	0	1	1
GO:0097640	L-ornithine import across plasma membrane	5.21177e-05	0.0165213	0	0	0	1	1	1	0.0217287	0	0	0	0	1	1
GO:0097647	amylin receptor signaling pathway	0.0005789	0.183511	0	0	0	1	1	6	0.130372	0	0	0	0	1	1
GO:0097676	histone H3-K36 dimethylation	0.000422129	0.133815	0	0	0	1	1	3	0.0651861	0	0	0	0	1	1
GO:0097680	double-strand break repair via classical nonhomologous end joining	0.000290636	0.0921316	0	0	0	1	1	3	0.0651861	0	0	0	0	1	1
GO:0097681	double-strand break repair via alternative nonhomologous end joining	0.000298784	0.0947144	0	0	0	1	1	2	0.0434574	0	0	0	0	1	1
GO:0097692	histone H3-K4 monomethylation	4.77156e-05	0.0151258	0	0	0	1	1	1	0.0217287	0	0	0	0	1	1
GO:0097694	establishment of RNA localization to telomere	0.000140925	0.0446733	0	0	0	1	1	2	0.0434574	0	0	0	0	1	1
GO:0097695	establishment of macromolecular complex localization to telomere	0.000140925	0.0446733	0	0	0	1	1	2	0.0434574	0	0	0	0	1	1
GO:0097698	telomere maintenance via base-excision repair	3.4963e-06	0.00110833	0	0	0	1	1	1	0.0217287	0	0	0	0	1	1
GO:0097699	vascular endothelial cell response to fluid shear stress	9.96233e-05	0.0315806	0	0	0	1	1	1	0.0217287	0	0	0	0	1	1
GO:0097712	vesicle targeting, trans-Golgi to periciliary membrane compartment	2.60778e-05	0.00826665	0	0	0	1	1	1	0.0217287	0	0	0	0	1	1
GO:0097720	calcineurin-mediated signaling	0.00170037	0.539016	0	0	0	1	1	12	0.260744	0	0	0	0	1	1
GO:0097734	extracellular exosome biogenesis	0.000416093	0.131901	0	0	0	1	1	5	0.108644	0	0	0	0	1	1
GO:0097749	membrane tubulation	0.000194379	0.0616181	0	0	0	1	1	1	0.0217287	0	0	0	0	1	1
GO:0098501	polynucleotide dephosphorylation	0.000381583	0.120962	0	0	0	1	1	5	0.108644	0	0	0	0	1	1
GO:0098502	DNA dephosphorylation	4.59309e-05	0.0145601	0	0	0	1	1	3	0.0651861	0	0	0	0	1	1
GO:0098504	DNA 3' dephosphorylation involved in DNA repair	7.05592e-06	0.00223673	0	0	0	1	1	1	0.0217287	0	0	0	0	1	1
GO:0098506	polynucleotide 3' dephosphorylation	7.05592e-06	0.00223673	0	0	0	1	1	1	0.0217287	0	0	0	0	1	1
GO:0098507	polynucleotide 5' dephosphorylation	0.000335652	0.106402	0	0	0	1	1	2	0.0434574	0	0	0	0	1	1
GO:0098508	endothelial to hematopoietic transition	6.52233e-05	0.0206758	0	0	0	1	1	2	0.0434574	0	0	0	0	1	1
GO:0098528	skeletal muscle fiber differentiation	4.16802e-05	0.0132126	0	0	0	1	1	2	0.0434574	0	0	0	0	1	1
GO:0098530	positive regulation of strand invasion	0.000342107	0.108448	0	0	0	1	1	1	0.0217287	0	0	0	0	1	1
GO:0098532	histone H3-K27 trimethylation	0.000335386	0.106317	0	0	0	1	1	6	0.130372	0	0	0	0	1	1
GO:0098534	centriole assembly	0.00124132	0.393498	0	0	0	1	1	21	0.456303	0	0	0	0	1	1
GO:0098535	de novo centriole assembly involved in multi-ciliated epithelial cell differentiation	0.000309079	0.0979782	0	0	0	1	1	5	0.108644	0	0	0	0	1	1
GO:0098543	detection of other organism	0.000852512	0.270246	0	0	0	1	1	13	0.282473	0	0	0	0	1	1
GO:0098581	detection of external biotic stimulus	0.00119667	0.379343	0	0	0	1	1	18	0.391117	0	0	0	0	1	1
GO:0098582	innate vocalization behavior	0.00101886	0.322979	0	0	0	1	1	2	0.0434574	0	0	0	0	1	1
GO:0098583	learned vocalization behavior	5.91137e-05	0.0187391	0	0	0	1	1	3	0.0651861	0	0	0	0	1	1
GO:0098586	cellular response to virus	0.00233671	0.740738	0	0	0	1	1	29	0.630133	0	0	0	0	1	1
GO:0098629	trans-Golgi network membrane organization	4.72053e-05	0.0149641	0	0	0	1	1	1	0.0217287	0	0	0	0	1	1
GO:0098657	import into cell	0.005991	1.89915	0	0	0	1	1	56	1.21681	0	0	0	0	1	1
GO:0098659	inorganic cation import into cell	0.00299088	0.948109	0	0	0	1	1	31	0.67359	0	0	0	0	1	1
GO:0098700	neurotransmitter loading into synaptic vesicle	0.000476769	0.151136	0	0	0	1	1	7	0.152101	0	0	0	0	1	1
GO:0098703	calcium ion import across plasma membrane	0.00142112	0.450494	0	0	0	1	1	9	0.195558	0	0	0	0	1	1
GO:0098705	copper ion import across plasma membrane	1.84091e-05	0.00583569	0	0	0	1	1	1	0.0217287	0	0	0	0	1	1
GO:0098706	ferric iron import across plasma membrane	0.000339494	0.10762	0	0	0	1	1	4	0.0869148	0	0	0	0	1	1
GO:0098707	ferrous iron import across plasma membrane	5.24534e-05	0.0166277	0	0	0	1	1	2	0.0434574	0	0	0	0	1	1
GO:0098711	iron ion import across plasma membrane	0.000549058	0.174051	0	0	0	1	1	8	0.17383	0	0	0	0	1	1
GO:0098712	L-glutamate import across plasma membrane	0.00051502	0.163261	0	0	0	1	1	5	0.108644	0	0	0	0	1	1
GO:0098719	sodium ion import across plasma membrane	0.0010023	0.317728	0	0	0	1	1	13	0.282473	0	0	0	0	1	1
GO:0098722	asymmetric stem cell division	0.0016851	0.534176	0	0	0	1	1	10	0.217287	0	0	0	0	1	1
GO:0098725	symmetric cell division	5.63132e-06	0.00178513	0	0	0	1	1	1	0.0217287	0	0	0	0	1	1
GO:0098734	macromolecule depalmitoylation	0.000818877	0.259584	0	0	0	1	1	10	0.217287	0	0	0	0	1	1
GO:0098735	positive regulation of the force of heart contraction	0.00128439	0.40715	0	0	0	1	1	5	0.108644	0	0	0	0	1	1
GO:0098736	negative regulation of the force of heart contraction	9.02186e-05	0.0285993	0	0	0	1	1	1	0.0217287	0	0	0	0	1	1
GO:0098739	import across plasma membrane	0.00483008	1.53113	0	0	0	1	1	46	0.999521	0	0	0	0	1	1
GO:0098743	cell aggregation	0.00363839	1.15337	0	0	0	1	1	21	0.456303	0	0	0	0	1	1
GO:0098746	fast, calcium ion-dependent exocytosis of neurotransmitter	0.000621385	0.196979	0	0	0	1	1	1	0.0217287	0	0	0	0	1	1
GO:0098749	cerebellar neuron development	0.000108779	0.034483	0	0	0	1	1	1	0.0217287	0	0	0	0	1	1
GO:0098751	bone cell development	0.00277609	0.880022	0	0	0	1	1	22	0.478032	0	0	0	0	1	1
GO:0098759	cellular response to interleukin-8	8.31402e-05	0.0263554	0	0	0	1	1	3	0.0651861	0	0	0	0	1	1
GO:0098779	mitophagy in response to mitochondrial depolarization	0.000565625	0.179303	0	0	0	1	1	8	0.17383	0	0	0	0	1	1
GO:0098780	response to mitochondrial depolarisation	0.000751817	0.238326	0	0	0	1	1	13	0.282473	0	0	0	0	1	1
GO:0098787	mRNA cleavage involved in mRNA processing	0.000659684	0.20912	0	0	0	1	1	10	0.217287	0	0	0	0	1	1
GO:0098789	pre-mRNA cleavage required for polyadenylation	0.000579147	0.18359	0	0	0	1	1	9	0.195558	0	0	0	0	1	1
GO:0098792	xenophagy	0.000254031	0.0805277	0	0	0	1	1	4	0.0869148	0	0	0	0	1	1
GO:0098810	neurotransmitter reuptake	0.000649396	0.205859	0	0	0	1	1	6	0.130372	0	0	0	0	1	1
GO:0098829	intestinal folate absorption	3.14773e-05	0.00997829	0	0	0	1	1	1	0.0217287	0	0	0	0	1	1
GO:0098838	reduced folate transmembrane transport	6.20092e-05	0.0196569	0	0	0	1	1	1	0.0217287	0	0	0	0	1	1
GO:0098868	bone growth	0.00354285	1.12308	0	0	0	1	1	22	0.478032	0	0	0	0	1	1
GO:0098883	synapse disassembly	0.000362909	0.115042	0	0	0	1	1	1	0.0217287	0	0	0	0	1	1
GO:0098884	postsynaptic neurotransmitter receptor internalization	0.000215472	0.0683045	0	0	0	1	1	1	0.0217287	0	0	0	0	1	1
GO:0098886	modification of dendritic spine	0.000169171	0.0536271	0	0	0	1	1	2	0.0434574	0	0	0	0	1	1
GO:0098900	regulation of action potential	0.00773192	2.45102	0	0	0	1	1	48	1.04298	0	0	0	0	1	1
GO:0098901	regulation of cardiac muscle cell action potential	0.00387736	1.22912	0	0	0	1	1	27	0.586675	0	0	0	0	1	1
GO:0098902	regulation of membrane depolarization during action potential	0.000682173	0.216249	0	0	0	1	1	6	0.130372	0	0	0	0	1	1
GO:0098903	regulation of membrane repolarization during action potential	0.0009142	0.289801	0	0	0	1	1	8	0.17383	0	0	0	0	1	1
GO:0098904	regulation of AV node cell action potential	0.000751419	0.2382	0	0	0	1	1	3	0.0651861	0	0	0	0	1	1
GO:0098905	regulation of bundle of His cell action potential	9.14781e-05	0.0289986	0	0	0	1	1	2	0.0434574	0	0	0	0	1	1
GO:0098906	regulation of Purkinje myocyte action potential	7.74282e-05	0.0245448	0	0	0	1	1	1	0.0217287	0	0	0	0	1	1
GO:0098907	regulation of SA node cell action potential	0.000680406	0.215689	0	0	0	1	1	2	0.0434574	0	0	0	0	1	1
GO:0098908	regulation of neuronal action potential	0.00109953	0.34855	0	0	0	1	1	5	0.108644	0	0	0	0	1	1
GO:0098909	regulation of cardiac muscle cell action potential involved in regulation of contraction	0.00118682	0.376223	0	0	0	1	1	8	0.17383	0	0	0	0	1	1
GO:0098910	regulation of atrial cardiac muscle cell action potential	0.000854736	0.270951	0	0	0	1	1	6	0.130372	0	0	0	0	1	1
GO:0098911	regulation of ventricular cardiac muscle cell action potential	0.00173223	0.549117	0	0	0	1	1	14	0.304202	0	0	0	0	1	1
GO:0098912	membrane depolarization during atrial cardiac muscle cell action potential	0.000603866	0.191426	0	0	0	1	1	3	0.0651861	0	0	0	0	1	1
GO:0098914	membrane repolarization during atrial cardiac muscle cell action potential	0.00151395	0.479922	0	0	0	1	1	5	0.108644	0	0	0	0	1	1
GO:0098915	membrane repolarization during ventricular cardiac muscle cell action potential	0.00125901	0.399107	0	0	0	1	1	8	0.17383	0	0	0	0	1	1
GO:0098917	retrograde trans-synaptic signaling	0.000744047	0.235863	0	0	0	1	1	3	0.0651861	0	0	0	0	1	1
GO:0098921	retrograde trans-synaptic signaling by endocannabinoid	5.50851e-05	0.017462	0	0	0	1	1	1	0.0217287	0	0	0	0	1	1
GO:0098924	retrograde trans-synaptic signaling by nitric oxide	0.000262713	0.0832802	0	0	0	1	1	1	0.0217287	0	0	0	0	1	1
GO:0098937	anterograde dendritic transport	6.82407e-05	0.0216323	0	0	0	1	1	3	0.0651861	0	0	0	0	1	1
GO:0098942	retrograde trans-synaptic signaling by trans-synaptic protein complex	0.000426248	0.135121	0	0	0	1	1	1	0.0217287	0	0	0	0	1	1
GO:0098943	neurotransmitter receptor transport, postsynaptic endosome to lysosome	0.000101615	0.0322121	0	0	0	1	1	2	0.0434574	0	0	0	0	1	1
GO:0098957	anterograde axonal transport of mitochondrion	0.000101365	0.0321326	0	0	0	1	1	1	0.0217287	0	0	0	0	1	1
GO:0098967	exocytic insertion of neurotransmitter receptor to postsynaptic membrane	0.000237948	0.0754295	0	0	0	1	1	4	0.0869148	0	0	0	0	1	1
GO:0098968	neurotransmitter receptor transport postsynaptic membrane to endosome	3.06562e-05	0.00971802	0	0	0	1	1	1	0.0217287	0	0	0	0	1	1
GO:0098970	postsynaptic neurotransmitter receptor diffusion trapping	8.19345e-05	0.0259732	0	0	0	1	1	1	0.0217287	0	0	0	0	1	1
GO:0098971	anterograde dendritic transport of neurotransmitter receptor complex	3.61742e-05	0.0114672	0	0	0	1	1	2	0.0434574	0	0	0	0	1	1
GO:0098972	anterograde dendritic transport of mitochondrion	3.20665e-05	0.0101651	0	0	0	1	1	1	0.0217287	0	0	0	0	1	1
GO:0098974	postsynaptic actin cytoskeleton organization	2.34961e-05	0.00744827	0	0	0	1	1	1	0.0217287	0	0	0	0	1	1
GO:0098976	excitatory chemical synaptic transmission	7.61343e-05	0.0241346	0	0	0	1	1	2	0.0434574	0	0	0	0	1	1
GO:0098989	NMDA selective glutamate receptor signaling pathway	0.000225037	0.0713369	0	0	0	1	1	2	0.0434574	0	0	0	0	1	1
GO:0099004	calmodulin dependent kinase signaling pathway	0.000489683	0.155229	0	0	0	1	1	4	0.0869148	0	0	0	0	1	1
GO:0099039	sphingolipid translocation	0.000244867	0.0776228	0	0	0	1	1	2	0.0434574	0	0	0	0	1	1
GO:0099040	ceramide translocation	0.000132925	0.0421371	0	0	0	1	1	1	0.0217287	0	0	0	0	1	1
GO:0099044	vesicle tethering to endoplasmic reticulum	0.000251871	0.0798431	0	0	0	1	1	2	0.0434574	0	0	0	0	1	1
GO:0099054	presynapse assembly	0.00450987	1.42963	0	0	0	1	1	15	0.325931	0	0	0	0	1	1
GO:0099068	postsynapse assembly	0.00414212	1.31305	0	0	0	1	1	13	0.282473	0	0	0	0	1	1
GO:0099072	regulation of postsynaptic specialization membrane neurotransmitter receptor levels	0.000535354	0.169707	0	0	0	1	1	6	0.130372	0	0	0	0	1	1
GO:0099074	mitochondrion to lysosome transport	0.000279484	0.0885965	0	0	0	1	1	3	0.0651861	0	0	0	0	1	1
GO:0099093	mitochondrial calcium release	7.64696e-05	0.0242409	0	0	0	1	1	2	0.0434574	0	0	0	0	1	1
GO:0099133	ATP hydrolysis coupled anion transmembrane transport	0.000999945	0.316983	0	0	0	1	1	13	0.282473	0	0	0	0	1	1
GO:0099509	regulation of presynaptic cytosolic calcium ion concentration	0.000218771	0.0693505	0	0	0	1	1	1	0.0217287	0	0	0	0	1	1
GO:0099515	actin filament-based transport	0.000938558	0.297523	0	0	0	1	1	9	0.195558	0	0	0	0	1	1
GO:0099525	presynaptic dense core vesicle exocytosis	0.000543738	0.172365	0	0	0	1	1	4	0.0869148	0	0	0	0	1	1
GO:0099526	presynapse to nucleus signaling pathway	0.000475574	0.150757	0	0	0	1	1	2	0.0434574	0	0	0	0	1	1
GO:0099532	synaptic vesicle endosomal processing	0.000235972	0.0748032	0	0	0	1	1	2	0.0434574	0	0	0	0	1	1
GO:0099542	trans-synaptic signaling by endocannabinoid	0.000429352	0.136105	0	0	0	1	1	3	0.0651861	0	0	0	0	1	1
GO:0099545	trans-synaptic signaling by trans-synaptic complex	0.000548898	0.174001	0	0	0	1	1	2	0.0434574	0	0	0	0	1	1
GO:0099550	trans-synaptic signalling, modulating synaptic transmission	0.000947645	0.300403	0	0	0	1	1	4	0.0869148	0	0	0	0	1	1
GO:0099551	trans-synaptic signaling by neuropeptide, modulating synaptic transmission	0.000450728	0.142881	0	0	0	1	1	1	0.0217287	0	0	0	0	1	1
GO:0099553	trans-synaptic signaling by endocannabinoid, modulating synaptic transmission	0.000374267	0.118643	0	0	0	1	1	2	0.0434574	0	0	0	0	1	1
GO:0099557	trans-synaptic signaling by trans-synaptic complex, modulating synaptic transmission	0.000122649	0.0388798	0	0	0	1	1	1	0.0217287	0	0	0	0	1	1
GO:0099558	maintenance of synapse structure	0.000733279	0.23245	0	0	0	1	1	3	0.0651861	0	0	0	0	1	1
GO:0099560	synaptic membrane adhesion	0.00178787	0.566754	0	0	0	1	1	3	0.0651861	0	0	0	0	1	1
GO:0099563	modification of synaptic structure	0.000284338	0.0901353	0	0	0	1	1	4	0.0869148	0	0	0	0	1	1
GO:0099565	chemical synaptic transmission, postsynaptic	0.0112511	3.56659	0	0	0	1	1	78	1.69484	0	0	0	0	1	1
GO:0099566	regulation of postsynaptic cytosolic calcium ion concentration	0.00100106	0.317336	0	0	0	1	1	3	0.0651861	0	0	0	0	1	1
GO:0099590	neurotransmitter receptor internalization	0.000480676	0.152374	0	0	0	1	1	4	0.0869148	0	0	0	0	1	1
GO:0099601	regulation of neurotransmitter receptor activity	0.00577143	1.82954	0	0	0	1	1	40	0.869148	0	0	0	0	1	1
GO:0099606	microtubule plus-end directed mitotic chromosome migration	0.000208986	0.0662486	0	0	0	1	1	1	0.0217287	0	0	0	0	1	1
GO:0099607	lateral attachment of mitotic spindle microtubules to kinetochore	0.000208986	0.0662486	0	0	0	1	1	1	0.0217287	0	0	0	0	1	1
GO:0099612	protein localization to axon	0.00145275	0.460522	0	0	0	1	1	7	0.152101	0	0	0	0	1	1
GO:0099623	regulation of cardiac muscle cell membrane repolarization	0.00251599	0.797568	0	0	0	1	1	23	0.49976	0	0	0	0	1	1
GO:0099641	anterograde axonal protein transport	0.000103833	0.0329151	0	0	0	1	1	1	0.0217287	0	0	0	0	1	1
GO:0100002	negative regulation of protein kinase activity by protein phosphorylation	1.53267e-05	0.00485858	0	0	0	1	1	1	0.0217287	0	0	0	0	1	1
GO:0100057	regulation of phenotypic switching by transcription from RNA polymerase II promoter	2.63719e-05	0.00835988	0	0	0	1	1	1	0.0217287	0	0	0	0	1	1
GO:0101030	tRNA-guanine transglycosylation	9.77038e-05	0.0309721	0	0	0	1	1	2	0.0434574	0	0	0	0	1	1
GO:1900003	regulation of serine-type endopeptidase activity	0.00041748	0.132341	0	0	0	1	1	13	0.282473	0	0	0	0	1	1
GO:1900004	negative regulation of serine-type endopeptidase activity	0.000391034	0.123958	0	0	0	1	1	11	0.239016	0	0	0	0	1	1
GO:1900005	positive regulation of serine-type endopeptidase activity	8.94016e-05	0.0283403	0	0	0	1	1	3	0.0651861	0	0	0	0	1	1
GO:1900011	negative regulation of corticotropin-releasing hormone receptor activity	5.93279e-05	0.0188069	0	0	0	1	1	1	0.0217287	0	0	0	0	1	1
GO:1900020	positive regulation of protein kinase C activity	0.00138501	0.43905	0	0	0	1	1	5	0.108644	0	0	0	0	1	1
GO:1900025	negative regulation of substrate adhesion-dependent cell spreading	0.00171382	0.54328	0	0	0	1	1	13	0.282473	0	0	0	0	1	1
GO:1900029	positive regulation of ruffle assembly	0.0017055	0.540644	0	0	0	1	1	12	0.260744	0	0	0	0	1	1
GO:1900035	negative regulation of cellular response to heat	0.000166888	0.0529036	0	0	0	1	1	1	0.0217287	0	0	0	0	1	1
GO:1900036	positive regulation of cellular response to heat	0.000151249	0.0479459	0	0	0	1	1	1	0.0217287	0	0	0	0	1	1
GO:1900037	regulation of cellular response to hypoxia	0.00113114	0.358572	0	0	0	1	1	13	0.282473	0	0	0	0	1	1
GO:1900038	negative regulation of cellular response to hypoxia	0.000402566	0.127613	0	0	0	1	1	8	0.17383	0	0	0	0	1	1
GO:1900039	positive regulation of cellular response to hypoxia	0.000705806	0.223741	0	0	0	1	1	2	0.0434574	0	0	0	0	1	1
GO:1900042	positive regulation of interleukin-2 secretion	0.00030469	0.0965868	0	0	0	1	1	3	0.0651861	0	0	0	0	1	1
GO:1900044	regulation of protein K63-linked ubiquitination	0.000858175	0.272041	0	0	0	1	1	9	0.195558	0	0	0	0	1	1
GO:1900045	negative regulation of protein K63-linked ubiquitination	0.000295225	0.0935864	0	0	0	1	1	5	0.108644	0	0	0	0	1	1
GO:1900053	negative regulation of retinoic acid biosynthetic process	6.17628e-05	0.0195788	0	0	0	1	1	1	0.0217287	0	0	0	0	1	1
GO:1900060	negative regulation of ceramide biosynthetic process	4.09936e-05	0.012995	0	0	0	1	1	4	0.0869148	0	0	0	0	1	1
GO:1900062	regulation of replicative cell aging	2.21818e-05	0.00703164	0	0	0	1	1	1	0.0217287	0	0	0	0	1	1
GO:1900063	regulation of peroxisome organization	0.000167245	0.0530166	0	0	0	1	1	3	0.0651861	0	0	0	0	1	1
GO:1900075	positive regulation of neuromuscular synaptic transmission	4.10678e-05	0.0130185	0	0	0	1	1	1	0.0217287	0	0	0	0	1	1
GO:1900078	positive regulation of cellular response to insulin stimulus	0.00251148	0.79614	0	0	0	1	1	28	0.608404	0	0	0	0	1	1
GO:1900082	negative regulation of arginine catabolic process	9.02186e-05	0.0285993	0	0	0	1	1	1	0.0217287	0	0	0	0	1	1
GO:1900084	regulation of peptidyl-tyrosine autophosphorylation	0.000703426	0.222986	0	0	0	1	1	6	0.130372	0	0	0	0	1	1
GO:1900085	negative regulation of peptidyl-tyrosine autophosphorylation	5.68528e-05	0.0180223	0	0	0	1	1	1	0.0217287	0	0	0	0	1	1
GO:1900086	positive regulation of peptidyl-tyrosine autophosphorylation	0.000646573	0.204964	0	0	0	1	1	5	0.108644	0	0	0	0	1	1
GO:1900087	positive regulation of G1/S transition of mitotic cell cycle	0.00302925	0.960273	0	0	0	1	1	27	0.586675	0	0	0	0	1	1
GO:1900095	regulation of dosage compensation by inactivation of X chromosome	0.000170879	0.0541686	0	0	0	1	1	1	0.0217287	0	0	0	0	1	1
GO:1900100	positive regulation of plasma cell differentiation	3.57146e-05	0.0113215	0	0	0	1	1	1	0.0217287	0	0	0	0	1	1
GO:1900103	positive regulation of endoplasmic reticulum unfolded protein response	0.00188127	0.596363	0	0	0	1	1	13	0.282473	0	0	0	0	1	1
GO:1900106	positive regulation of hyaluranon cable assembly	0.00033924	0.107539	0	0	0	1	1	3	0.0651861	0	0	0	0	1	1
GO:1900107	regulation of nodal signaling pathway	0.0010828	0.343249	0	0	0	1	1	7	0.152101	0	0	0	0	1	1
GO:1900108	negative regulation of nodal signaling pathway	0.000201481	0.0638695	0	0	0	1	1	3	0.0651861	0	0	0	0	1	1
GO:1900109	regulation of histone H3-K9 dimethylation	6.2145e-05	0.0197	0	0	0	1	1	3	0.0651861	0	0	0	0	1	1
GO:1900110	negative regulation of histone H3-K9 dimethylation	2.53421e-05	0.00803346	0	0	0	1	1	2	0.0434574	0	0	0	0	1	1
GO:1900111	positive regulation of histone H3-K9 dimethylation	3.68029e-05	0.0116665	0	0	0	1	1	1	0.0217287	0	0	0	0	1	1
GO:1900112	regulation of histone H3-K9 trimethylation	0.000765419	0.242638	0	0	0	1	1	9	0.195558	0	0	0	0	1	1
GO:1900113	negative regulation of histone H3-K9 trimethylation	0.000538894	0.170829	0	0	0	1	1	5	0.108644	0	0	0	0	1	1
GO:1900114	positive regulation of histone H3-K9 trimethylation	5.15033e-05	0.0163265	0	0	0	1	1	2	0.0434574	0	0	0	0	1	1
GO:1900116	extracellular negative regulation of signal transduction	0.00247242	0.783756	0	0	0	1	1	17	0.369388	0	0	0	0	1	1
GO:1900117	regulation of execution phase of apoptosis	0.0023337	0.739782	0	0	0	1	1	24	0.521489	0	0	0	0	1	1
GO:1900118	negative regulation of execution phase of apoptosis	0.00101026	0.320254	0	0	0	1	1	9	0.195558	0	0	0	0	1	1
GO:1900119	positive regulation of execution phase of apoptosis	0.000750138	0.237794	0	0	0	1	1	12	0.260744	0	0	0	0	1	1
GO:1900125	regulation of hyaluronan biosynthetic process	0.00101461	0.321633	0	0	0	1	1	7	0.152101	0	0	0	0	1	1
GO:1900126	negative regulation of hyaluronan biosynthetic process	8.10375e-05	0.0256889	0	0	0	1	1	3	0.0651861	0	0	0	0	1	1
GO:1900127	positive regulation of hyaluronan biosynthetic process	0.000933577	0.295944	0	0	0	1	1	4	0.0869148	0	0	0	0	1	1
GO:1900131	negative regulation of lipid binding	1.84244e-05	0.00584054	0	0	0	1	1	1	0.0217287	0	0	0	0	1	1
GO:1900133	regulation of renin secretion into blood stream	0.000191298	0.0606416	0	0	0	1	1	4	0.0869148	0	0	0	0	1	1
GO:1900134	negative regulation of renin secretion into blood stream	6.31595e-05	0.0200215	0	0	0	1	1	1	0.0217287	0	0	0	0	1	1
GO:1900135	positive regulation of renin secretion into blood stream	8.37077e-05	0.0265353	0	0	0	1	1	2	0.0434574	0	0	0	0	1	1
GO:1900138	negative regulation of phospholipase A2 activity	0.000552326	0.175087	0	0	0	1	1	3	0.0651861	0	0	0	0	1	1
GO:1900139	negative regulation of arachidonic acid secretion	9.85783e-05	0.0312493	0	0	0	1	1	1	0.0217287	0	0	0	0	1	1
GO:1900142	negative regulation of oligodendrocyte apoptotic process	0.000126416	0.0400739	0	0	0	1	1	1	0.0217287	0	0	0	0	1	1
GO:1900147	regulation of Schwann cell migration	0.000225964	0.0716307	0	0	0	1	1	2	0.0434574	0	0	0	0	1	1
GO:1900148	negative regulation of Schwann cell migration	1.79274e-05	0.005683	0	0	0	1	1	1	0.0217287	0	0	0	0	1	1
GO:1900150	regulation of defense response to fungus	0.000179852	0.0570132	0	0	0	1	1	2	0.0434574	0	0	0	0	1	1
GO:1900155	negative regulation of bone trabecula formation	0.000203496	0.0645083	0	0	0	1	1	2	0.0434574	0	0	0	0	1	1
GO:1900157	regulation of bone mineralization involved in bone maturation	0.000379346	0.120253	0	0	0	1	1	4	0.0869148	0	0	0	0	1	1
GO:1900158	negative regulation of bone mineralization involved in bone maturation	0.000350775	0.111196	0	0	0	1	1	3	0.0651861	0	0	0	0	1	1
GO:1900159	positive regulation of bone mineralization involved in bone maturation	2.85712e-05	0.00905708	0	0	0	1	1	1	0.0217287	0	0	0	0	1	1
GO:1900163	positive regulation of phospholipid scramblase activity	4.06988e-05	0.0129015	0	0	0	1	1	1	0.0217287	0	0	0	0	1	1
GO:1900164	nodal signaling pathway involved in determination of lateral mesoderm left/right asymmetry	0.000395784	0.125463	0	0	0	1	1	3	0.0651861	0	0	0	0	1	1
GO:1900165	negative regulation of interleukin-6 secretion	0.000716911	0.227261	0	0	0	1	1	7	0.152101	0	0	0	0	1	1
GO:1900168	positive regulation of glial cell-derived neurotrophic factor secretion	0.000274655	0.0870656	0	0	0	1	1	2	0.0434574	0	0	0	0	1	1
GO:1900169	regulation of glucocorticoid mediated signaling pathway	0.000329266	0.104377	0	0	0	1	1	2	0.0434574	0	0	0	0	1	1
GO:1900170	negative regulation of glucocorticoid mediated signaling pathway	5.26556e-05	0.0166918	0	0	0	1	1	1	0.0217287	0	0	0	0	1	1
GO:1900175	regulation of nodal signaling pathway involved in determination of lateral mesoderm left/right asymmetry	0.000804264	0.254952	0	0	0	1	1	5	0.108644	0	0	0	0	1	1
GO:1900176	negative regulation of nodal signaling pathway involved in determination of lateral mesoderm left/right asymmetry	8.16615e-05	0.0258867	0	0	0	1	1	2	0.0434574	0	0	0	0	1	1
GO:1900186	negative regulation of clathrin-dependent endocytosis	0.000201367	0.0638333	0	0	0	1	1	3	0.0651861	0	0	0	0	1	1
GO:1900193	regulation of oocyte maturation	0.000345247	0.109443	0	0	0	1	1	8	0.17383	0	0	0	0	1	1
GO:1900194	negative regulation of oocyte maturation	0.000248478	0.0787676	0	0	0	1	1	4	0.0869148	0	0	0	0	1	1
GO:1900195	positive regulation of oocyte maturation	2.00277e-05	0.00634879	0	0	0	1	1	2	0.0434574	0	0	0	0	1	1
GO:1900210	positive regulation of cardiolipin metabolic process	7.60874e-06	0.00241197	0	0	0	1	1	2	0.0434574	0	0	0	0	1	1
GO:1900220	semaphorin-plexin signaling pathway involved in bone trabecula morphogenesis	0.000117901	0.0373745	0	0	0	1	1	2	0.0434574	0	0	0	0	1	1
GO:1900221	regulation of beta-amyloid clearance	0.000700936	0.222197	0	0	0	1	1	9	0.195558	0	0	0	0	1	1
GO:1900222	negative regulation of beta-amyloid clearance	0.000394582	0.125082	0	0	0	1	1	3	0.0651861	0	0	0	0	1	1
GO:1900223	positive regulation of beta-amyloid clearance	0.000354921	0.11251	0	0	0	1	1	5	0.108644	0	0	0	0	1	1
GO:1900224	positive regulation of nodal signaling pathway involved in determination of lateral mesoderm left/right asymmetry	0.000332373	0.105362	0	0	0	1	1	2	0.0434574	0	0	0	0	1	1
GO:1900227	positive regulation of NLRP3 inflammasome complex assembly	0.000652841	0.206951	0	0	0	1	1	5	0.108644	0	0	0	0	1	1
GO:1900229	negative regulation of single-species biofilm formation in or on host organism	4.89302e-05	0.0155109	0	0	0	1	1	2	0.0434574	0	0	0	0	1	1
GO:1900242	regulation of synaptic vesicle endocytosis	0.000828929	0.262771	0	0	0	1	1	5	0.108644	0	0	0	0	1	1
GO:1900243	negative regulation of synaptic vesicle endocytosis	1.88608e-05	0.00597888	0	0	0	1	1	1	0.0217287	0	0	0	0	1	1
GO:1900244	positive regulation of synaptic vesicle endocytosis	0.000509952	0.161655	0	0	0	1	1	3	0.0651861	0	0	0	0	1	1
GO:1900245	positive regulation of MDA-5 signaling pathway	0.000281747	0.0893138	0	0	0	1	1	4	0.0869148	0	0	0	0	1	1
GO:1900246	positive regulation of RIG-I signaling pathway	0.000482785	0.153043	0	0	0	1	1	7	0.152101	0	0	0	0	1	1
GO:1900248	negative regulation of cytoplasmic translational elongation	0.000576529	0.18276	0	0	0	1	1	2	0.0434574	0	0	0	0	1	1
GO:1900260	negative regulation of RNA-directed 5'-3' RNA polymerase activity	2.97395e-05	0.00942742	0	0	0	1	1	1	0.0217287	0	0	0	0	1	1
GO:1900264	positive regulation of DNA-directed DNA polymerase activity	0.000609129	0.193094	0	0	0	1	1	6	0.130372	0	0	0	0	1	1
GO:1900273	positive regulation of long-term synaptic potentiation	0.00210904	0.668566	0	0	0	1	1	15	0.325931	0	0	0	0	1	1
GO:1900275	negative regulation of phospholipase C activity	0.000317657	0.100697	0	0	0	1	1	2	0.0434574	0	0	0	0	1	1
GO:1900276	regulation of proteinase activated receptor activity	0.000249205	0.0789978	0	0	0	1	1	1	0.0217287	0	0	0	0	1	1
GO:1900281	positive regulation of CD4-positive, alpha-beta T cell costimulation	0.000141711	0.0449225	0	0	0	1	1	1	0.0217287	0	0	0	0	1	1
GO:1900363	regulation of mRNA polyadenylation	0.000358678	0.113701	0	0	0	1	1	11	0.239016	0	0	0	0	1	1
GO:1900364	negative regulation of mRNA polyadenylation	0.000205769	0.0652286	0	0	0	1	1	8	0.17383	0	0	0	0	1	1
GO:1900365	positive regulation of mRNA polyadenylation	0.000136403	0.0432397	0	0	0	1	1	2	0.0434574	0	0	0	0	1	1
GO:1900368	regulation of RNA interference	0.000162485	0.0515077	0	0	0	1	1	3	0.0651861	0	0	0	0	1	1
GO:1900369	negative regulation of RNA interference	0.000142372	0.0451319	0	0	0	1	1	2	0.0434574	0	0	0	0	1	1
GO:1900370	positive regulation of RNA interference	2.01128e-05	0.00637577	0	0	0	1	1	1	0.0217287	0	0	0	0	1	1
GO:1900383	regulation of synaptic plasticity by receptor localization to synapse	0.000185975	0.0589541	0	0	0	1	1	1	0.0217287	0	0	0	0	1	1
GO:1900387	negative regulation of cell-cell adhesion by negative regulation of transcription from RNA polymerase II promoter	0.000111354	0.0352991	0	0	0	1	1	1	0.0217287	0	0	0	0	1	1
GO:1900402	regulation of carbohydrate metabolic process by regulation of transcription from RNA polymerase II promoter	5.20064e-05	0.016486	0	0	0	1	1	1	0.0217287	0	0	0	0	1	1
GO:1900424	regulation of defense response to bacterium	0.000845035	0.267876	0	0	0	1	1	14	0.304202	0	0	0	0	1	1
GO:1900425	negative regulation of defense response to bacterium	0.000198694	0.0629861	0	0	0	1	1	5	0.108644	0	0	0	0	1	1
GO:1900426	positive regulation of defense response to bacterium	0.00026608	0.0843473	0	0	0	1	1	8	0.17383	0	0	0	0	1	1
GO:1900449	regulation of glutamate receptor signaling pathway	0.00553788	1.75551	0	0	0	1	1	35	0.760505	0	0	0	0	1	1
GO:1900451	positive regulation of glutamate receptor signaling pathway	0.000707038	0.224131	0	0	0	1	1	7	0.152101	0	0	0	0	1	1
GO:1900452	regulation of long term synaptic depression	0.00232967	0.738506	0	0	0	1	1	10	0.217287	0	0	0	0	1	1
GO:1900453	negative regulation of long term synaptic depression	0.000393269	0.124666	0	0	0	1	1	3	0.0651861	0	0	0	0	1	1
GO:1900454	positive regulation of long term synaptic depression	0.00127652	0.404656	0	0	0	1	1	5	0.108644	0	0	0	0	1	1
GO:1900477	negative regulation of G1/S transition of mitotic cell cycle by negative regulation of transcription from RNA polymerase II promoter	5.15656e-05	0.0163463	0	0	0	1	1	1	0.0217287	0	0	0	0	1	1
GO:1900483	regulation of protein targeting to vacuolar membrane	7.61721e-05	0.0241466	0	0	0	1	1	1	0.0217287	0	0	0	0	1	1
GO:1900535	palmitic acid biosynthetic process	5.20629e-05	0.0165039	0	0	0	1	1	1	0.0217287	0	0	0	0	1	1
GO:1900625	positive regulation of monocyte aggregation	0.00101936	0.323136	0	0	0	1	1	3	0.0651861	0	0	0	0	1	1
GO:1900673	olefin metabolic process	7.5525e-05	0.0239414	0	0	0	1	1	3	0.0651861	0	0	0	0	1	1
GO:1900721	positive regulation of uterine smooth muscle relaxation	5.06227e-05	0.0160474	0	0	0	1	1	1	0.0217287	0	0	0	0	1	1
GO:1900736	regulation of phospholipase C-activating G-protein coupled receptor signaling pathway	0.0004687	0.148578	0	0	0	1	1	5	0.108644	0	0	0	0	1	1
GO:1900737	negative regulation of phospholipase C-activating G-protein coupled receptor signaling pathway	0.000249205	0.0789978	0	0	0	1	1	1	0.0217287	0	0	0	0	1	1
GO:1900738	positive regulation of phospholipase C-activating G-protein coupled receptor signaling pathway	0.000219495	0.06958	0	0	0	1	1	4	0.0869148	0	0	0	0	1	1
GO:1900745	positive regulation of p38MAPK cascade	0.00355991	1.12849	0	0	0	1	1	20	0.434574	0	0	0	0	1	1
GO:1900748	positive regulation of vascular endothelial growth factor signaling pathway	0.00147356	0.46712	0	0	0	1	1	5	0.108644	0	0	0	0	1	1
GO:1900758	negative regulation of D-amino-acid oxidase activity	0.00068081	0.215817	0	0	0	1	1	1	0.0217287	0	0	0	0	1	1
GO:1900825	regulation of membrane depolarization during cardiac muscle cell action potential	0.000529214	0.167761	0	0	0	1	1	5	0.108644	0	0	0	0	1	1
GO:1900826	negative regulation of membrane depolarization during cardiac muscle cell action potential	4.04466e-05	0.0128216	0	0	0	1	1	1	0.0217287	0	0	0	0	1	1
GO:1900827	positive regulation of membrane depolarization during cardiac muscle cell action potential	0.00029336	0.0929952	0	0	0	1	1	1	0.0217287	0	0	0	0	1	1
GO:1901003	negative regulation of fermentation	7.78343e-05	0.0246735	0	0	0	1	1	2	0.0434574	0	0	0	0	1	1
GO:1901006	ubiquinone-6 biosynthetic process	2.42484e-05	0.00768675	0	0	0	1	1	1	0.0217287	0	0	0	0	1	1
GO:1901017	negative regulation of potassium ion transmembrane transporter activity	0.00200779	0.636468	0	0	0	1	1	16	0.347659	0	0	0	0	1	1
GO:1901018	positive regulation of potassium ion transmembrane transporter activity	0.00271502	0.860663	0	0	0	1	1	22	0.478032	0	0	0	0	1	1
GO:1901026	ripoptosome assembly involved in necroptotic process	0.000199605	0.0632749	0	0	0	1	1	3	0.0651861	0	0	0	0	1	1
GO:1901029	negative regulation of mitochondrial outer membrane permeabilization involved in apoptotic signaling pathway	0.000485508	0.153906	0	0	0	1	1	8	0.17383	0	0	0	0	1	1
GO:1901031	regulation of response to reactive oxygen species	0.00398333	1.26272	0	0	0	1	1	34	0.738776	0	0	0	0	1	1
GO:1901033	positive regulation of response to reactive oxygen species	0.000721899	0.228842	0	0	0	1	1	8	0.17383	0	0	0	0	1	1
GO:1901069	guanosine-containing compound catabolic process	0.000120447	0.0381818	0	0	0	1	1	2	0.0434574	0	0	0	0	1	1
GO:1901070	guanosine-containing compound biosynthetic process	0.000502725	0.159364	0	0	0	1	1	13	0.282473	0	0	0	0	1	1
GO:1901071	glucosamine-containing compound metabolic process	0.00208596	0.661249	0	0	0	1	1	23	0.49976	0	0	0	0	1	1
GO:1901072	glucosamine-containing compound catabolic process	0.000610807	0.193626	0	0	0	1	1	9	0.195558	0	0	0	0	1	1
GO:1901074	regulation of engulfment of apoptotic cell	5.82239e-05	0.018457	0	0	0	1	1	2	0.0434574	0	0	0	0	1	1
GO:1901076	positive regulation of engulfment of apoptotic cell	1.13335e-05	0.0035927	0	0	0	1	1	1	0.0217287	0	0	0	0	1	1
GO:1901077	regulation of relaxation of muscle	0.00205801	0.652389	0	0	0	1	1	13	0.282473	0	0	0	0	1	1
GO:1901078	negative regulation of relaxation of muscle	0.00105069	0.333069	0	0	0	1	1	5	0.108644	0	0	0	0	1	1
GO:1901079	positive regulation of relaxation of muscle	0.000171758	0.0544474	0	0	0	1	1	3	0.0651861	0	0	0	0	1	1
GO:1901086	benzylpenicillin metabolic process	9.25286e-05	0.0293316	0	0	0	1	1	1	0.0217287	0	0	0	0	1	1
GO:1901094	negative regulation of protein homotetramerization	0.000167174	0.0529942	0	0	0	1	1	2	0.0434574	0	0	0	0	1	1
GO:1901096	regulation of autophagosome maturation	0.000615881	0.195234	0	0	0	1	1	11	0.239016	0	0	0	0	1	1
GO:1901097	negative regulation of autophagosome maturation	0.0002041	0.0646996	0	0	0	1	1	4	0.0869148	0	0	0	0	1	1
GO:1901098	positive regulation of autophagosome maturation	0.000523984	0.166103	0	0	0	1	1	7	0.152101	0	0	0	0	1	1
GO:1901128	gentamycin metabolic process	1.38885e-05	0.00440266	0	0	0	1	1	1	0.0217287	0	0	0	0	1	1
GO:1901142	insulin metabolic process	0.000822898	0.260858	0	0	0	1	1	7	0.152101	0	0	0	0	1	1
GO:1901143	insulin catabolic process	0.000150461	0.0476961	0	0	0	1	1	2	0.0434574	0	0	0	0	1	1
GO:1901160	primary amino compound metabolic process	0.00171644	0.544112	0	0	0	1	1	13	0.282473	0	0	0	0	1	1
GO:1901162	primary amino compound biosynthetic process	0.000344627	0.109247	0	0	0	1	1	5	0.108644	0	0	0	0	1	1
GO:1901163	regulation of trophoblast cell migration	0.000396002	0.125533	0	0	0	1	1	9	0.195558	0	0	0	0	1	1
GO:1901164	negative regulation of trophoblast cell migration	0.000197117	0.062486	0	0	0	1	1	5	0.108644	0	0	0	0	1	1
GO:1901165	positive regulation of trophoblast cell migration	0.000198885	0.0630467	0	0	0	1	1	4	0.0869148	0	0	0	0	1	1
GO:1901187	regulation of ephrin receptor signaling pathway	0.000282755	0.0896333	0	0	0	1	1	2	0.0434574	0	0	0	0	1	1
GO:1901189	positive regulation of ephrin receptor signaling pathway	0.000195481	0.0619674	0	0	0	1	1	1	0.0217287	0	0	0	0	1	1
GO:1901194	negative regulation of formation of translation preinitiation complex	5.38283e-06	0.00170636	0	0	0	1	1	1	0.0217287	0	0	0	0	1	1
GO:1901202	negative regulation of extracellular matrix assembly	0.000139798	0.0443161	0	0	0	1	1	1	0.0217287	0	0	0	0	1	1
GO:1901205	negative regulation of adrenergic receptor signaling pathway involved in heart process	0.000352932	0.11188	0	0	0	1	1	2	0.0434574	0	0	0	0	1	1
GO:1901206	positive regulation of adrenergic receptor signaling pathway involved in heart process	0.000262713	0.0832802	0	0	0	1	1	1	0.0217287	0	0	0	0	1	1
GO:1901207	regulation of heart looping	0.000272571	0.086405	0	0	0	1	1	2	0.0434574	0	0	0	0	1	1
GO:1901208	negative regulation of heart looping	0.000261077	0.0827615	0	0	0	1	1	1	0.0217287	0	0	0	0	1	1
GO:1901211	negative regulation of cardiac chamber formation	0.000261077	0.0827615	0	0	0	1	1	1	0.0217287	0	0	0	0	1	1
GO:1901213	regulation of transcription from RNA polymerase II promoter involved in heart development	0.00282851	0.896639	0	0	0	1	1	13	0.282473	0	0	0	0	1	1
GO:1901231	positive regulation of non-canonical Wnt signaling pathway via JNK cascade	0.000104359	0.0330818	0	0	0	1	1	1	0.0217287	0	0	0	0	1	1
GO:1901233	negative regulation of convergent extension involved in axis elongation	0.000104359	0.0330818	0	0	0	1	1	1	0.0217287	0	0	0	0	1	1
GO:1901247	negative regulation of lung ciliated cell differentiation	3.78013e-05	0.011983	0	0	0	1	1	1	0.0217287	0	0	0	0	1	1
GO:1901251	positive regulation of lung goblet cell differentiation	3.78013e-05	0.011983	0	0	0	1	1	1	0.0217287	0	0	0	0	1	1
GO:1901252	regulation of intracellular transport of viral material	0.00039152	0.124112	0	0	0	1	1	3	0.0651861	0	0	0	0	1	1
GO:1901253	negative regulation of intracellular transport of viral material	2.92343e-05	0.00926729	0	0	0	1	1	2	0.0434574	0	0	0	0	1	1
GO:1901254	positive regulation of intracellular transport of viral material	0.000362285	0.114845	0	0	0	1	1	1	0.0217287	0	0	0	0	1	1
GO:1901255	nucleotide-excision repair involved in interstrand cross-link repair	0.000461536	0.146307	0	0	0	1	1	2	0.0434574	0	0	0	0	1	1
GO:1901256	regulation of macrophage colony-stimulating factor production	0.00116582	0.369566	0	0	0	1	1	4	0.0869148	0	0	0	0	1	1
GO:1901264	carbohydrate derivative transport	0.00357895	1.13453	0	0	0	1	1	54	1.17335	0	0	0	0	1	1
GO:1901291	negative regulation of double-strand break repair via single-strand annealing	1.23339e-05	0.00390985	0	0	0	1	1	1	0.0217287	0	0	0	0	1	1
GO:1901295	regulation of canonical Wnt signaling pathway involved in cardiac muscle cell fate commitment	0.00055839	0.17701	0	0	0	1	1	2	0.0434574	0	0	0	0	1	1
GO:1901296	negative regulation of canonical Wnt signaling pathway involved in cardiac muscle cell fate commitment	0.000362909	0.115042	0	0	0	1	1	1	0.0217287	0	0	0	0	1	1
GO:1901297	positive regulation of canonical Wnt signaling pathway involved in cardiac muscle cell fate commitment	0.000195481	0.0619674	0	0	0	1	1	1	0.0217287	0	0	0	0	1	1
GO:1901298	regulation of hydrogen peroxide-mediated programmed cell death	0.00143461	0.45477	0	0	0	1	1	10	0.217287	0	0	0	0	1	1
GO:1901299	negative regulation of hydrogen peroxide-mediated programmed cell death	0.000858301	0.272081	0	0	0	1	1	6	0.130372	0	0	0	0	1	1
GO:1901300	positive regulation of hydrogen peroxide-mediated programmed cell death	0.000576304	0.182688	0	0	0	1	1	4	0.0869148	0	0	0	0	1	1
GO:1901301	regulation of cargo loading into COPII-coated vesicle	0.000214239	0.0679139	0	0	0	1	1	2	0.0434574	0	0	0	0	1	1
GO:1901303	negative regulation of cargo loading into COPII-coated vesicle	0.000129968	0.0412	0	0	0	1	1	1	0.0217287	0	0	0	0	1	1
GO:1901307	positive regulation of spermidine biosynthetic process	3.9487e-06	0.00125174	0	0	0	1	1	1	0.0217287	0	0	0	0	1	1
GO:1901315	negative regulation of histone H2A K63-linked ubiquitination	0.000263291	0.0834631	0	0	0	1	1	3	0.0651861	0	0	0	0	1	1
GO:1901318	negative regulation of flagellated sperm motility	0.000115239	0.0365307	0	0	0	1	1	5	0.108644	0	0	0	0	1	1
GO:1901339	regulation of store-operated calcium channel activity	0.000998857	0.316638	0	0	0	1	1	8	0.17383	0	0	0	0	1	1
GO:1901340	negative regulation of store-operated calcium channel activity	6.55535e-05	0.0207805	0	0	0	1	1	1	0.0217287	0	0	0	0	1	1
GO:1901341	positive regulation of store-operated calcium channel activity	0.000905659	0.287094	0	0	0	1	1	6	0.130372	0	0	0	0	1	1
GO:1901350	cell-cell signaling involved in cell-cell junction organization	0.000170995	0.0542055	0	0	0	1	1	1	0.0217287	0	0	0	0	1	1
GO:1901355	response to rapamycin	0.000447731	0.141931	0	0	0	1	1	2	0.0434574	0	0	0	0	1	1
GO:1901373	lipid hydroperoxide transport	4.59493e-05	0.0145659	0	0	0	1	1	1	0.0217287	0	0	0	0	1	1
GO:1901374	acetate ester transport	0.000159568	0.050583	0	0	0	1	1	4	0.0869148	0	0	0	0	1	1
GO:1901380	negative regulation of potassium ion transmembrane transport	0.00214864	0.681118	0	0	0	1	1	19	0.412845	0	0	0	0	1	1
GO:1901382	regulation of chorionic trophoblast cell proliferation	0.000313784	0.0994695	0	0	0	1	1	4	0.0869148	0	0	0	0	1	1
GO:1901383	negative regulation of chorionic trophoblast cell proliferation	0.000167139	0.0529831	0	0	0	1	1	2	0.0434574	0	0	0	0	1	1
GO:1901385	regulation of voltage-gated calcium channel activity	0.00424861	1.34681	0	0	0	1	1	36	0.782234	0	0	0	0	1	1
GO:1901386	negative regulation of voltage-gated calcium channel activity	0.00103415	0.327825	0	0	0	1	1	17	0.369388	0	0	0	0	1	1
GO:1901387	positive regulation of voltage-gated calcium channel activity	0.00132731	0.420756	0	0	0	1	1	8	0.17383	0	0	0	0	1	1
GO:1901389	negative regulation of transforming growth factor beta activation	1.08688e-05	0.00344541	0	0	0	1	1	1	0.0217287	0	0	0	0	1	1
GO:1901407	regulation of phosphorylation of RNA polymerase II C-terminal domain	0.000888282	0.281585	0	0	0	1	1	10	0.217287	0	0	0	0	1	1
GO:1901409	positive regulation of phosphorylation of RNA polymerase II C-terminal domain	0.000815914	0.258645	0	0	0	1	1	8	0.17383	0	0	0	0	1	1
GO:1901490	regulation of lymphangiogenesis	0.000988618	0.313392	0	0	0	1	1	5	0.108644	0	0	0	0	1	1
GO:1901491	negative regulation of lymphangiogenesis	0.000473293	0.150034	0	0	0	1	1	3	0.0651861	0	0	0	0	1	1
GO:1901492	positive regulation of lymphangiogenesis	0.000515325	0.163358	0	0	0	1	1	2	0.0434574	0	0	0	0	1	1
GO:1901509	regulation of endothelial tube morphogenesis	0.000710731	0.225302	0	0	0	1	1	4	0.0869148	0	0	0	0	1	1
GO:1901523	icosanoid catabolic process	0.000157117	0.0498061	0	0	0	1	1	5	0.108644	0	0	0	0	1	1
GO:1901524	regulation of macromitophagy	0.000703643	0.223055	0	0	0	1	1	11	0.239016	0	0	0	0	1	1
GO:1901525	negative regulation of macromitophagy	0.000548461	0.173862	0	0	0	1	1	7	0.152101	0	0	0	0	1	1
GO:1901529	positive regulation of anion channel activity	0.000386488	0.122517	0	0	0	1	1	4	0.0869148	0	0	0	0	1	1
GO:1901533	negative regulation of hematopoietic progenitor cell differentiation	0.000511165	0.162039	0	0	0	1	1	6	0.130372	0	0	0	0	1	1
GO:1901534	positive regulation of hematopoietic progenitor cell differentiation	0.000301524	0.095583	0	0	0	1	1	2	0.0434574	0	0	0	0	1	1
GO:1901537	positive regulation of DNA demethylation	7.9422e-05	0.0251768	0	0	0	1	1	1	0.0217287	0	0	0	0	1	1
GO:1901557	response to fenofibrate	8.62563e-05	0.0273432	0	0	0	1	1	1	0.0217287	0	0	0	0	1	1
GO:1901558	response to metformin	0.000683749	0.216748	0	0	0	1	1	2	0.0434574	0	0	0	0	1	1
GO:1901563	response to camptothecin	0.000714088	0.226366	0	0	0	1	1	5	0.108644	0	0	0	0	1	1
GO:1901581	negative regulation of telomeric RNA transcription from RNA pol II promoter	0.000151832	0.0481307	0	0	0	1	1	1	0.0217287	0	0	0	0	1	1
GO:1901582	positive regulation of telomeric RNA transcription from RNA pol II promoter	0.000151832	0.0481307	0	0	0	1	1	1	0.0217287	0	0	0	0	1	1
GO:1901585	regulation of acid-sensing ion channel activity	8.89509e-05	0.0281974	0	0	0	1	1	1	0.0217287	0	0	0	0	1	1
GO:1901594	response to capsazepine	2.33766e-05	0.0074104	0	0	0	1	1	1	0.0217287	0	0	0	0	1	1
GO:1901620	regulation of smoothened signaling pathway involved in dorsal/ventral neural tube patterning	0.000529426	0.167828	0	0	0	1	1	8	0.17383	0	0	0	0	1	1
GO:1901621	negative regulation of smoothened signaling pathway involved in dorsal/ventral neural tube patterning	0.000341661	0.108306	0	0	0	1	1	6	0.130372	0	0	0	0	1	1
GO:1901622	positive regulation of smoothened signaling pathway involved in dorsal/ventral neural tube patterning	0.000174255	0.0552389	0	0	0	1	1	1	0.0217287	0	0	0	0	1	1
GO:1901623	regulation of lymphocyte chemotaxis	0.00177405	0.562373	0	0	0	1	1	20	0.434574	0	0	0	0	1	1
GO:1901624	negative regulation of lymphocyte chemotaxis	0.00041233	0.130709	0	0	0	1	1	3	0.0651861	0	0	0	0	1	1
GO:1901625	cellular response to ergosterol	0.000156341	0.0495602	0	0	0	1	1	1	0.0217287	0	0	0	0	1	1
GO:1901628	positive regulation of postsynaptic membrane organization	0.000495752	0.157153	0	0	0	1	1	5	0.108644	0	0	0	0	1	1
GO:1901629	regulation of presynaptic membrane organization	3.32096e-05	0.0105274	0	0	0	1	1	2	0.0434574	0	0	0	0	1	1
GO:1901630	negative regulation of presynaptic membrane organization	5.79063e-06	0.00183563	0	0	0	1	1	1	0.0217287	0	0	0	0	1	1
GO:1901631	positive regulation of presynaptic membrane organization	2.7419e-05	0.00869181	0	0	0	1	1	1	0.0217287	0	0	0	0	1	1
GO:1901639	XDP catabolic process	0.000160051	0.0507361	0	0	0	1	1	1	0.0217287	0	0	0	0	1	1
GO:1901642	nucleoside transmembrane transport	0.00106275	0.336891	0	0	0	1	1	11	0.239016	0	0	0	0	1	1
GO:1901656	glycoside transport	8.9983e-05	0.0285246	0	0	0	1	1	2	0.0434574	0	0	0	0	1	1
GO:1901658	glycosyl compound catabolic process	0.00308462	0.977823	0	0	0	1	1	45	0.977792	0	0	0	0	1	1
GO:1901660	calcium ion export	0.000856053	0.271369	0	0	0	1	1	7	0.152101	0	0	0	0	1	1
GO:1901661	quinone metabolic process	0.00182658	0.579027	0	0	0	1	1	33	0.717047	0	0	0	0	1	1
GO:1901666	positive regulation of NAD+ ADP-ribosyltransferase activity	5.23264e-05	0.0165875	0	0	0	1	1	3	0.0651861	0	0	0	0	1	1
GO:1901668	regulation of superoxide dismutase activity	0.000130357	0.0413231	0	0	0	1	1	4	0.0869148	0	0	0	0	1	1
GO:1901671	positive regulation of superoxide dismutase activity	0.000107233	0.0339929	0	0	0	1	1	3	0.0651861	0	0	0	0	1	1
GO:1901673	regulation of mitotic spindle assembly	0.000972262	0.308207	0	0	0	1	1	19	0.412845	0	0	0	0	1	1
GO:1901674	regulation of histone H3-K27 acetylation	0.000174767	0.0554012	0	0	0	1	1	3	0.0651861	0	0	0	0	1	1
GO:1901675	negative regulation of histone H3-K27 acetylation	6.96789e-05	0.0220882	0	0	0	1	1	1	0.0217287	0	0	0	0	1	1
GO:1901676	positive regulation of histone H3-K27 acetylation	6.28616e-05	0.0199271	0	0	0	1	1	1	0.0217287	0	0	0	0	1	1
GO:1901678	iron coordination entity transport	0.000432012	0.136948	0	0	0	1	1	12	0.260744	0	0	0	0	1	1
GO:1901679	nucleotide transmembrane transport	0.000801374	0.254036	0	0	0	1	1	7	0.152101	0	0	0	0	1	1
GO:1901684	arsenate ion transmembrane transport	1.38885e-05	0.00440266	0	0	0	1	1	1	0.0217287	0	0	0	0	1	1
GO:1901687	glutathione derivative biosynthetic process	0.000873701	0.276963	0	0	0	1	1	21	0.456303	0	0	0	0	1	1
GO:1901706	mesenchymal cell differentiation involved in bone development	0.000120693	0.0382596	0	0	0	1	1	1	0.0217287	0	0	0	0	1	1
GO:1901725	regulation of histone deacetylase activity	0.00132893	0.421271	0	0	0	1	1	8	0.17383	0	0	0	0	1	1
GO:1901726	negative regulation of histone deacetylase activity	4.38234e-05	0.013892	0	0	0	1	1	1	0.0217287	0	0	0	0	1	1
GO:1901727	positive regulation of histone deacetylase activity	0.000969204	0.307238	0	0	0	1	1	6	0.130372	0	0	0	0	1	1
GO:1901731	positive regulation of platelet aggregation	8.36641e-05	0.0265215	0	0	0	1	1	2	0.0434574	0	0	0	0	1	1
GO:1901738	regulation of vitamin A metabolic process	0.000403844	0.128019	0	0	0	1	1	1	0.0217287	0	0	0	0	1	1
GO:1901739	regulation of myoblast fusion	0.00118129	0.374471	0	0	0	1	1	21	0.456303	0	0	0	0	1	1
GO:1901740	negative regulation of myoblast fusion	4.2183e-05	0.013372	0	0	0	1	1	2	0.0434574	0	0	0	0	1	1
GO:1901741	positive regulation of myoblast fusion	0.00114252	0.362179	0	0	0	1	1	19	0.412845	0	0	0	0	1	1
GO:1901751	leukotriene A4 metabolic process	5.80919e-05	0.0184151	0	0	0	1	1	1	0.0217287	0	0	0	0	1	1
GO:1901787	benzoyl-CoA metabolic process	7.49273e-05	0.0237519	0	0	0	1	1	1	0.0217287	0	0	0	0	1	1
GO:1901797	negative regulation of signal transduction by p53 class mediator	0.00207807	0.658747	0	0	0	1	1	28	0.608404	0	0	0	0	1	1
GO:1901799	negative regulation of proteasomal protein catabolic process	0.00338037	1.07158	0	0	0	1	1	36	0.782234	0	0	0	0	1	1
GO:1901805	beta-glucoside catabolic process	1.41234e-05	0.00447712	0	0	0	1	1	1	0.0217287	0	0	0	0	1	1
GO:1901810	beta-carotene metabolic process	7.09833e-05	0.0225017	0	0	0	1	1	1	0.0217287	0	0	0	0	1	1
GO:1901835	positive regulation of deadenylation-independent decapping of nuclear-transcribed mRNA	3.95449e-06	0.00125357	0	0	0	1	1	1	0.0217287	0	0	0	0	1	1
GO:1901837	negative regulation of transcription of nuclear large rRNA transcript from RNA polymerase I promoter	0.000270718	0.0858176	0	0	0	1	1	3	0.0651861	0	0	0	0	1	1
GO:1901841	regulation of high voltage-gated calcium channel activity	0.00186338	0.590691	0	0	0	1	1	12	0.260744	0	0	0	0	1	1
GO:1901842	negative regulation of high voltage-gated calcium channel activity	9.68272e-05	0.0306942	0	0	0	1	1	4	0.0869148	0	0	0	0	1	1
GO:1901843	positive regulation of high voltage-gated calcium channel activity	0.00112903	0.357904	0	0	0	1	1	4	0.0869148	0	0	0	0	1	1
GO:1901844	regulation of cell communication by electrical coupling involved in cardiac conduction	0.00170102	0.539223	0	0	0	1	1	9	0.195558	0	0	0	0	1	1
GO:1901846	positive regulation of cell communication by electrical coupling involved in cardiac conduction	0.000273063	0.0865609	0	0	0	1	1	1	0.0217287	0	0	0	0	1	1
GO:1901856	negative regulation of cellular respiration	0.000751811	0.238324	0	0	0	1	1	3	0.0651861	0	0	0	0	1	1
GO:1901857	positive regulation of cellular respiration	0.000848347	0.268926	0	0	0	1	1	6	0.130372	0	0	0	0	1	1
GO:1901858	regulation of mitochondrial DNA metabolic process	0.00131705	0.417505	0	0	0	1	1	6	0.130372	0	0	0	0	1	1
GO:1901860	positive regulation of mitochondrial DNA metabolic process	0.000579539	0.183714	0	0	0	1	1	2	0.0434574	0	0	0	0	1	1
GO:1901874	negative regulation of post-translational protein modification	4.85905e-05	0.0154032	0	0	0	1	1	2	0.0434574	0	0	0	0	1	1
GO:1901877	negative regulation of calcium ion binding	0.000363045	0.115085	0	0	0	1	1	2	0.0434574	0	0	0	0	1	1
GO:1901881	positive regulation of protein depolymerization	0.0017788	0.56388	0	0	0	1	1	18	0.391117	0	0	0	0	1	1
GO:1901894	regulation of calcium-transporting ATPase activity	0.0011786	0.373615	0	0	0	1	1	9	0.195558	0	0	0	0	1	1
GO:1901895	negative regulation of calcium-transporting ATPase activity	0.000419816	0.133082	0	0	0	1	1	3	0.0651861	0	0	0	0	1	1
GO:1901896	positive regulation of calcium-transporting ATPase activity	0.000465914	0.147695	0	0	0	1	1	4	0.0869148	0	0	0	0	1	1
GO:1901897	regulation of relaxation of cardiac muscle	0.00173162	0.548923	0	0	0	1	1	7	0.152101	0	0	0	0	1	1
GO:1901898	negative regulation of relaxation of cardiac muscle	0.000991576	0.31433	0	0	0	1	1	2	0.0434574	0	0	0	0	1	1
GO:1901899	positive regulation of relaxation of cardiac muscle	0.000121136	0.0384	0	0	0	1	1	2	0.0434574	0	0	0	0	1	1
GO:1901907	diadenosine pentaphosphate catabolic process	0.000469078	0.148698	0	0	0	1	1	4	0.0869148	0	0	0	0	1	1
GO:1901909	diadenosine hexaphosphate catabolic process	0.000469078	0.148698	0	0	0	1	1	4	0.0869148	0	0	0	0	1	1
GO:1901911	adenosine 5'-(hexahydrogen pentaphosphate) catabolic process	0.000469078	0.148698	0	0	0	1	1	4	0.0869148	0	0	0	0	1	1
GO:1901962	S-adenosyl-L-methionine transmembrane transport	0.000155437	0.0492736	0	0	0	1	1	1	0.0217287	0	0	0	0	1	1
GO:1901963	regulation of cell proliferation involved in outflow tract morphogenesis	0.000908678	0.288051	0	0	0	1	1	2	0.0434574	0	0	0	0	1	1
GO:1901964	positive regulation of cell proliferation involved in outflow tract morphogenesis	0.000420011	0.133143	0	0	0	1	1	1	0.0217287	0	0	0	0	1	1
GO:1901976	regulation of cell cycle checkpoint	0.0035916	1.13854	0	0	0	1	1	32	0.695319	0	0	0	0	1	1
GO:1901977	negative regulation of cell cycle checkpoint	0.00017971	0.056968	0	0	0	1	1	5	0.108644	0	0	0	0	1	1
GO:1901978	positive regulation of cell cycle checkpoint	0.00120234	0.38114	0	0	0	1	1	10	0.217287	0	0	0	0	1	1
GO:1901979	regulation of inward rectifier potassium channel activity	0.000697953	0.221251	0	0	0	1	1	3	0.0651861	0	0	0	0	1	1
GO:1901980	positive regulation of inward rectifier potassium channel activity	0.000540328	0.171284	0	0	0	1	1	1	0.0217287	0	0	0	0	1	1
GO:1901984	negative regulation of protein acetylation	0.00147828	0.468616	0	0	0	1	1	23	0.49976	0	0	0	0	1	1
GO:1901986	response to ketamine	8.35525e-06	0.00264861	0	0	0	1	1	1	0.0217287	0	0	0	0	1	1
GO:1901993	regulation of meiotic cell cycle phase transition	0.000328325	0.104079	0	0	0	1	1	4	0.0869148	0	0	0	0	1	1
GO:1901994	negative regulation of meiotic cell cycle phase transition	0.000109927	0.034847	0	0	0	1	1	3	0.0651861	0	0	0	0	1	1
GO:1901995	positive regulation of meiotic cell cycle phase transition	0.000218398	0.0692321	0	0	0	1	1	1	0.0217287	0	0	0	0	1	1
GO:1902001	fatty acid transmembrane transport	0.000988907	0.313484	0	0	0	1	1	12	0.260744	0	0	0	0	1	1
GO:1902010	negative regulation of translation in response to endoplasmic reticulum stress	2.92789e-05	0.00928142	0	0	0	1	1	1	0.0217287	0	0	0	0	1	1
GO:1902018	negative regulation of cilium assembly	0.000675277	0.214063	0	0	0	1	1	8	0.17383	0	0	0	0	1	1
GO:1902023	L-arginine transport	9.13498e-05	0.0289579	0	0	0	1	1	3	0.0651861	0	0	0	0	1	1
GO:1902031	regulation of NADP metabolic process	0.000346622	0.109879	0	0	0	1	1	7	0.152101	0	0	0	0	1	1
GO:1902033	regulation of hematopoietic stem cell proliferation	0.000638605	0.202438	0	0	0	1	1	7	0.152101	0	0	0	0	1	1
GO:1902035	positive regulation of hematopoietic stem cell proliferation	0.000592052	0.187681	0	0	0	1	1	5	0.108644	0	0	0	0	1	1
GO:1902037	negative regulation of hematopoietic stem cell differentiation	0.000148132	0.0469578	0	0	0	1	1	2	0.0434574	0	0	0	0	1	1
GO:1902038	positive regulation of hematopoietic stem cell differentiation	0.000290658	0.0921386	0	0	0	1	1	1	0.0217287	0	0	0	0	1	1
GO:1902044	regulation of Fas signaling pathway	0.00015534	0.0492427	0	0	0	1	1	2	0.0434574	0	0	0	0	1	1
GO:1902045	negative regulation of Fas signaling pathway	2.61013e-05	0.0082741	0	0	0	1	1	1	0.0217287	0	0	0	0	1	1
GO:1902065	response to L-glutamate	0.00115449	0.365972	0	0	0	1	1	10	0.217287	0	0	0	0	1	1
GO:1902071	regulation of hypoxia-inducible factor-1alpha signaling pathway	0.000391209	0.124013	0	0	0	1	1	2	0.0434574	0	0	0	0	1	1
GO:1902072	negative regulation of hypoxia-inducible factor-1alpha signaling pathway	1.15785e-05	0.0036704	0	0	0	1	1	1	0.0217287	0	0	0	0	1	1
GO:1902073	positive regulation of hypoxia-inducible factor-1alpha signaling pathway	0.000379631	0.120343	0	0	0	1	1	1	0.0217287	0	0	0	0	1	1
GO:1902074	response to salt	0.00169156	0.536223	0	0	0	1	1	16	0.347659	0	0	0	0	1	1
GO:1902075	cellular response to salt	0.000211739	0.0671213	0	0	0	1	1	5	0.108644	0	0	0	0	1	1
GO:1902078	positive regulation of lateral motor column neuron migration	0.000257302	0.0815648	0	0	0	1	1	1	0.0217287	0	0	0	0	1	1
GO:1902080	regulation of calcium ion import into sarcoplasmic reticulum	0.000552071	0.175006	0	0	0	1	1	4	0.0869148	0	0	0	0	1	1
GO:1902081	negative regulation of calcium ion import into sarcoplasmic reticulum	0.000349736	0.110866	0	0	0	1	1	3	0.0651861	0	0	0	0	1	1
GO:1902082	positive regulation of calcium ion import into sarcoplasmic reticulum	0.000202335	0.06414	0	0	0	1	1	1	0.0217287	0	0	0	0	1	1
GO:1902083	negative regulation of peptidyl-cysteine S-nitrosylation	0.00134064	0.424982	0	0	0	1	1	5	0.108644	0	0	0	0	1	1
GO:1902093	positive regulation of flagellated sperm motility	0.00116239	0.368477	0	0	0	1	1	11	0.239016	0	0	0	0	1	1
GO:1902103	negative regulation of metaphase/anaphase transition of meiotic cell cycle	9.4058e-05	0.0298164	0	0	0	1	1	2	0.0434574	0	0	0	0	1	1
GO:1902109	negative regulation of mitochondrial membrane permeability involved in apoptotic process	0.000818573	0.259488	0	0	0	1	1	4	0.0869148	0	0	0	0	1	1
GO:1902116	negative regulation of organelle assembly	0.00268901	0.852418	0	0	0	1	1	30	0.651861	0	0	0	0	1	1
GO:1902153	regulation of response to DNA damage checkpoint signaling	3.53875e-05	0.0112178	0	0	0	1	1	1	0.0217287	0	0	0	0	1	1
GO:1902159	regulation of cyclic nucleotide-gated ion channel activity	0.000250544	0.0794225	0	0	0	1	1	2	0.0434574	0	0	0	0	1	1
GO:1902161	positive regulation of cyclic nucleotide-gated ion channel activity	0.000149773	0.047478	0	0	0	1	1	1	0.0217287	0	0	0	0	1	1
GO:1902164	positive regulation of DNA damage response, signal transduction by p53 class mediator resulting in transcription of p21 class mediator	7.9374e-05	0.0251616	0	0	0	1	1	3	0.0651861	0	0	0	0	1	1
GO:1902165	regulation of intrinsic apoptotic signaling pathway in response to DNA damage by p53 class mediator	0.00069229	0.219456	0	0	0	1	1	15	0.325931	0	0	0	0	1	1
GO:1902166	negative regulation of intrinsic apoptotic signaling pathway in response to DNA damage by p53 class mediator	0.000680315	0.21566	0	0	0	1	1	13	0.282473	0	0	0	0	1	1
GO:1902167	positive regulation of intrinsic apoptotic signaling pathway in response to DNA damage by p53 class mediator	3.95789e-06	0.00125465	0	0	0	1	1	1	0.0217287	0	0	0	0	1	1
GO:1902172	regulation of keratinocyte apoptotic process	0.000532577	0.168827	0	0	0	1	1	6	0.130372	0	0	0	0	1	1
GO:1902173	negative regulation of keratinocyte apoptotic process	2.93222e-05	0.00929512	0	0	0	1	1	1	0.0217287	0	0	0	0	1	1
GO:1902174	positive regulation of keratinocyte apoptotic process	0.00010557	0.0334658	0	0	0	1	1	3	0.0651861	0	0	0	0	1	1
GO:1902178	fibroblast growth factor receptor apoptotic signaling pathway	4.38837e-05	0.0139111	0	0	0	1	1	1	0.0217287	0	0	0	0	1	1
GO:1902186	regulation of viral release from host cell	0.00180257	0.571416	0	0	0	1	1	30	0.651861	0	0	0	0	1	1
GO:1902187	negative regulation of viral release from host cell	0.000944093	0.299277	0	0	0	1	1	14	0.304202	0	0	0	0	1	1
GO:1902188	positive regulation of viral release from host cell	0.000848501	0.268975	0	0	0	1	1	15	0.325931	0	0	0	0	1	1
GO:1902202	regulation of hepatocyte growth factor receptor signaling pathway	0.000599067	0.189904	0	0	0	1	1	4	0.0869148	0	0	0	0	1	1
GO:1902203	negative regulation of hepatocyte growth factor receptor signaling pathway	0.000166601	0.0528127	0	0	0	1	1	1	0.0217287	0	0	0	0	1	1
GO:1902204	positive regulation of hepatocyte growth factor receptor signaling pathway	0.000170335	0.0539961	0	0	0	1	1	1	0.0217287	0	0	0	0	1	1
GO:1902206	negative regulation of interleukin-2-mediated signaling pathway	8.0079e-05	0.025385	0	0	0	1	1	1	0.0217287	0	0	0	0	1	1
GO:1902213	positive regulation of prolactin signaling pathway	5.26556e-05	0.0166918	0	0	0	1	1	1	0.0217287	0	0	0	0	1	1
GO:1902214	regulation of interleukin-4-mediated signaling pathway	0.000187093	0.0593083	0	0	0	1	1	3	0.0651861	0	0	0	0	1	1
GO:1902215	negative regulation of interleukin-4-mediated signaling pathway	8.0079e-05	0.025385	0	0	0	1	1	1	0.0217287	0	0	0	0	1	1
GO:1902216	positive regulation of interleukin-4-mediated signaling pathway	0.000107013	0.0339233	0	0	0	1	1	2	0.0434574	0	0	0	0	1	1
GO:1902218	regulation of intrinsic apoptotic signaling pathway in response to osmotic stress	0.000270768	0.0858334	0	0	0	1	1	6	0.130372	0	0	0	0	1	1
GO:1902219	negative regulation of intrinsic apoptotic signaling pathway in response to osmotic stress	0.000268725	0.0851859	0	0	0	1	1	5	0.108644	0	0	0	0	1	1
GO:1902220	positive regulation of intrinsic apoptotic signaling pathway in response to osmotic stress	2.04243e-06	0.000647451	0	0	0	1	1	1	0.0217287	0	0	0	0	1	1
GO:1902224	ketone body metabolic process	0.00160757	0.509599	0	0	0	1	1	12	0.260744	0	0	0	0	1	1
GO:1902225	negative regulation of acrosome reaction	3.52599e-05	0.0111774	0	0	0	1	1	1	0.0217287	0	0	0	0	1	1
GO:1902226	regulation of macrophage colony-stimulating factor signaling pathway	0.000202703	0.064257	0	0	0	1	1	3	0.0651861	0	0	0	0	1	1
GO:1902227	negative regulation of macrophage colony-stimulating factor signaling pathway	0.000130994	0.0415252	0	0	0	1	1	2	0.0434574	0	0	0	0	1	1
GO:1902228	positive regulation of macrophage colony-stimulating factor signaling pathway	7.17091e-05	0.0227318	0	0	0	1	1	1	0.0217287	0	0	0	0	1	1
GO:1902231	positive regulation of intrinsic apoptotic signaling pathway in response to DNA damage	0.000231654	0.0734342	0	0	0	1	1	7	0.152101	0	0	0	0	1	1
GO:1902232	regulation of positive thymic T cell selection	0.000106418	0.0337346	0	0	0	1	1	2	0.0434574	0	0	0	0	1	1
GO:1902233	negative regulation of positive thymic T cell selection	8.0079e-05	0.025385	0	0	0	1	1	1	0.0217287	0	0	0	0	1	1
GO:1902236	negative regulation of endoplasmic reticulum stress-induced intrinsic apoptotic signaling pathway	0.00124038	0.393201	0	0	0	1	1	19	0.412845	0	0	0	0	1	1
GO:1902239	negative regulation of intrinsic apoptotic signaling pathway in response to osmotic stress by p53 class mediator	7.16349e-05	0.0227082	0	0	0	1	1	1	0.0217287	0	0	0	0	1	1
GO:1902251	negative regulation of erythrocyte apoptotic process	7.34356e-06	0.00232791	0	0	0	1	1	1	0.0217287	0	0	0	0	1	1
GO:1902253	regulation of intrinsic apoptotic signaling pathway by p53 class mediator	0.00155131	0.491766	0	0	0	1	1	26	0.564947	0	0	0	0	1	1
GO:1902254	negative regulation of intrinsic apoptotic signaling pathway by p53 class mediator	0.00128668	0.407878	0	0	0	1	1	19	0.412845	0	0	0	0	1	1
GO:1902255	positive regulation of intrinsic apoptotic signaling pathway by p53 class mediator	0.000230871	0.073186	0	0	0	1	1	5	0.108644	0	0	0	0	1	1
GO:1902256	regulation of apoptotic process involved in outflow tract morphogenesis	0.000595611	0.188809	0	0	0	1	1	3	0.0651861	0	0	0	0	1	1
GO:1902257	negative regulation of apoptotic process involved in outflow tract morphogenesis	0.000295184	0.0935732	0	0	0	1	1	2	0.0434574	0	0	0	0	1	1
GO:1902259	regulation of delayed rectifier potassium channel activity	0.00198012	0.627697	0	0	0	1	1	15	0.325931	0	0	0	0	1	1
GO:1902260	negative regulation of delayed rectifier potassium channel activity	0.00107465	0.340664	0	0	0	1	1	7	0.152101	0	0	0	0	1	1
GO:1902261	positive regulation of delayed rectifier potassium channel activity	0.000437264	0.138613	0	0	0	1	1	4	0.0869148	0	0	0	0	1	1
GO:1902263	apoptotic process involved in embryonic digit morphogenesis	0.000458493	0.145342	0	0	0	1	1	3	0.0651861	0	0	0	0	1	1
GO:1902267	regulation of polyamine transmembrane transport	0.000274364	0.0869736	0	0	0	1	1	5	0.108644	0	0	0	0	1	1
GO:1902268	negative regulation of polyamine transmembrane transport	0.000106261	0.0336847	0	0	0	1	1	3	0.0651861	0	0	0	0	1	1
GO:1902269	positive regulation of polyamine transmembrane transport	0.000168104	0.0532889	0	0	0	1	1	2	0.0434574	0	0	0	0	1	1
GO:1902283	negative regulation of primary amine oxidase activity	0.00024954	0.0791043	0	0	0	1	1	2	0.0434574	0	0	0	0	1	1
GO:1902302	regulation of potassium ion export	0.000496309	0.15733	0	0	0	1	1	5	0.108644	0	0	0	0	1	1
GO:1902303	negative regulation of potassium ion export	7.54814e-05	0.0239276	0	0	0	1	1	2	0.0434574	0	0	0	0	1	1
GO:1902304	positive regulation of potassium ion export	0.000243758	0.0772714	0	0	0	1	1	2	0.0434574	0	0	0	0	1	1
GO:1902307	positive regulation of sodium ion transmembrane transport	0.00244102	0.773803	0	0	0	1	1	19	0.412845	0	0	0	0	1	1
GO:1902310	positive regulation of peptidyl-serine dephosphorylation	0.000359345	0.113912	0	0	0	1	1	2	0.0434574	0	0	0	0	1	1
GO:1902311	regulation of copper ion transmembrane transport	5.27196e-05	0.0167121	0	0	0	1	1	1	0.0217287	0	0	0	0	1	1
GO:1902340	negative regulation of chromosome condensation	6.6538e-05	0.0210925	0	0	0	1	1	2	0.0434574	0	0	0	0	1	1
GO:1902356	oxaloacetate(2-) transmembrane transport	1.66461e-05	0.00527683	0	0	0	1	1	2	0.0434574	0	0	0	0	1	1
GO:1902358	sulfate transmembrane transport	0.00100143	0.317453	0	0	0	1	1	14	0.304202	0	0	0	0	1	1
GO:1902362	melanocyte apoptotic process	5.45669e-05	0.0172977	0	0	0	1	1	1	0.0217287	0	0	0	0	1	1
GO:1902365	positive regulation of protein localization to spindle pole body	7.7272e-06	0.00244952	0	0	0	1	1	1	0.0217287	0	0	0	0	1	1
GO:1902367	negative regulation of Notch signaling pathway involved in somitogenesis	7.22667e-05	0.0229085	0	0	0	1	1	2	0.0434574	0	0	0	0	1	1
GO:1902380	positive regulation of endoribonuclease activity	4.17711e-06	0.00132414	0	0	0	1	1	1	0.0217287	0	0	0	0	1	1
GO:1902389	ceramide 1-phosphate transport	2.22863e-06	0.000706477	0	0	0	1	1	1	0.0217287	0	0	0	0	1	1
GO:1902396	protein localization to bicellular tight junction	4.10358e-05	0.0130084	0	0	0	1	1	1	0.0217287	0	0	0	0	1	1
GO:1902410	mitotic cytokinetic process	0.000103866	0.0329255	0	0	0	1	1	4	0.0869148	0	0	0	0	1	1
GO:1902412	regulation of mitotic cytokinesis	0.000533305	0.169058	0	0	0	1	1	4	0.0869148	0	0	0	0	1	1
GO:1902414	protein localization to cell junction	0.00123447	0.391327	0	0	0	1	1	8	0.17383	0	0	0	0	1	1
GO:1902415	regulation of mRNA binding	0.00067582	0.214235	0	0	0	1	1	8	0.17383	0	0	0	0	1	1
GO:1902416	positive regulation of mRNA binding	0.000629307	0.19949	0	0	0	1	1	6	0.130372	0	0	0	0	1	1
GO:1902425	positive regulation of attachment of mitotic spindle microtubules to kinetochore	5.23584e-05	0.0165976	0	0	0	1	1	2	0.0434574	0	0	0	0	1	1
GO:1902426	deactivation of mitotic spindle assembly checkpoint	7.05762e-06	0.00223727	0	0	0	1	1	1	0.0217287	0	0	0	0	1	1
GO:1902430	negative regulation of beta-amyloid formation	0.000778348	0.246736	0	0	0	1	1	7	0.152101	0	0	0	0	1	1
GO:1902443	negative regulation of ripoptosome assembly involved in necroptotic process	4.54611e-05	0.0144112	0	0	0	1	1	1	0.0217287	0	0	0	0	1	1
GO:1902445	regulation of mitochondrial membrane permeability involved in programmed necrotic cell death	0.000140455	0.0445241	0	0	0	1	1	3	0.0651861	0	0	0	0	1	1
GO:1902462	positive regulation of mesenchymal stem cell proliferation	1.3396e-05	0.00424652	0	0	0	1	1	1	0.0217287	0	0	0	0	1	1
GO:1902463	protein localization to cell leading edge	5.51082e-06	0.00174693	0	0	0	1	1	2	0.0434574	0	0	0	0	1	1
GO:1902466	positive regulation of histone H3-K27 trimethylation	1.26144e-05	0.00399876	0	0	0	1	1	1	0.0217287	0	0	0	0	1	1
GO:1902473	regulation of protein localization to synapse	0.00132331	0.41949	0	0	0	1	1	8	0.17383	0	0	0	0	1	1
GO:1902474	positive regulation of protein localization to synapse	0.00122605	0.388659	0	0	0	1	1	7	0.152101	0	0	0	0	1	1
GO:1902475	L-alpha-amino acid transmembrane transport	0.0029029	0.920221	0	0	0	1	1	33	0.717047	0	0	0	0	1	1
GO:1902480	protein localization to mitotic spindle	5.12752e-05	0.0162543	0	0	0	1	1	1	0.0217287	0	0	0	0	1	1
GO:1902490	regulation of sperm capacitation	0.000138794	0.0439976	0	0	0	1	1	2	0.0434574	0	0	0	0	1	1
GO:1902491	negative regulation of sperm capacitation	3.11137e-05	0.00986305	0	0	0	1	1	1	0.0217287	0	0	0	0	1	1
GO:1902498	regulation of protein autoubiquitination	0.000772772	0.244969	0	0	0	1	1	4	0.0869148	0	0	0	0	1	1
GO:1902499	positive regulation of protein autoubiquitination	0.000219585	0.0696086	0	0	0	1	1	2	0.0434574	0	0	0	0	1	1
GO:1902504	regulation of signal transduction involved in mitotic G2 DNA damage checkpoint	1.81831e-05	0.00576404	0	0	0	1	1	1	0.0217287	0	0	0	0	1	1
GO:1902510	regulation of apoptotic DNA fragmentation	0.00051435	0.163049	0	0	0	1	1	7	0.152101	0	0	0	0	1	1
GO:1902511	negative regulation of apoptotic DNA fragmentation	9.12558e-06	0.00289281	0	0	0	1	1	1	0.0217287	0	0	0	0	1	1
GO:1902512	positive regulation of apoptotic DNA fragmentation	3.59298e-05	0.0113897	0	0	0	1	1	3	0.0651861	0	0	0	0	1	1
GO:1902513	regulation of organelle transport along microtubule	0.00021618	0.0685291	0	0	0	1	1	6	0.130372	0	0	0	0	1	1
GO:1902514	regulation of calcium ion transmembrane transport via high voltage-gated calcium channel	0.00172019	0.5453	0	0	0	1	1	9	0.195558	0	0	0	0	1	1
GO:1902523	positive regulation of protein K63-linked ubiquitination	8.64724e-05	0.0274118	0	0	0	1	1	3	0.0651861	0	0	0	0	1	1
GO:1902524	positive regulation of protein K48-linked ubiquitination	7.46379e-05	0.0236602	0	0	0	1	1	2	0.0434574	0	0	0	0	1	1
GO:1902525	regulation of protein monoubiquitination	0.00016928	0.0536617	0	0	0	1	1	5	0.108644	0	0	0	0	1	1
GO:1902527	positive regulation of protein monoubiquitination	0.000119192	0.0377838	0	0	0	1	1	4	0.0869148	0	0	0	0	1	1
GO:1902530	positive regulation of protein linear polyubiquitination	0.000306479	0.0971537	0	0	0	1	1	2	0.0434574	0	0	0	0	1	1
GO:1902544	regulation of DNA N-glycosylase activity	5.48931e-05	0.0174011	0	0	0	1	1	2	0.0434574	0	0	0	0	1	1
GO:1902546	positive regulation of DNA N-glycosylase activity	2.48237e-05	0.00786911	0	0	0	1	1	1	0.0217287	0	0	0	0	1	1
GO:1902559	3'-phospho-5'-adenylyl sulfate transmembrane transport	0.000457446	0.14501	0	0	0	1	1	2	0.0434574	0	0	0	0	1	1
GO:1902563	regulation of neutrophil activation	0.00071057	0.225251	0	0	0	1	1	10	0.217287	0	0	0	0	1	1
GO:1902564	negative regulation of neutrophil activation	0.000294102	0.0932303	0	0	0	1	1	4	0.0869148	0	0	0	0	1	1
GO:1902566	regulation of eosinophil activation	0.000135303	0.0428911	0	0	0	1	1	4	0.0869148	0	0	0	0	1	1
GO:1902567	negative regulation of eosinophil activation	7.52387e-05	0.0238507	0	0	0	1	1	2	0.0434574	0	0	0	0	1	1
GO:1902569	negative regulation of activation of JAK2 kinase activity	3.35483e-05	0.0106348	0	0	0	1	1	1	0.0217287	0	0	0	0	1	1
GO:1902570	protein localization to nucleolus	0.000315532	0.100024	0	0	0	1	1	6	0.130372	0	0	0	0	1	1
GO:1902576	negative regulation of nuclear cell cycle DNA replication	0.000399812	0.12674	0	0	0	1	1	4	0.0869148	0	0	0	0	1	1
GO:1902595	regulation of DNA replication origin binding	0.000117377	0.0372084	0	0	0	1	1	2	0.0434574	0	0	0	0	1	1
GO:1902598	creatine transmembrane transport	9.17368e-05	0.0290806	0	0	0	1	1	2	0.0434574	0	0	0	0	1	1
GO:1902603	carnitine transmembrane transport	0.000233469	0.0740096	0	0	0	1	1	4	0.0869148	0	0	0	0	1	1
GO:1902605	heterotrimeric G-protein complex assembly	3.26748e-05	0.0103579	0	0	0	1	1	1	0.0217287	0	0	0	0	1	1
GO:1902608	positive regulation of large conductance calcium-activated potassium channel activity	0.00010035	0.0318109	0	0	0	1	1	2	0.0434574	0	0	0	0	1	1
GO:1902613	negative regulation of anti-Mullerian hormone signaling pathway	0.000108227	0.034308	0	0	0	1	1	2	0.0434574	0	0	0	0	1	1
GO:1902616	acyl carnitine transmembrane transport	2.07559e-05	0.00657961	0	0	0	1	1	1	0.0217287	0	0	0	0	1	1
GO:1902618	cellular response to fluoride	3.38366e-05	0.0107262	0	0	0	1	1	1	0.0217287	0	0	0	0	1	1
GO:1902622	regulation of neutrophil migration	0.00225646	0.715297	0	0	0	1	1	37	0.803962	0	0	0	0	1	1
GO:1902624	positive regulation of neutrophil migration	0.00161816	0.512957	0	0	0	1	1	32	0.695319	0	0	0	0	1	1
GO:1902626	assembly of large subunit precursor of preribosome	0.000379951	0.120444	0	0	0	1	1	3	0.0651861	0	0	0	0	1	1
GO:1902630	regulation of membrane hyperpolarization	0.000313071	0.0992434	0	0	0	1	1	2	0.0434574	0	0	0	0	1	1
GO:1902631	negative regulation of membrane hyperpolarization	5.18607e-05	0.0164398	0	0	0	1	1	1	0.0217287	0	0	0	0	1	1
GO:1902661	positive regulation of glucose mediated signaling pathway	7.66344e-05	0.0242931	0	0	0	1	1	3	0.0651861	0	0	0	0	1	1
GO:1902683	regulation of receptor localization to synapse	0.00012906	0.040912	0	0	0	1	1	3	0.0651861	0	0	0	0	1	1
GO:1902684	negative regulation of receptor localization to synapse	5.9016e-06	0.00187081	0	0	0	1	1	1	0.0217287	0	0	0	0	1	1
GO:1902685	positive regulation of receptor localization to synapse	4.31443e-05	0.0136767	0	0	0	1	1	1	0.0217287	0	0	0	0	1	1
GO:1902688	regulation of NAD metabolic process	0.000108924	0.0345289	0	0	0	1	1	3	0.0651861	0	0	0	0	1	1
GO:1902691	respiratory basal cell differentiation	0.000341784	0.108345	0	0	0	1	1	1	0.0217287	0	0	0	0	1	1
GO:1902722	positive regulation of prolactin secretion	0.000260615	0.0826149	0	0	0	1	1	2	0.0434574	0	0	0	0	1	1
GO:1902723	negative regulation of skeletal muscle satellite cell proliferation	0.000534578	0.169461	0	0	0	1	1	3	0.0651861	0	0	0	0	1	1
GO:1902725	negative regulation of satellite cell differentiation	0.000545335	0.172871	0	0	0	1	1	3	0.0651861	0	0	0	0	1	1
GO:1902728	positive regulation of growth factor dependent skeletal muscle satellite cell proliferation	0.000178635	0.0566272	0	0	0	1	1	2	0.0434574	0	0	0	0	1	1
GO:1902731	negative regulation of chondrocyte proliferation	0.000642441	0.203654	0	0	0	1	1	3	0.0651861	0	0	0	0	1	1
GO:1902732	positive regulation of chondrocyte proliferation	0.000279545	0.0886159	0	0	0	1	1	3	0.0651861	0	0	0	0	1	1
GO:1902741	positive regulation of interferon-alpha secretion	0.000326114	0.103378	0	0	0	1	1	7	0.152101	0	0	0	0	1	1
GO:1902743	regulation of lamellipodium organization	0.00464509	1.47249	0	0	0	1	1	43	0.934335	0	0	0	0	1	1
GO:1902744	negative regulation of lamellipodium organization	0.000771027	0.244415	0	0	0	1	1	5	0.108644	0	0	0	0	1	1
GO:1902745	positive regulation of lamellipodium organization	0.00272361	0.863384	0	0	0	1	1	27	0.586675	0	0	0	0	1	1
GO:1902746	regulation of lens fiber cell differentiation	0.000632716	0.200571	0	0	0	1	1	4	0.0869148	0	0	0	0	1	1
GO:1902747	negative regulation of lens fiber cell differentiation	3.27538e-05	0.010383	0	0	0	1	1	1	0.0217287	0	0	0	0	1	1
GO:1902748	positive regulation of lens fiber cell differentiation	0.000435601	0.138086	0	0	0	1	1	1	0.0217287	0	0	0	0	1	1
GO:1902766	skeletal muscle satellite cell migration	3.07417e-05	0.0097451	0	0	0	1	1	2	0.0434574	0	0	0	0	1	1
GO:1902771	positive regulation of choline O-acetyltransferase activity	0.000279732	0.0886752	0	0	0	1	1	1	0.0217287	0	0	0	0	1	1
GO:1902774	late endosome to lysosome transport	0.000516799	0.163825	0	0	0	1	1	4	0.0869148	0	0	0	0	1	1
GO:1902775	mitochondrial large ribosomal subunit assembly	0.000137023	0.0434364	0	0	0	1	1	3	0.0651861	0	0	0	0	1	1
GO:1902803	regulation of synaptic vesicle transport	0.00447492	1.41855	0	0	0	1	1	37	0.803962	0	0	0	0	1	1
GO:1902804	negative regulation of synaptic vesicle transport	0.000772275	0.244811	0	0	0	1	1	8	0.17383	0	0	0	0	1	1
GO:1902805	positive regulation of synaptic vesicle transport	0.000697003	0.22095	0	0	0	1	1	6	0.130372	0	0	0	0	1	1
GO:1902808	positive regulation of cell cycle G1/S phase transition	0.00336508	1.06673	0	0	0	1	1	36	0.782234	0	0	0	0	1	1
GO:1902809	regulation of skeletal muscle fiber differentiation	0.00057591	0.182563	0	0	0	1	1	3	0.0651861	0	0	0	0	1	1
GO:1902817	negative regulation of protein localization to microtubule	0.000233649	0.0740668	0	0	0	1	1	3	0.0651861	0	0	0	0	1	1
GO:1902822	regulation of late endosome to lysosome transport	0.000263384	0.0834928	0	0	0	1	1	4	0.0869148	0	0	0	0	1	1
GO:1902823	negative regulation of late endosome to lysosome transport	0.000219309	0.0695209	0	0	0	1	1	2	0.0434574	0	0	0	0	1	1
GO:1902824	positive regulation of late endosome to lysosome transport	4.40753e-05	0.0139719	0	0	0	1	1	2	0.0434574	0	0	0	0	1	1
GO:1902837	amino acid import into cell	0.000701453	0.222361	0	0	0	1	1	8	0.17383	0	0	0	0	1	1
GO:1902838	regulation of nuclear migration along microtubule	1.48723e-05	0.00471452	0	0	0	1	1	1	0.0217287	0	0	0	0	1	1
GO:1902846	positive regulation of mitotic spindle elongation	7.7272e-06	0.00244952	0	0	0	1	1	1	0.0217287	0	0	0	0	1	1
GO:1902847	regulation of neuronal signal transduction	4.67724e-05	0.0148268	0	0	0	1	1	1	0.0217287	0	0	0	0	1	1
GO:1902856	negative regulation of non-motile cilium assembly	0.000175741	0.0557098	0	0	0	1	1	2	0.0434574	0	0	0	0	1	1
GO:1902860	propionyl-CoA biosynthetic process	7.0838e-05	0.0224556	0	0	0	1	1	1	0.0217287	0	0	0	0	1	1
GO:1902866	regulation of retina development in camera-type eye	0.00137715	0.436555	0	0	0	1	1	7	0.152101	0	0	0	0	1	1
GO:1902869	regulation of amacrine cell differentiation	0.000466839	0.147988	0	0	0	1	1	3	0.0651861	0	0	0	0	1	1
GO:1902870	negative regulation of amacrine cell differentiation	0.000323117	0.102428	0	0	0	1	1	1	0.0217287	0	0	0	0	1	1
GO:1902871	positive regulation of amacrine cell differentiation	0.000143721	0.0455596	0	0	0	1	1	2	0.0434574	0	0	0	0	1	1
GO:1902889	protein localization to spindle microtubule	4.3658e-05	0.0138396	0	0	0	1	1	1	0.0217287	0	0	0	0	1	1
GO:1902891	negative regulation of root hair elongation	9.83073e-05	0.0311634	0	0	0	1	1	1	0.0217287	0	0	0	0	1	1
GO:1902894	negative regulation of pri-miRNA transcription from RNA polymerase II promoter	0.0019526	0.618975	0	0	0	1	1	11	0.239016	0	0	0	0	1	1
GO:1902902	negative regulation of autophagosome assembly	0.00101388	0.3214	0	0	0	1	1	11	0.239016	0	0	0	0	1	1
GO:1902908	regulation of melanosome transport	0.000172742	0.0547592	0	0	0	1	1	2	0.0434574	0	0	0	0	1	1
GO:1902910	positive regulation of melanosome transport	6.53619e-05	0.0207197	0	0	0	1	1	1	0.0217287	0	0	0	0	1	1
GO:1902914	regulation of protein polyubiquitination	0.00144977	0.459576	0	0	0	1	1	16	0.347659	0	0	0	0	1	1
GO:1902916	positive regulation of protein polyubiquitination	0.000678063	0.214946	0	0	0	1	1	10	0.217287	0	0	0	0	1	1
GO:1902931	negative regulation of alcohol biosynthetic process	0.000533416	0.169093	0	0	0	1	1	9	0.195558	0	0	0	0	1	1
GO:1902938	regulation of intracellular calcium activated chloride channel activity	0.000449176	0.142389	0	0	0	1	1	3	0.0651861	0	0	0	0	1	1
GO:1902939	negative regulation of intracellular calcium activated chloride channel activity	9.20285e-06	0.0029173	0	0	0	1	1	1	0.0217287	0	0	0	0	1	1
GO:1902943	positive regulation of voltage-gated chloride channel activity	0.000196557	0.0623085	0	0	0	1	1	2	0.0434574	0	0	0	0	1	1
GO:1902947	regulation of tau-protein kinase activity	0.0012502	0.396312	0	0	0	1	1	6	0.130372	0	0	0	0	1	1
GO:1902948	negative regulation of tau-protein kinase activity	0.000279732	0.0886752	0	0	0	1	1	1	0.0217287	0	0	0	0	1	1
GO:1902949	positive regulation of tau-protein kinase activity	0.000453576	0.143784	0	0	0	1	1	4	0.0869148	0	0	0	0	1	1
GO:1902954	regulation of early endosome to recycling endosome transport	0.000372946	0.118224	0	0	0	1	1	2	0.0434574	0	0	0	0	1	1
GO:1902955	positive regulation of early endosome to recycling endosome transport	0.000279732	0.0886752	0	0	0	1	1	1	0.0217287	0	0	0	0	1	1
GO:1902956	regulation of mitochondrial electron transport, NADH to ubiquinone	0.000721839	0.228823	0	0	0	1	1	4	0.0869148	0	0	0	0	1	1
GO:1902957	negative regulation of mitochondrial electron transport, NADH to ubiquinone	0.000671547	0.212881	0	0	0	1	1	2	0.0434574	0	0	0	0	1	1
GO:1902958	positive regulation of mitochondrial electron transport, NADH to ubiquinone	5.02915e-05	0.0159424	0	0	0	1	1	2	0.0434574	0	0	0	0	1	1
GO:1902960	negative regulation of aspartic-type endopeptidase activity involved in amyloid precursor protein catabolic process	0.000279732	0.0886752	0	0	0	1	1	1	0.0217287	0	0	0	0	1	1
GO:1902963	negative regulation of metalloendopeptidase activity involved in amyloid precursor protein catabolic process	0.000424096	0.134438	0	0	0	1	1	2	0.0434574	0	0	0	0	1	1
GO:1902969	mitotic DNA replication	0.000191993	0.0608619	0	0	0	1	1	5	0.108644	0	0	0	0	1	1
GO:1902975	mitotic DNA replication initiation	6.14353e-05	0.019475	0	0	0	1	1	1	0.0217287	0	0	0	0	1	1
GO:1902977	mitotic DNA replication preinitiation complex assembly	1.76058e-05	0.00558102	0	0	0	1	1	1	0.0217287	0	0	0	0	1	1
GO:1902979	mitotic DNA replication termination	2.84228e-05	0.00901003	0	0	0	1	1	1	0.0217287	0	0	0	0	1	1
GO:1902983	DNA strand elongation involved in mitotic DNA replication	6.4178e-05	0.0203444	0	0	0	1	1	1	0.0217287	0	0	0	0	1	1
GO:1902988	neurofibrillary tangle assembly	5.05212e-05	0.0160152	0	0	0	1	1	1	0.0217287	0	0	0	0	1	1
GO:1902990	mitotic telomere maintenance via semi-conservative replication	4.55544e-05	0.0144407	0	0	0	1	1	3	0.0651861	0	0	0	0	1	1
GO:1902992	negative regulation of amyloid precursor protein catabolic process	0.000938623	0.297543	0	0	0	1	1	9	0.195558	0	0	0	0	1	1
GO:1902995	positive regulation of phospholipid efflux	1.71241e-05	0.00542833	0	0	0	1	1	2	0.0434574	0	0	0	0	1	1
GO:1902996	regulation of neurofibrillary tangle assembly	0.000326505	0.103502	0	0	0	1	1	2	0.0434574	0	0	0	0	1	1
GO:1902997	negative regulation of neurofibrillary tangle assembly	0.000279732	0.0886752	0	0	0	1	1	1	0.0217287	0	0	0	0	1	1
GO:1902998	positive regulation of neurofibrillary tangle assembly	4.67724e-05	0.0148268	0	0	0	1	1	1	0.0217287	0	0	0	0	1	1
GO:1903002	positive regulation of lipid transport across blood brain barrier	5.79063e-06	0.00183563	0	0	0	1	1	1	0.0217287	0	0	0	0	1	1
GO:1903003	positive regulation of protein deubiquitination	0.000548737	0.17395	0	0	0	1	1	6	0.130372	0	0	0	0	1	1
GO:1903006	positive regulation of protein K63-linked deubiquitination	5.02455e-05	0.0159278	0	0	0	1	1	2	0.0434574	0	0	0	0	1	1
GO:1903007	positive regulation of Lys63-specific deubiquitinase activity	3.00837e-05	0.00953652	0	0	0	1	1	1	0.0217287	0	0	0	0	1	1
GO:1903011	negative regulation of bone development	0.000836212	0.265079	0	0	0	1	1	8	0.17383	0	0	0	0	1	1
GO:1903015	regulation of exo-alpha-sialidase activity	0.000204657	0.0648764	0	0	0	1	1	3	0.0651861	0	0	0	0	1	1
GO:1903017	positive regulation of exo-alpha-sialidase activity	3.11202e-05	0.0098651	0	0	0	1	1	1	0.0217287	0	0	0	0	1	1
GO:1903025	regulation of RNA polymerase II regulatory region sequence-specific DNA binding	0.000631366	0.200143	0	0	0	1	1	10	0.217287	0	0	0	0	1	1
GO:1903026	negative regulation of RNA polymerase II regulatory region sequence-specific DNA binding	0.000282351	0.0895052	0	0	0	1	1	6	0.130372	0	0	0	0	1	1
GO:1903027	regulation of opsonization	0.000142446	0.0451553	0	0	0	1	1	3	0.0651861	0	0	0	0	1	1
GO:1903028	positive regulation of opsonization	5.37857e-05	0.0170501	0	0	0	1	1	1	0.0217287	0	0	0	0	1	1
GO:1903033	positive regulation of microtubule plus-end binding	9.17021e-05	0.0290696	0	0	0	1	1	2	0.0434574	0	0	0	0	1	1
GO:1903044	protein localization to membrane raft	0.000717979	0.227599	0	0	0	1	1	9	0.195558	0	0	0	0	1	1
GO:1903045	neural crest cell migration involved in sympathetic nervous system development	0.000499349	0.158294	0	0	0	1	1	1	0.0217287	0	0	0	0	1	1
GO:1903054	negative regulation of extracellular matrix organization	0.00044301	0.140434	0	0	0	1	1	6	0.130372	0	0	0	0	1	1
GO:1903056	regulation of melanosome organization	0.000542981	0.172125	0	0	0	1	1	2	0.0434574	0	0	0	0	1	1
GO:1903059	regulation of protein lipidation	0.000748937	0.237413	0	0	0	1	1	5	0.108644	0	0	0	0	1	1
GO:1903061	positive regulation of protein lipidation	0.000719753	0.228162	0	0	0	1	1	4	0.0869148	0	0	0	0	1	1
GO:1903069	regulation of ER-associated ubiquitin-dependent protein catabolic process	0.000890847	0.282398	0	0	0	1	1	9	0.195558	0	0	0	0	1	1
GO:1903070	negative regulation of ER-associated ubiquitin-dependent protein catabolic process	0.000497842	0.157816	0	0	0	1	1	3	0.0651861	0	0	0	0	1	1
GO:1903071	positive regulation of ER-associated ubiquitin-dependent protein catabolic process	0.000407717	0.129246	0	0	0	1	1	7	0.152101	0	0	0	0	1	1
GO:1903073	negative regulation of death-inducing signaling complex assembly	2.62599e-05	0.00832438	0	0	0	1	1	1	0.0217287	0	0	0	0	1	1
GO:1903077	negative regulation of protein localization to plasma membrane	0.00236087	0.748394	0	0	0	1	1	20	0.434574	0	0	0	0	1	1
GO:1903082	positive regulation of C-C chemokine receptor CCR7 signaling pathway	1.39096e-05	0.00440936	0	0	0	1	1	1	0.0217287	0	0	0	0	1	1
GO:1903094	negative regulation of protein K48-linked deubiquitination	3.22602e-05	0.0102265	0	0	0	1	1	2	0.0434574	0	0	0	0	1	1
GO:1903096	protein localization to meiotic spindle midzone	5.07428e-05	0.0160855	0	0	0	1	1	1	0.0217287	0	0	0	0	1	1
GO:1903115	regulation of actin filament-based movement	0.00566938	1.79719	0	0	0	1	1	40	0.869148	0	0	0	0	1	1
GO:1903116	positive regulation of actin filament-based movement	0.000188067	0.0596173	0	0	0	1	1	3	0.0651861	0	0	0	0	1	1
GO:1903118	urate homeostasis	8.87259e-05	0.0281261	0	0	0	1	1	1	0.0217287	0	0	0	0	1	1
GO:1903121	regulation of TRAIL-activated apoptotic signaling pathway	0.000301388	0.0955399	0	0	0	1	1	4	0.0869148	0	0	0	0	1	1
GO:1903122	negative regulation of TRAIL-activated apoptotic signaling pathway	2.62599e-05	0.00832438	0	0	0	1	1	1	0.0217287	0	0	0	0	1	1
GO:1903125	negative regulation of thioredoxin peroxidase activity by peptidyl-threonine phosphorylation	0.000196309	0.0622299	0	0	0	1	1	1	0.0217287	0	0	0	0	1	1
GO:1903126	negative regulation of centriole-centriole cohesion	8.37499e-05	0.0265487	0	0	0	1	1	1	0.0217287	0	0	0	0	1	1
GO:1903140	regulation of establishment of endothelial barrier	0.00121525	0.385234	0	0	0	1	1	12	0.260744	0	0	0	0	1	1
GO:1903141	negative regulation of establishment of endothelial barrier	6.34046e-05	0.0200992	0	0	0	1	1	1	0.0217287	0	0	0	0	1	1
GO:1903142	positive regulation of establishment of endothelial barrier	0.000535825	0.169856	0	0	0	1	1	5	0.108644	0	0	0	0	1	1
GO:1903147	negative regulation of mitophagy	0.000585836	0.18571	0	0	0	1	1	9	0.195558	0	0	0	0	1	1
GO:1903168	positive regulation of pyrroline-5-carboxylate reductase activity	2.62599e-05	0.00832438	0	0	0	1	1	1	0.0217287	0	0	0	0	1	1
GO:1903178	positive regulation of tyrosine 3-monooxygenase activity	2.62599e-05	0.00832438	0	0	0	1	1	1	0.0217287	0	0	0	0	1	1
GO:1903181	positive regulation of dopamine biosynthetic process	4.92597e-05	0.0156153	0	0	0	1	1	2	0.0434574	0	0	0	0	1	1
GO:1903197	positive regulation of L-dopa biosynthetic process	2.62599e-05	0.00832438	0	0	0	1	1	1	0.0217287	0	0	0	0	1	1
GO:1903200	positive regulation of L-dopa decarboxylase activity	2.62599e-05	0.00832438	0	0	0	1	1	1	0.0217287	0	0	0	0	1	1
GO:1903205	regulation of hydrogen peroxide-induced cell death	0.00285033	0.903554	0	0	0	1	1	23	0.49976	0	0	0	0	1	1
GO:1903206	negative regulation of hydrogen peroxide-induced cell death	0.00203756	0.645908	0	0	0	1	1	17	0.369388	0	0	0	0	1	1
GO:1903208	negative regulation of hydrogen peroxide-induced neuron death	0.000292151	0.0926119	0	0	0	1	1	4	0.0869148	0	0	0	0	1	1
GO:1903215	negative regulation of protein targeting to mitochondrion	0.000341249	0.108176	0	0	0	1	1	4	0.0869148	0	0	0	0	1	1
GO:1903217	negative regulation of protein processing involved in protein targeting to mitochondrion	0.000215378	0.0682747	0	0	0	1	1	2	0.0434574	0	0	0	0	1	1
GO:1903224	regulation of endodermal cell differentiation	0.00114387	0.362607	0	0	0	1	1	6	0.130372	0	0	0	0	1	1
GO:1903225	negative regulation of endodermal cell differentiation	0.000369312	0.117072	0	0	0	1	1	3	0.0651861	0	0	0	0	1	1
GO:1903232	melanosome assembly	0.00088319	0.279971	0	0	0	1	1	5	0.108644	0	0	0	0	1	1
GO:1903233	regulation of calcium ion-dependent exocytosis of neurotransmitter	0.000258808	0.082042	0	0	0	1	1	2	0.0434574	0	0	0	0	1	1
GO:1903244	positive regulation of cardiac muscle hypertrophy in response to stress	0.0005223	0.165569	0	0	0	1	1	2	0.0434574	0	0	0	0	1	1
GO:1903249	negative regulation of citrulline biosynthetic process	9.02186e-05	0.0285993	0	0	0	1	1	1	0.0217287	0	0	0	0	1	1
GO:1903251	multi-ciliated epithelial cell differentiation	0.000353861	0.112174	0	0	0	1	1	8	0.17383	0	0	0	0	1	1
GO:1903259	exon-exon junction complex disassembly	2.89314e-05	0.00917125	0	0	0	1	1	1	0.0217287	0	0	0	0	1	1
GO:1903265	positive regulation of tumor necrosis factor-mediated signaling pathway	0.00101399	0.321436	0	0	0	1	1	8	0.17383	0	0	0	0	1	1
GO:1903278	positive regulation of sodium ion export from cell	0.000358285	0.113576	0	0	0	1	1	4	0.0869148	0	0	0	0	1	1
GO:1903279	regulation of calcium:sodium antiporter activity	0.000300668	0.0953116	0	0	0	1	1	3	0.0651861	0	0	0	0	1	1
GO:1903280	negative regulation of calcium:sodium antiporter activity	1.45966e-05	0.00462711	0	0	0	1	1	1	0.0217287	0	0	0	0	1	1
GO:1903281	positive regulation of calcium:sodium antiporter activity	0.000286071	0.0906845	0	0	0	1	1	2	0.0434574	0	0	0	0	1	1
GO:1903284	positive regulation of glutathione peroxidase activity	0.0002594	0.0822297	0	0	0	1	1	1	0.0217287	0	0	0	0	1	1
GO:1903285	positive regulation of hydrogen peroxide catabolic process	0.0002594	0.0822297	0	0	0	1	1	1	0.0217287	0	0	0	0	1	1
GO:1903286	regulation of potassium ion import	0.000533311	0.16906	0	0	0	1	1	4	0.0869148	0	0	0	0	1	1
GO:1903288	positive regulation of potassium ion import	0.000356242	0.112929	0	0	0	1	1	3	0.0651861	0	0	0	0	1	1
GO:1903292	protein localization to Golgi membrane	0.000254744	0.0807537	0	0	0	1	1	2	0.0434574	0	0	0	0	1	1
GO:1903296	positive regulation of glutamate secretion, neurotransmission	0.000207934	0.065915	0	0	0	1	1	2	0.0434574	0	0	0	0	1	1
GO:1903298	negative regulation of hypoxia-induced intrinsic apoptotic signaling pathway	0.000124132	0.0393498	0	0	0	1	1	5	0.108644	0	0	0	0	1	1
GO:1903299	regulation of hexokinase activity	0.00101925	0.323103	0	0	0	1	1	11	0.239016	0	0	0	0	1	1
GO:1903301	positive regulation of hexokinase activity	0.000202369	0.064151	0	0	0	1	1	6	0.130372	0	0	0	0	1	1
GO:1903307	positive regulation of regulated secretory pathway	0.00406226	1.28774	0	0	0	1	1	48	1.04298	0	0	0	0	1	1
GO:1903319	positive regulation of protein maturation	0.00163657	0.518794	0	0	0	1	1	23	0.49976	0	0	0	0	1	1
GO:1903332	regulation of protein folding	0.000194104	0.0615309	0	0	0	1	1	7	0.152101	0	0	0	0	1	1
GO:1903333	negative regulation of protein folding	0.000158439	0.0502253	0	0	0	1	1	5	0.108644	0	0	0	0	1	1
GO:1903335	regulation of vacuolar transport	0.000339556	0.107639	0	0	0	1	1	5	0.108644	0	0	0	0	1	1
GO:1903347	negative regulation of bicellular tight junction assembly	0.000554518	0.175782	0	0	0	1	1	4	0.0869148	0	0	0	0	1	1
GO:1903348	positive regulation of bicellular tight junction assembly	0.000486182	0.15412	0	0	0	1	1	3	0.0651861	0	0	0	0	1	1
GO:1903351	cellular response to dopamine	0.00123281	0.390802	0	0	0	1	1	14	0.304202	0	0	0	0	1	1
GO:1903352	L-ornithine transmembrane transport	0.000186226	0.0590336	0	0	0	1	1	4	0.0869148	0	0	0	0	1	1
GO:1903361	protein localization to basolateral plasma membrane	0.000332767	0.105487	0	0	0	1	1	7	0.152101	0	0	0	0	1	1
GO:1903371	regulation of endoplasmic reticulum tubular network organization	0.000487542	0.154551	0	0	0	1	1	5	0.108644	0	0	0	0	1	1
GO:1903373	positive regulation of endoplasmic reticulum tubular network organization	0.000408737	0.12957	0	0	0	1	1	4	0.0869148	0	0	0	0	1	1
GO:1903382	negative regulation of endoplasmic reticulum stress-induced neuron intrinsic apoptotic signaling pathway	0.000245729	0.0778961	0	0	0	1	1	2	0.0434574	0	0	0	0	1	1
GO:1903384	negative regulation of hydrogen peroxide-induced neuron intrinsic apoptotic signaling pathway	5.02915e-05	0.0159424	0	0	0	1	1	2	0.0434574	0	0	0	0	1	1
GO:1903385	regulation of homophilic cell adhesion	0.000113405	0.0359495	0	0	0	1	1	2	0.0434574	0	0	0	0	1	1
GO:1903387	positive regulation of homophilic cell adhesion	6.37463e-05	0.0202076	0	0	0	1	1	1	0.0217287	0	0	0	0	1	1
GO:1903394	protein localization to kinetochore involved in kinetochore assembly	7.3405e-06	0.00232694	0	0	0	1	1	1	0.0217287	0	0	0	0	1	1
GO:1903400	L-arginine transmembrane transport	7.87892e-05	0.0249762	0	0	0	1	1	2	0.0434574	0	0	0	0	1	1
GO:1903401	L-lysine transmembrane transport	0.000192843	0.0611311	0	0	0	1	1	4	0.0869148	0	0	0	0	1	1
GO:1903403	negative regulation of renal phosphate excretion	0.000196564	0.0623108	0	0	0	1	1	1	0.0217287	0	0	0	0	1	1
GO:1903408	positive regulation of sodium:potassium-exchanging ATPase activity	4.52194e-05	0.0143346	0	0	0	1	1	1	0.0217287	0	0	0	0	1	1
GO:1903413	cellular response to bile acid	0.0001589	0.0503714	0	0	0	1	1	3	0.0651861	0	0	0	0	1	1
GO:1903416	response to glycoside	0.000365748	0.115942	0	0	0	1	1	6	0.130372	0	0	0	0	1	1
GO:1903420	protein localization to endoplasmic reticulum tubular network	5.07425e-05	0.0160854	0	0	0	1	1	1	0.0217287	0	0	0	0	1	1
GO:1903421	regulation of synaptic vesicle recycling	0.00161066	0.51058	0	0	0	1	1	12	0.260744	0	0	0	0	1	1
GO:1903422	negative regulation of synaptic vesicle recycling	0.000100999	0.0320165	0	0	0	1	1	3	0.0651861	0	0	0	0	1	1
GO:1903423	positive regulation of synaptic vesicle recycling	0.000555034	0.175946	0	0	0	1	1	5	0.108644	0	0	0	0	1	1
GO:1903426	regulation of reactive oxygen species biosynthetic process	0.00630209	1.99776	0	0	0	1	1	73	1.5862	0	0	0	0	1	1
GO:1903427	negative regulation of reactive oxygen species biosynthetic process	0.00119149	0.377701	0	0	0	1	1	22	0.478032	0	0	0	0	1	1
GO:1903428	positive regulation of reactive oxygen species biosynthetic process	0.00471021	1.49314	0	0	0	1	1	50	1.08644	0	0	0	0	1	1
GO:1903429	regulation of cell maturation	0.00215185	0.682136	0	0	0	1	1	21	0.456303	0	0	0	0	1	1
GO:1903430	negative regulation of cell maturation	0.00110001	0.348704	0	0	0	1	1	9	0.195558	0	0	0	0	1	1
GO:1903431	positive regulation of cell maturation	0.000581231	0.18425	0	0	0	1	1	6	0.130372	0	0	0	0	1	1
GO:1903432	regulation of TORC1 signaling	0.00244623	0.775455	0	0	0	1	1	27	0.586675	0	0	0	0	1	1
GO:1903433	regulation of constitutive secretory pathway	0.000123042	0.0390042	0	0	0	1	1	2	0.0434574	0	0	0	0	1	1
GO:1903434	negative regulation of constitutive secretory pathway	8.49529e-05	0.0269301	0	0	0	1	1	1	0.0217287	0	0	0	0	1	1
GO:1903435	positive regulation of constitutive secretory pathway	3.80886e-05	0.0120741	0	0	0	1	1	1	0.0217287	0	0	0	0	1	1
GO:1903438	positive regulation of mitotic cytokinetic process	0.000359823	0.114064	0	0	0	1	1	2	0.0434574	0	0	0	0	1	1
GO:1903441	protein localization to ciliary membrane	0.000250791	0.0795007	0	0	0	1	1	7	0.152101	0	0	0	0	1	1
GO:1903442	response to lipoic acid	0.00011517	0.036509	0	0	0	1	1	1	0.0217287	0	0	0	0	1	1
GO:1903444	negative regulation of brown fat cell differentiation	0.000102331	0.0324388	0	0	0	1	1	1	0.0217287	0	0	0	0	1	1
GO:1903445	protein transport from ciliary membrane to plasma membrane	0.000405154	0.128434	0	0	0	1	1	3	0.0651861	0	0	0	0	1	1
GO:1903452	positive regulation of G1 to G0 transition	0.000180955	0.0573628	0	0	0	1	1	1	0.0217287	0	0	0	0	1	1
GO:1903461	Okazaki fragment processing involved in mitotic DNA replication	2.03515e-05	0.00645141	0	0	0	1	1	1	0.0217287	0	0	0	0	1	1
GO:1903463	regulation of mitotic cell cycle DNA replication	0.000325794	0.103277	0	0	0	1	1	3	0.0651861	0	0	0	0	1	1
GO:1903464	negative regulation of mitotic cell cycle DNA replication	0.000191426	0.0606821	0	0	0	1	1	2	0.0434574	0	0	0	0	1	1
GO:1903465	positive regulation of mitotic cell cycle DNA replication	0.000134367	0.0425945	0	0	0	1	1	1	0.0217287	0	0	0	0	1	1
GO:1903487	regulation of lactation	5.57471e-05	0.0176718	0	0	0	1	1	2	0.0434574	0	0	0	0	1	1
GO:1903488	negative regulation of lactation	2.00325e-05	0.0063503	0	0	0	1	1	1	0.0217287	0	0	0	0	1	1
GO:1903489	positive regulation of lactation	3.57146e-05	0.0113215	0	0	0	1	1	1	0.0217287	0	0	0	0	1	1
GO:1903515	calcium ion transport from cytosol to endoplasmic reticulum	9.44127e-05	0.0299288	0	0	0	1	1	1	0.0217287	0	0	0	0	1	1
GO:1903516	regulation of single strand break repair	0.000113749	0.0360584	0	0	0	1	1	3	0.0651861	0	0	0	0	1	1
GO:1903518	positive regulation of single strand break repair	9.39072e-05	0.0297686	0	0	0	1	1	2	0.0434574	0	0	0	0	1	1
GO:1903523	negative regulation of blood circulation	0.00456425	1.44687	0	0	0	1	1	31	0.67359	0	0	0	0	1	1
GO:1903525	regulation of membrane tubulation	0.000628023	0.199083	0	0	0	1	1	5	0.108644	0	0	0	0	1	1
GO:1903526	negative regulation of membrane tubulation	0.000107637	0.0341209	0	0	0	1	1	2	0.0434574	0	0	0	0	1	1
GO:1903527	positive regulation of membrane tubulation	0.000520386	0.164962	0	0	0	1	1	3	0.0651861	0	0	0	0	1	1
GO:1903538	regulation of meiotic cell cycle process involved in oocyte maturation	7.67413e-05	0.024327	0	0	0	1	1	2	0.0434574	0	0	0	0	1	1
GO:1903541	regulation of exosomal secretion	0.00130791	0.414607	0	0	0	1	1	16	0.347659	0	0	0	0	1	1
GO:1903542	negative regulation of exosomal secretion	0.000340705	0.108004	0	0	0	1	1	3	0.0651861	0	0	0	0	1	1
GO:1903543	positive regulation of exosomal secretion	0.00107546	0.34092	0	0	0	1	1	15	0.325931	0	0	0	0	1	1
GO:1903545	cellular response to butyrate	8.74644e-05	0.0277262	0	0	0	1	1	1	0.0217287	0	0	0	0	1	1
GO:1903547	regulation of growth hormone activity	0.0001092	0.0346163	0	0	0	1	1	2	0.0434574	0	0	0	0	1	1
GO:1903551	regulation of extracellular exosome assembly	0.000633117	0.200698	0	0	0	1	1	6	0.130372	0	0	0	0	1	1
GO:1903553	positive regulation of extracellular exosome assembly	0.000546084	0.173109	0	0	0	1	1	4	0.0869148	0	0	0	0	1	1
GO:1903564	regulation of protein localization to cilium	0.000248964	0.0789214	0	0	0	1	1	4	0.0869148	0	0	0	0	1	1
GO:1903566	positive regulation of protein localization to cilium	0.000221742	0.0702922	0	0	0	1	1	3	0.0651861	0	0	0	0	1	1
GO:1903567	regulation of protein localization to ciliary membrane	6.11609e-05	0.019388	0	0	0	1	1	2	0.0434574	0	0	0	0	1	1
GO:1903568	negative regulation of protein localization to ciliary membrane	2.72215e-05	0.00862922	0	0	0	1	1	1	0.0217287	0	0	0	0	1	1
GO:1903569	positive regulation of protein localization to ciliary membrane	3.39394e-05	0.0107588	0	0	0	1	1	1	0.0217287	0	0	0	0	1	1
GO:1903572	positive regulation of protein kinase D signaling	0.000146075	0.0463059	0	0	0	1	1	1	0.0217287	0	0	0	0	1	1
GO:1903575	cornified envelope assembly	0.000127922	0.0405511	0	0	0	1	1	2	0.0434574	0	0	0	0	1	1
GO:1903576	response to L-arginine	3.40106e-05	0.0107814	0	0	0	1	1	2	0.0434574	0	0	0	0	1	1
GO:1903577	cellular response to L-arginine	1.84026e-05	0.00583364	0	0	0	1	1	1	0.0217287	0	0	0	0	1	1
GO:1903586	positive regulation of histone deubiquitination	1.709e-05	0.00541754	0	0	0	1	1	1	0.0217287	0	0	0	0	1	1
GO:1903587	regulation of blood vessel endothelial cell proliferation involved in sprouting angiogenesis	0.000457742	0.145104	0	0	0	1	1	5	0.108644	0	0	0	0	1	1
GO:1903588	negative regulation of blood vessel endothelial cell proliferation involved in sprouting angiogenesis	0.000158072	0.0501089	0	0	0	1	1	3	0.0651861	0	0	0	0	1	1
GO:1903589	positive regulation of blood vessel endothelial cell proliferation involved in sprouting angiogenesis	0.000299669	0.0949952	0	0	0	1	1	2	0.0434574	0	0	0	0	1	1
GO:1903595	positive regulation of histamine secretion by mast cell	0.000153319	0.0486023	0	0	0	1	1	3	0.0651861	0	0	0	0	1	1
GO:1903596	regulation of gap junction assembly	0.000158624	0.0502837	0	0	0	1	1	4	0.0869148	0	0	0	0	1	1
GO:1903597	negative regulation of gap junction assembly	1.17818e-05	0.00373482	0	0	0	1	1	1	0.0217287	0	0	0	0	1	1
GO:1903598	positive regulation of gap junction assembly	0.000146842	0.0465489	0	0	0	1	1	3	0.0651861	0	0	0	0	1	1
GO:1903608	protein localization to cytoplasmic stress granule	0.00045471	0.144143	0	0	0	1	1	7	0.152101	0	0	0	0	1	1
GO:1903609	negative regulation of inward rectifier potassium channel activity	5.68528e-05	0.0180223	0	0	0	1	1	1	0.0217287	0	0	0	0	1	1
GO:1903611	negative regulation of calcium-dependent ATPase activity	7.72767e-05	0.0244967	0	0	0	1	1	1	0.0217287	0	0	0	0	1	1
GO:1903615	positive regulation of protein tyrosine phosphatase activity	0.000480334	0.152266	0	0	0	1	1	1	0.0217287	0	0	0	0	1	1
GO:1903620	positive regulation of transdifferentiation	4.0081e-05	0.0127057	0	0	0	1	1	1	0.0217287	0	0	0	0	1	1
GO:1903621	protein localization to photoreceptor connecting cilium	7.67559e-05	0.0243316	0	0	0	1	1	1	0.0217287	0	0	0	0	1	1
GO:1903624	regulation of DNA catabolic process	0.000676275	0.214379	0	0	0	1	1	9	0.195558	0	0	0	0	1	1
GO:1903625	negative regulation of DNA catabolic process	8.64023e-05	0.0273895	0	0	0	1	1	2	0.0434574	0	0	0	0	1	1
GO:1903626	positive regulation of DNA catabolic process	0.000120578	0.0382233	0	0	0	1	1	4	0.0869148	0	0	0	0	1	1
GO:1903629	positive regulation of dUTP diphosphatase activity	7.72767e-05	0.0244967	0	0	0	1	1	1	0.0217287	0	0	0	0	1	1
GO:1903630	regulation of aminoacyl-tRNA ligase activity	9.56539e-05	0.0303223	0	0	0	1	1	2	0.0434574	0	0	0	0	1	1
GO:1903632	positive regulation of aminoacyl-tRNA ligase activity	1.83771e-05	0.00582554	0	0	0	1	1	1	0.0217287	0	0	0	0	1	1
GO:1903634	negative regulation of leucine-tRNA ligase activity	7.72767e-05	0.0244967	0	0	0	1	1	1	0.0217287	0	0	0	0	1	1
GO:1903638	positive regulation of protein import into mitochondrial outer membrane	8.96226e-05	0.0284104	0	0	0	1	1	1	0.0217287	0	0	0	0	1	1
GO:1903640	negative regulation of gastrin-induced gastric acid secretion	2.09315e-06	0.000663529	0	0	0	1	1	1	0.0217287	0	0	0	0	1	1
GO:1903644	regulation of chaperone-mediated protein folding	0.000106487	0.0337562	0	0	0	1	1	2	0.0434574	0	0	0	0	1	1
GO:1903645	negative regulation of chaperone-mediated protein folding	8.96226e-05	0.0284104	0	0	0	1	1	1	0.0217287	0	0	0	0	1	1
GO:1903660	negative regulation of complement-dependent cytotoxicity	7.1625e-05	0.0227051	0	0	0	1	1	3	0.0651861	0	0	0	0	1	1
GO:1903671	negative regulation of sprouting angiogenesis	0.00217295	0.688824	0	0	0	1	1	15	0.325931	0	0	0	0	1	1
GO:1903673	mitotic cleavage furrow formation	1.82464e-05	0.00578411	0	0	0	1	1	1	0.0217287	0	0	0	0	1	1
GO:1903676	positive regulation of cap-dependent translational initiation	4.52215e-05	0.0143352	0	0	0	1	1	1	0.0217287	0	0	0	0	1	1
GO:1903679	positive regulation of cap-independent translational initiation	0.000110445	0.035011	0	0	0	1	1	3	0.0651861	0	0	0	0	1	1
GO:1903689	regulation of wound healing, spreading of epidermal cells	0.000658322	0.208688	0	0	0	1	1	6	0.130372	0	0	0	0	1	1
GO:1903690	negative regulation of wound healing, spreading of epidermal cells	0.00038567	0.122257	0	0	0	1	1	4	0.0869148	0	0	0	0	1	1
GO:1903691	positive regulation of wound healing, spreading of epidermal cells	0.000272653	0.0864309	0	0	0	1	1	2	0.0434574	0	0	0	0	1	1
GO:1903697	negative regulation of microvillus assembly	9.26702e-05	0.0293764	0	0	0	1	1	1	0.0217287	0	0	0	0	1	1
GO:1903699	tarsal gland development	9.64361e-05	0.0305703	0	0	0	1	1	1	0.0217287	0	0	0	0	1	1
GO:1903701	substantia propria of cornea development	0.000300427	0.0952353	0	0	0	1	1	1	0.0217287	0	0	0	0	1	1
GO:1903704	negative regulation of production of siRNA involved in RNA interference	4.0081e-05	0.0127057	0	0	0	1	1	1	0.0217287	0	0	0	0	1	1
GO:1903709	uterine gland development	9.64361e-05	0.0305703	0	0	0	1	1	1	0.0217287	0	0	0	0	1	1
GO:1903712	cysteine transmembrane transport	0.000119958	0.0380267	0	0	0	1	1	1	0.0217287	0	0	0	0	1	1
GO:1903718	cellular response to ammonia	0.000342107	0.108448	0	0	0	1	1	1	0.0217287	0	0	0	0	1	1
GO:1903721	positive regulation of I-kappaB phosphorylation	4.94057e-05	0.0156616	0	0	0	1	1	3	0.0651861	0	0	0	0	1	1
GO:1903722	regulation of centriole elongation	3.86087e-05	0.012239	0	0	0	1	1	2	0.0434574	0	0	0	0	1	1
GO:1903723	negative regulation of centriole elongation	4.82354e-06	0.00152906	0	0	0	1	1	1	0.0217287	0	0	0	0	1	1
GO:1903724	positive regulation of centriole elongation	3.37852e-05	0.0107099	0	0	0	1	1	1	0.0217287	0	0	0	0	1	1
GO:1903727	positive regulation of phospholipid metabolic process	0.0045305	1.43617	0	0	0	1	1	42	0.912606	0	0	0	0	1	1
GO:1903743	negative regulation of anterograde synaptic vesicle transport	5.9016e-06	0.00187081	0	0	0	1	1	1	0.0217287	0	0	0	0	1	1
GO:1903748	negative regulation of establishment of protein localization to mitochondrion	0.000513236	0.162696	0	0	0	1	1	7	0.152101	0	0	0	0	1	1
GO:1903751	negative regulation of intrinsic apoptotic signaling pathway in response to hydrogen peroxide	0.000228505	0.0724361	0	0	0	1	1	4	0.0869148	0	0	0	0	1	1
GO:1903755	positive regulation of SUMO transferase activity	2.46355e-05	0.00780944	0	0	0	1	1	1	0.0217287	0	0	0	0	1	1
GO:1903759	signal transduction involved in regulation of aerobic respiration	0.000102331	0.0324388	0	0	0	1	1	1	0.0217287	0	0	0	0	1	1
GO:1903760	regulation of voltage-gated potassium channel activity involved in ventricular cardiac muscle cell action potential repolarization	0.000306762	0.0972434	0	0	0	1	1	3	0.0651861	0	0	0	0	1	1
GO:1903762	positive regulation of voltage-gated potassium channel activity involved in ventricular cardiac muscle cell action potential repolarization	0.000129693	0.0411126	0	0	0	1	1	2	0.0434574	0	0	0	0	1	1
GO:1903764	regulation of potassium ion export across plasma membrane	0.000223629	0.0708903	0	0	0	1	1	3	0.0651861	0	0	0	0	1	1
GO:1903765	negative regulation of potassium ion export across plasma membrane	3.03846e-05	0.00963191	0	0	0	1	1	1	0.0217287	0	0	0	0	1	1
GO:1903766	positive regulation of potassium ion export across plasma membrane	1.61754e-05	0.00512759	0	0	0	1	1	1	0.0217287	0	0	0	0	1	1
GO:1903770	negative regulation of beta-galactosidase activity	1.98415e-05	0.00628977	0	0	0	1	1	1	0.0217287	0	0	0	0	1	1
GO:1903772	regulation of viral budding via host ESCRT complex	0.0001323	0.0419392	0	0	0	1	1	5	0.108644	0	0	0	0	1	1
GO:1903774	positive regulation of viral budding via host ESCRT complex	9.99116e-05	0.031672	0	0	0	1	1	3	0.0651861	0	0	0	0	1	1
GO:1903778	protein localization to vacuolar membrane	0.000123089	0.0390193	0	0	0	1	1	1	0.0217287	0	0	0	0	1	1
GO:1903779	regulation of cardiac conduction	0.00794117	2.51735	0	0	0	1	1	71	1.54274	0	0	0	0	1	1
GO:1903781	positive regulation of cardiac conduction	0.000342931	0.108709	0	0	0	1	1	3	0.0651861	0	0	0	0	1	1
GO:1903788	positive regulation of glutathione biosynthetic process	5.92581e-05	0.0187848	0	0	0	1	1	1	0.0217287	0	0	0	0	1	1
GO:1903789	regulation of amino acid transmembrane transport	0.000676255	0.214373	0	0	0	1	1	3	0.0651861	0	0	0	0	1	1
GO:1903795	regulation of inorganic anion transmembrane transport	0.000686127	0.217502	0	0	0	1	1	7	0.152101	0	0	0	0	1	1
GO:1903796	negative regulation of inorganic anion transmembrane transport	3.57085e-05	0.0113196	0	0	0	1	1	2	0.0434574	0	0	0	0	1	1
GO:1903797	positive regulation of inorganic anion transmembrane transport	0.000210445	0.0667112	0	0	0	1	1	3	0.0651861	0	0	0	0	1	1
GO:1903798	regulation of production of miRNAs involved in gene silencing by miRNA	0.00247909	0.785871	0	0	0	1	1	15	0.325931	0	0	0	0	1	1
GO:1903799	negative regulation of production of miRNAs involved in gene silencing by miRNA	0.00139939	0.443607	0	0	0	1	1	8	0.17383	0	0	0	0	1	1
GO:1903800	positive regulation of production of miRNAs involved in gene silencing by miRNA	0.00109739	0.347874	0	0	0	1	1	8	0.17383	0	0	0	0	1	1
GO:1903803	L-glutamine import into cell	3.31674e-05	0.0105141	0	0	0	1	1	1	0.0217287	0	0	0	0	1	1
GO:1903814	regulation of collecting lymphatic vessel constriction	3.915e-05	0.0124105	0	0	0	1	1	2	0.0434574	0	0	0	0	1	1
GO:1903815	negative regulation of collecting lymphatic vessel constriction	1.61754e-05	0.00512759	0	0	0	1	1	1	0.0217287	0	0	0	0	1	1
GO:1903816	positive regulation of collecting lymphatic vessel constriction	2.4727e-05	0.00783847	0	0	0	1	1	1	0.0217287	0	0	0	0	1	1
GO:1903817	negative regulation of voltage-gated potassium channel activity	0.0011315	0.358687	0	0	0	1	1	8	0.17383	0	0	0	0	1	1
GO:1903818	positive regulation of voltage-gated potassium channel activity	0.00168663	0.534663	0	0	0	1	1	13	0.282473	0	0	0	0	1	1
GO:1903824	negative regulation of telomere single strand break repair	1.98415e-05	0.00628977	0	0	0	1	1	1	0.0217287	0	0	0	0	1	1
GO:1903826	arginine transmembrane transport	0.000542894	0.172097	0	0	0	1	1	5	0.108644	0	0	0	0	1	1
GO:1903839	positive regulation of mRNA 3'-UTR binding	5.72766e-06	0.00181567	0	0	0	1	1	1	0.0217287	0	0	0	0	1	1
GO:1903849	positive regulation of aorta morphogenesis	0.000409581	0.129837	0	0	0	1	1	2	0.0434574	0	0	0	0	1	1
GO:1903852	positive regulation of cristae formation	2.40316e-05	0.00761801	0	0	0	1	1	1	0.0217287	0	0	0	0	1	1
GO:1903859	regulation of dendrite extension	0.00360944	1.14419	0	0	0	1	1	20	0.434574	0	0	0	0	1	1
GO:1903860	negative regulation of dendrite extension	0.000563098	0.178502	0	0	0	1	1	2	0.0434574	0	0	0	0	1	1
GO:1903861	positive regulation of dendrite extension	0.00304634	0.965689	0	0	0	1	1	18	0.391117	0	0	0	0	1	1
GO:1903862	positive regulation of oxidative phosphorylation	0.000372885	0.118204	0	0	0	1	1	8	0.17383	0	0	0	0	1	1
GO:1903867	extraembryonic membrane development	0.00203653	0.645581	0	0	0	1	1	9	0.195558	0	0	0	0	1	1
GO:1903874	ferrous iron transmembrane transport	0.000209803	0.0665075	0	0	0	1	1	5	0.108644	0	0	0	0	1	1
GO:1903883	positive regulation of interleukin-17-mediated signaling pathway	0.000428661	0.135885	0	0	0	1	1	1	0.0217287	0	0	0	0	1	1
GO:1903886	positive regulation of chemokine (C-C motif) ligand 20 production	0.000428661	0.135885	0	0	0	1	1	1	0.0217287	0	0	0	0	1	1
GO:1903891	regulation of ATF6-mediated unfolded protein response	7.84784e-05	0.0248776	0	0	0	1	1	2	0.0434574	0	0	0	0	1	1
GO:1903892	negative regulation of ATF6-mediated unfolded protein response	5.96781e-05	0.018918	0	0	0	1	1	1	0.0217287	0	0	0	0	1	1
GO:1903894	regulation of IRE1-mediated unfolded protein response	0.00109877	0.348309	0	0	0	1	1	12	0.260744	0	0	0	0	1	1
GO:1903895	negative regulation of IRE1-mediated unfolded protein response	6.15677e-05	0.019517	0	0	0	1	1	2	0.0434574	0	0	0	0	1	1
GO:1903896	positive regulation of IRE1-mediated unfolded protein response	0.0010069	0.319189	0	0	0	1	1	8	0.17383	0	0	0	0	1	1
GO:1903899	positive regulation of PERK-mediated unfolded protein response	0.000242409	0.0768436	0	0	0	1	1	4	0.0869148	0	0	0	0	1	1
GO:1903903	regulation of establishment of T cell polarity	0.000335045	0.106209	0	0	0	1	1	4	0.0869148	0	0	0	0	1	1
GO:1903904	negative regulation of establishment of T cell polarity	0.00015646	0.0495978	0	0	0	1	1	1	0.0217287	0	0	0	0	1	1
GO:1903905	positive regulation of establishment of T cell polarity	0.000123325	0.039094	0	0	0	1	1	2	0.0434574	0	0	0	0	1	1
GO:1903906	regulation of plasma membrane raft polarization	5.526e-05	0.0175174	0	0	0	1	1	1	0.0217287	0	0	0	0	1	1
GO:1903909	regulation of receptor clustering	0.000626978	0.198752	0	0	0	1	1	7	0.152101	0	0	0	0	1	1
GO:1903911	positive regulation of receptor clustering	0.000507657	0.160927	0	0	0	1	1	5	0.108644	0	0	0	0	1	1
GO:1903917	positive regulation of endoplasmic reticulum stress-induced eIF2 alpha dephosphorylation	9.41493e-06	0.00298453	0	0	0	1	1	1	0.0217287	0	0	0	0	1	1
GO:1903919	negative regulation of actin filament severing	7.7256e-05	0.0244901	0	0	0	1	1	1	0.0217287	0	0	0	0	1	1
GO:1903923	positive regulation of protein processing in phagocytic vesicle	0.000132516	0.0420076	0	0	0	1	1	2	0.0434574	0	0	0	0	1	1
GO:1903926	cellular response to bisphenol A	2.10959e-05	0.00668741	0	0	0	1	1	1	0.0217287	0	0	0	0	1	1
GO:1903935	response to sodium arsenite	0.000293882	0.0931605	0	0	0	1	1	5	0.108644	0	0	0	0	1	1
GO:1903936	cellular response to sodium arsenite	0.000203384	0.0644727	0	0	0	1	1	4	0.0869148	0	0	0	0	1	1
GO:1903937	response to acrylamide	0.000397826	0.126111	0	0	0	1	1	2	0.0434574	0	0	0	0	1	1
GO:1903944	negative regulation of hepatocyte apoptotic process	3.44527e-05	0.0109215	0	0	0	1	1	1	0.0217287	0	0	0	0	1	1
GO:1903949	positive regulation of atrial cardiac muscle cell action potential	6.98682e-05	0.0221482	0	0	0	1	1	2	0.0434574	0	0	0	0	1	1
GO:1903954	positive regulation of voltage-gated potassium channel activity involved in atrial cardiac muscle cell action potential repolarization	1.14938e-05	0.00364353	0	0	0	1	1	1	0.0217287	0	0	0	0	1	1
GO:1903961	positive regulation of anion transmembrane transport	0.00043404	0.137591	0	0	0	1	1	6	0.130372	0	0	0	0	1	1
GO:1903964	monounsaturated fatty acid metabolic process	0.000222698	0.0705953	0	0	0	1	1	3	0.0651861	0	0	0	0	1	1
GO:1903965	monounsaturated fatty acid catabolic process	7.10603e-05	0.0225261	0	0	0	1	1	1	0.0217287	0	0	0	0	1	1
GO:1903966	monounsaturated fatty acid biosynthetic process	0.000151638	0.0480692	0	0	0	1	1	2	0.0434574	0	0	0	0	1	1
GO:1903975	regulation of glial cell migration	0.000658603	0.208777	0	0	0	1	1	9	0.195558	0	0	0	0	1	1
GO:1903976	negative regulation of glial cell migration	0.00021706	0.0688081	0	0	0	1	1	4	0.0869148	0	0	0	0	1	1
GO:1903977	positive regulation of glial cell migration	0.000321436	0.101895	0	0	0	1	1	3	0.0651861	0	0	0	0	1	1
GO:1903978	regulation of microglial cell activation	0.000612066	0.194025	0	0	0	1	1	7	0.152101	0	0	0	0	1	1
GO:1903979	negative regulation of microglial cell activation	0.000147209	0.0466653	0	0	0	1	1	2	0.0434574	0	0	0	0	1	1
GO:1903980	positive regulation of microglial cell activation	0.000461784	0.146386	0	0	0	1	1	5	0.108644	0	0	0	0	1	1
GO:1903984	positive regulation of TRAIL-activated apoptotic signaling pathway	0.000275128	0.0872155	0	0	0	1	1	3	0.0651861	0	0	0	0	1	1
GO:1903988	ferrous iron export	7.28423e-05	0.023091	0	0	0	1	1	1	0.0217287	0	0	0	0	1	1
GO:1903997	positive regulation of non-membrane spanning protein tyrosine kinase activity	5.09154e-05	0.0161402	0	0	0	1	1	1	0.0217287	0	0	0	0	1	1
GO:1903998	regulation of eating behavior	0.000286412	0.0907925	0	0	0	1	1	4	0.0869148	0	0	0	0	1	1
GO:1903999	negative regulation of eating behavior	7.24563e-05	0.0229686	0	0	0	1	1	1	0.0217287	0	0	0	0	1	1
GO:1904000	positive regulation of eating behavior	0.000213956	0.0678239	0	0	0	1	1	3	0.0651861	0	0	0	0	1	1
GO:1904008	response to monosodium glutamate	0.000172074	0.0545476	0	0	0	1	1	2	0.0434574	0	0	0	0	1	1
GO:1904009	cellular response to monosodium glutamate	8.35525e-06	0.00264861	0	0	0	1	1	1	0.0217287	0	0	0	0	1	1
GO:1904010	response to Aroclor 1254	8.35525e-06	0.00264861	0	0	0	1	1	1	0.0217287	0	0	0	0	1	1
GO:1904016	response to Thyroglobulin triiodothyronine	0.000439197	0.139225	0	0	0	1	1	4	0.0869148	0	0	0	0	1	1
GO:1904017	cellular response to Thyroglobulin triiodothyronine	0.000324567	0.102888	0	0	0	1	1	2	0.0434574	0	0	0	0	1	1
GO:1904019	epithelial cell apoptotic process	0.00268206	0.850214	0	0	0	1	1	27	0.586675	0	0	0	0	1	1
GO:1904020	regulation of G-protein coupled receptor internalization	0.000455104	0.144268	0	0	0	1	1	4	0.0869148	0	0	0	0	1	1
GO:1904021	negative regulation of G-protein coupled receptor internalization	0.000197878	0.0627275	0	0	0	1	1	2	0.0434574	0	0	0	0	1	1
GO:1904022	positive regulation of G-protein coupled receptor internalization	0.000257225	0.0815404	0	0	0	1	1	2	0.0434574	0	0	0	0	1	1
GO:1904023	regulation of glucose catabolic process to lactate via pyruvate	4.43068e-05	0.0140453	0	0	0	1	1	2	0.0434574	0	0	0	0	1	1
GO:1904024	negative regulation of glucose catabolic process to lactate via pyruvate	3.53875e-05	0.0112178	0	0	0	1	1	1	0.0217287	0	0	0	0	1	1
GO:1904025	positive regulation of glucose catabolic process to lactate via pyruvate	8.9193e-06	0.00282742	0	0	0	1	1	1	0.0217287	0	0	0	0	1	1
GO:1904026	regulation of collagen fibril organization	8.50608e-05	0.0269643	0	0	0	1	1	2	0.0434574	0	0	0	0	1	1
GO:1904027	negative regulation of collagen fibril organization	2.56359e-05	0.00812659	0	0	0	1	1	1	0.0217287	0	0	0	0	1	1
GO:1904028	positive regulation of collagen fibril organization	5.94249e-05	0.0188377	0	0	0	1	1	1	0.0217287	0	0	0	0	1	1
GO:1904042	negative regulation of cystathionine beta-synthase activity	0.000342107	0.108448	0	0	0	1	1	1	0.0217287	0	0	0	0	1	1
GO:1904044	response to aldosterone	0.00015892	0.0503776	0	0	0	1	1	4	0.0869148	0	0	0	0	1	1
GO:1904045	cellular response to aldosterone	1.88557e-05	0.00597726	0	0	0	1	1	1	0.0217287	0	0	0	0	1	1
GO:1904046	negative regulation of vascular endothelial growth factor production	4.63012e-05	0.0146775	0	0	0	1	1	2	0.0434574	0	0	0	0	1	1
GO:1904048	regulation of spontaneous neurotransmitter secretion	0.000472392	0.149748	0	0	0	1	1	3	0.0651861	0	0	0	0	1	1
GO:1904049	negative regulation of spontaneous neurotransmitter secretion	0.000458	0.145186	0	0	0	1	1	2	0.0434574	0	0	0	0	1	1
GO:1904050	positive regulation of spontaneous neurotransmitter secretion	1.43923e-05	0.00456237	0	0	0	1	1	1	0.0217287	0	0	0	0	1	1
GO:1904056	positive regulation of cholangiocyte proliferation	2.65056e-05	0.00840229	0	0	0	1	1	1	0.0217287	0	0	0	0	1	1
GO:1904057	negative regulation of sensory perception of pain	0.000182557	0.0578705	0	0	0	1	1	2	0.0434574	0	0	0	0	1	1
GO:1904058	positive regulation of sensory perception of pain	9.80677e-05	0.0310874	0	0	0	1	1	4	0.0869148	0	0	0	0	1	1
GO:1904059	regulation of locomotor rhythm	0.000674	0.213658	0	0	0	1	1	2	0.0434574	0	0	0	0	1	1
GO:1904071	presynaptic active zone assembly	0.000498222	0.157936	0	0	0	1	1	1	0.0217287	0	0	0	0	1	1
GO:1904075	positive regulation of trophectodermal cell proliferation	0.000242967	0.0770205	0	0	0	1	1	1	0.0217287	0	0	0	0	1	1
GO:1904100	positive regulation of protein O-linked glycosylation	0.0005331	0.168993	0	0	0	1	1	3	0.0651861	0	0	0	0	1	1
GO:1904106	protein localization to microvillus	5.10618e-05	0.0161866	0	0	0	1	1	2	0.0434574	0	0	0	0	1	1
GO:1904109	positive regulation of cholesterol import	3.64928e-05	0.0115682	0	0	0	1	1	1	0.0217287	0	0	0	0	1	1
GO:1904117	cellular response to vasopressin	7.70306e-05	0.0244187	0	0	0	1	1	3	0.0651861	0	0	0	0	1	1
GO:1904120	positive regulation of otic vesicle morphogenesis	5.92523e-05	0.018783	0	0	0	1	1	1	0.0217287	0	0	0	0	1	1
GO:1904139	regulation of microglial cell migration	0.000164549	0.0521621	0	0	0	1	1	3	0.0651861	0	0	0	0	1	1
GO:1904140	negative regulation of microglial cell migration	5.09154e-05	0.0161402	0	0	0	1	1	1	0.0217287	0	0	0	0	1	1
GO:1904141	positive regulation of microglial cell migration	7.17091e-05	0.0227318	0	0	0	1	1	1	0.0217287	0	0	0	0	1	1
GO:1904151	positive regulation of microglial cell mediated cytotoxicity	5.09154e-05	0.0161402	0	0	0	1	1	1	0.0217287	0	0	0	0	1	1
GO:1904154	positive regulation of retrograde protein transport, ER to cytosol	0.000399516	0.126647	0	0	0	1	1	3	0.0651861	0	0	0	0	1	1
GO:1904155	DN2 thymocyte differentiation	5.3494e-05	0.0169576	0	0	0	1	1	1	0.0217287	0	0	0	0	1	1
GO:1904156	DN3 thymocyte differentiation	5.3494e-05	0.0169576	0	0	0	1	1	1	0.0217287	0	0	0	0	1	1
GO:1904158	axonemal central apparatus assembly	0.000556543	0.176424	0	0	0	1	1	3	0.0651861	0	0	0	0	1	1
GO:1904168	negative regulation of thyroid hormone receptor activity	0.000147123	0.0466381	0	0	0	1	1	1	0.0217287	0	0	0	0	1	1
GO:1904177	regulation of adipose tissue development	0.000385465	0.122192	0	0	0	1	1	6	0.130372	0	0	0	0	1	1
GO:1904179	positive regulation of adipose tissue development	0.000350666	0.111161	0	0	0	1	1	5	0.108644	0	0	0	0	1	1
GO:1904180	negative regulation of membrane depolarization	0.000488476	0.154847	0	0	0	1	1	7	0.152101	0	0	0	0	1	1
GO:1904182	regulation of pyruvate dehydrogenase activity	1.90688e-05	0.00604482	0	0	0	1	1	1	0.0217287	0	0	0	0	1	1
GO:1904193	negative regulation of cholangiocyte apoptotic process	2.65056e-05	0.00840229	0	0	0	1	1	1	0.0217287	0	0	0	0	1	1
GO:1904197	positive regulation of granulosa cell proliferation	2.65056e-05	0.00840229	0	0	0	1	1	1	0.0217287	0	0	0	0	1	1
GO:1904199	positive regulation of regulation of vascular smooth muscle cell membrane depolarization	5.83744e-05	0.0185047	0	0	0	1	1	1	0.0217287	0	0	0	0	1	1
GO:1904204	regulation of skeletal muscle hypertrophy	0.000102984	0.0326461	0	0	0	1	1	2	0.0434574	0	0	0	0	1	1
GO:1904205	negative regulation of skeletal muscle hypertrophy	7.64788e-05	0.0242438	0	0	0	1	1	1	0.0217287	0	0	0	0	1	1
GO:1904206	positive regulation of skeletal muscle hypertrophy	2.65056e-05	0.00840229	0	0	0	1	1	1	0.0217287	0	0	0	0	1	1
GO:1904209	positive regulation of chemokine (C-C motif) ligand 2 secretion	0.000372271	0.11801	0	0	0	1	1	2	0.0434574	0	0	0	0	1	1
GO:1904211	membrane protein proteolysis involved in retrograde protein transport, ER to cytosol	0.000162398	0.0514803	0	0	0	1	1	2	0.0434574	0	0	0	0	1	1
GO:1904213	negative regulation of iodide transmembrane transport	2.65056e-05	0.00840229	0	0	0	1	1	1	0.0217287	0	0	0	0	1	1
GO:1904219	positive regulation of CDP-diacylglycerol-serine O-phosphatidyltransferase activity	0.000186665	0.0591729	0	0	0	1	1	3	0.0651861	0	0	0	0	1	1
GO:1904220	regulation of serine C-palmitoyltransferase activity	0.000278405	0.0882542	0	0	0	1	1	4	0.0869148	0	0	0	0	1	1
GO:1904222	positive regulation of serine C-palmitoyltransferase activity	0.000186665	0.0591729	0	0	0	1	1	3	0.0651861	0	0	0	0	1	1
GO:1904227	negative regulation of glycogen synthase activity, transferring glucose-1-phosphate	9.87481e-06	0.00313032	0	0	0	1	1	1	0.0217287	0	0	0	0	1	1
GO:1904231	positive regulation of succinate dehydrogenase activity	0.000437779	0.138776	0	0	0	1	1	2	0.0434574	0	0	0	0	1	1
GO:1904234	positive regulation of aconitate hydratase activity	0.000437779	0.138776	0	0	0	1	1	2	0.0434574	0	0	0	0	1	1
GO:1904237	positive regulation of substrate-dependent cell migration, cell attachment to substrate	0.000238215	0.075514	0	0	0	1	1	1	0.0217287	0	0	0	0	1	1
GO:1904238	pericyte cell differentiation	0.000828874	0.262753	0	0	0	1	1	8	0.17383	0	0	0	0	1	1
GO:1904240	negative regulation of VCP-NPL4-UFD1 AAA ATPase complex assembly	0.000395636	0.125417	0	0	0	1	1	1	0.0217287	0	0	0	0	1	1
GO:1904245	regulation of polynucleotide adenylyltransferase activity	1.89139e-05	0.00599572	0	0	0	1	1	2	0.0434574	0	0	0	0	1	1
GO:1904246	negative regulation of polynucleotide adenylyltransferase activity	3.95449e-06	0.00125357	0	0	0	1	1	1	0.0217287	0	0	0	0	1	1
GO:1904247	positive regulation of polynucleotide adenylyltransferase activity	1.49594e-05	0.00474214	0	0	0	1	1	1	0.0217287	0	0	0	0	1	1
GO:1904261	positive regulation of basement membrane assembly involved in embryonic body morphogenesis	0.000446749	0.14162	0	0	0	1	1	5	0.108644	0	0	0	0	1	1
GO:1904262	negative regulation of TORC1 signaling	0.00119653	0.379299	0	0	0	1	1	14	0.304202	0	0	0	0	1	1
GO:1904263	positive regulation of TORC1 signaling	0.000562138	0.178198	0	0	0	1	1	8	0.17383	0	0	0	0	1	1
GO:1904268	positive regulation of Schwann cell chemotaxis	0.000208037	0.0659477	0	0	0	1	1	1	0.0217287	0	0	0	0	1	1
GO:1904271	L-proline import across plasma membrane	0.000120843	0.0383072	0	0	0	1	1	1	0.0217287	0	0	0	0	1	1
GO:1904274	tricellular tight junction assembly	1.03262e-05	0.0032734	0	0	0	1	1	1	0.0217287	0	0	0	0	1	1
GO:1904283	negative regulation of antigen processing and presentation of endogenous peptide antigen via MHC class I	1.27472e-05	0.00404085	0	0	0	1	1	1	0.0217287	0	0	0	0	1	1
GO:1904294	positive regulation of ERAD pathway	0.000983868	0.311886	0	0	0	1	1	13	0.282473	0	0	0	0	1	1
GO:1904300	positive regulation of transcytosis	4.67839e-05	0.0148305	0	0	0	1	1	1	0.0217287	0	0	0	0	1	1
GO:1904303	positive regulation of maternal process involved in parturition	4.67839e-05	0.0148305	0	0	0	1	1	1	0.0217287	0	0	0	0	1	1
GO:1904306	positive regulation of gastro-intestinal system smooth muscle contraction	0.00057183	0.18127	0	0	0	1	1	5	0.108644	0	0	0	0	1	1
GO:1904313	response to methamphetamine hydrochloride	2.5318e-05	0.0080258	0	0	0	1	1	2	0.0434574	0	0	0	0	1	1
GO:1904317	cellular response to 2-O-acetyl-1-O-hexadecyl-sn-glycero-3-phosphocholine	4.67839e-05	0.0148305	0	0	0	1	1	1	0.0217287	0	0	0	0	1	1
GO:1904322	cellular response to forskolin	0.00227022	0.719661	0	0	0	1	1	10	0.217287	0	0	0	0	1	1
GO:1904325	positive regulation of inhibitory G-protein coupled receptor phosphorylation	4.71294e-05	0.01494	0	0	0	1	1	1	0.0217287	0	0	0	0	1	1
GO:1904328	regulation of myofibroblast contraction	6.15473e-05	0.0195105	0	0	0	1	1	1	0.0217287	0	0	0	0	1	1
GO:1904338	regulation of dopaminergic neuron differentiation	0.00195384	0.619367	0	0	0	1	1	10	0.217287	0	0	0	0	1	1
GO:1904339	negative regulation of dopaminergic neuron differentiation	0.000603199	0.191214	0	0	0	1	1	3	0.0651861	0	0	0	0	1	1
GO:1904340	positive regulation of dopaminergic neuron differentiation	0.000731433	0.231864	0	0	0	1	1	4	0.0869148	0	0	0	0	1	1
GO:1904343	positive regulation of colon smooth muscle contraction	0.00030449	0.0965233	0	0	0	1	1	1	0.0217287	0	0	0	0	1	1
GO:1904346	positive regulation of gastric mucosal blood circulation	2.37307e-05	0.00752262	0	0	0	1	1	1	0.0217287	0	0	0	0	1	1
GO:1904349	positive regulation of small intestine smooth muscle contraction	0.00049194	0.155945	0	0	0	1	1	3	0.0651861	0	0	0	0	1	1
GO:1904350	regulation of protein catabolic process in the vacuole	0.000325698	0.103246	0	0	0	1	1	8	0.17383	0	0	0	0	1	1
GO:1904352	positive regulation of protein catabolic process in the vacuole	0.000191137	0.0605905	0	0	0	1	1	4	0.0869148	0	0	0	0	1	1
GO:1904354	negative regulation of telomere capping	0.000605524	0.191951	0	0	0	1	1	8	0.17383	0	0	0	0	1	1
GO:1904357	negative regulation of telomere maintenance via telomere lengthening	0.00248997	0.789322	0	0	0	1	1	27	0.586675	0	0	0	0	1	1
GO:1904373	response to kainic acid	0.000332302	0.10534	0	0	0	1	1	1	0.0217287	0	0	0	0	1	1
GO:1904376	negative regulation of protein localization to cell periphery	0.00239372	0.758809	0	0	0	1	1	22	0.478032	0	0	0	0	1	1
GO:1904378	maintenance of unfolded protein involved in ERAD pathway	0.00019851	0.0629278	0	0	0	1	1	3	0.0651861	0	0	0	0	1	1
GO:1904379	protein localization to cytosolic proteasome complex involved in ERAD pathway	3.67137e-05	0.0116382	0	0	0	1	1	2	0.0434574	0	0	0	0	1	1
GO:1904380	endoplasmic reticulum mannose trimming	0.00140783	0.446283	0	0	0	1	1	20	0.434574	0	0	0	0	1	1
GO:1904381	Golgi apparatus mannose trimming	0.000647319	0.2052	0	0	0	1	1	3	0.0651861	0	0	0	0	1	1
GO:1904382	mannose trimming involved in glycoprotein ERAD pathway	0.000597195	0.189311	0	0	0	1	1	4	0.0869148	0	0	0	0	1	1
GO:1904383	response to sodium phosphate	0.000475691	0.150794	0	0	0	1	1	3	0.0651861	0	0	0	0	1	1
GO:1904385	cellular response to angiotensin	0.00214746	0.680743	0	0	0	1	1	19	0.412845	0	0	0	0	1	1
GO:1904389	rod bipolar cell differentiation	0.000332302	0.10534	0	0	0	1	1	1	0.0217287	0	0	0	0	1	1
GO:1904391	response to ciliary neurotrophic factor	0.000332302	0.10534	0	0	0	1	1	1	0.0217287	0	0	0	0	1	1
GO:1904393	regulation of skeletal muscle acetylcholine-gated channel clustering	0.000497164	0.157601	0	0	0	1	1	4	0.0869148	0	0	0	0	1	1
GO:1904394	negative regulation of skeletal muscle acetylcholine-gated channel clustering	6.40608e-05	0.0203073	0	0	0	1	1	1	0.0217287	0	0	0	0	1	1
GO:1904395	positive regulation of skeletal muscle acetylcholine-gated channel clustering	0.000433103	0.137294	0	0	0	1	1	3	0.0651861	0	0	0	0	1	1
GO:1904396	regulation of neuromuscular junction development	0.000801923	0.254209	0	0	0	1	1	9	0.195558	0	0	0	0	1	1
GO:1904397	negative regulation of neuromuscular junction development	0.000396363	0.125647	0	0	0	1	1	2	0.0434574	0	0	0	0	1	1
GO:1904398	positive regulation of neuromuscular junction development	0.000453148	0.143648	0	0	0	1	1	4	0.0869148	0	0	0	0	1	1
GO:1904400	response to Thyroid stimulating hormone	5.02428e-05	0.015927	0	0	0	1	1	1	0.0217287	0	0	0	0	1	1
GO:1904404	response to formaldehyde	6.3007e-05	0.0199732	0	0	0	1	1	1	0.0217287	0	0	0	0	1	1
GO:1904414	positive regulation of cardiac ventricle development	9.67455e-05	0.0306683	0	0	0	1	1	1	0.0217287	0	0	0	0	1	1
GO:1904417	positive regulation of xenophagy	0.000643199	0.203894	0	0	0	1	1	6	0.130372	0	0	0	0	1	1
GO:1904424	regulation of GTP binding	0.000467747	0.148276	0	0	0	1	1	4	0.0869148	0	0	0	0	1	1
GO:1904425	negative regulation of GTP binding	0.000253306	0.080298	0	0	0	1	1	1	0.0217287	0	0	0	0	1	1
GO:1904426	positive regulation of GTP binding	1.43525e-05	0.00454974	0	0	0	1	1	1	0.0217287	0	0	0	0	1	1
GO:1904428	negative regulation of tubulin deacetylation	0.000247138	0.0783426	0	0	0	1	1	2	0.0434574	0	0	0	0	1	1
GO:1904431	positive regulation of t-circle formation	5.58799e-05	0.0177139	0	0	0	1	1	4	0.0869148	0	0	0	0	1	1
GO:1904434	positive regulation of ferrous iron binding	2.70779e-05	0.00858369	0	0	0	1	1	2	0.0434574	0	0	0	0	1	1
GO:1904437	positive regulation of transferrin receptor binding	2.70779e-05	0.00858369	0	0	0	1	1	2	0.0434574	0	0	0	0	1	1
GO:1904440	positive regulation of ferrous iron import across plasma membrane	2.70779e-05	0.00858369	0	0	0	1	1	2	0.0434574	0	0	0	0	1	1
GO:1904447	folic acid import into cell	0.00016973	0.0538045	0	0	0	1	1	2	0.0434574	0	0	0	0	1	1
GO:1904450	positive regulation of aspartate secretion	5.79128e-05	0.0183584	0	0	0	1	1	1	0.0217287	0	0	0	0	1	1
GO:1904456	negative regulation of neuronal action potential	3.20611e-05	0.0101634	0	0	0	1	1	1	0.0217287	0	0	0	0	1	1
GO:1904457	positive regulation of neuronal action potential	1.41234e-05	0.00447712	0	0	0	1	1	1	0.0217287	0	0	0	0	1	1
GO:1904465	negative regulation of matrix metallopeptidase secretion	6.60138e-05	0.0209264	0	0	0	1	1	1	0.0217287	0	0	0	0	1	1
GO:1904467	regulation of tumor necrosis factor secretion	0.000847142	0.268544	0	0	0	1	1	15	0.325931	0	0	0	0	1	1
GO:1904468	negative regulation of tumor necrosis factor secretion	0.000467904	0.148325	0	0	0	1	1	7	0.152101	0	0	0	0	1	1
GO:1904469	positive regulation of tumor necrosis factor secretion	0.000379238	0.120219	0	0	0	1	1	8	0.17383	0	0	0	0	1	1
GO:1904478	regulation of intestinal absorption	0.000782702	0.248117	0	0	0	1	1	10	0.217287	0	0	0	0	1	1
GO:1904479	negative regulation of intestinal absorption	0.000484514	0.153591	0	0	0	1	1	4	0.0869148	0	0	0	0	1	1
GO:1904482	cellular response to tetrahydrofolate	1.79237e-05	0.00568181	0	0	0	1	1	1	0.0217287	0	0	0	0	1	1
GO:1904491	protein localization to ciliary transition zone	0.000392387	0.124387	0	0	0	1	1	5	0.108644	0	0	0	0	1	1
GO:1904501	positive regulation of chromatin-mediated maintenance of transcription	0.000488667	0.154908	0	0	0	1	1	1	0.0217287	0	0	0	0	1	1
GO:1904506	negative regulation of telomere maintenance in response to DNA damage	0.000425715	0.134952	0	0	0	1	1	4	0.0869148	0	0	0	0	1	1
GO:1904515	positive regulation of TORC2 signaling	1.36877e-05	0.004339	0	0	0	1	1	1	0.0217287	0	0	0	0	1	1
GO:1904526	regulation of microtubule binding	0.000213975	0.0678299	0	0	0	1	1	6	0.130372	0	0	0	0	1	1
GO:1904527	negative regulation of microtubule binding	5.17413e-05	0.016402	0	0	0	1	1	2	0.0434574	0	0	0	0	1	1
GO:1904528	positive regulation of microtubule binding	0.000173537	0.0550113	0	0	0	1	1	4	0.0869148	0	0	0	0	1	1
GO:1904529	regulation of actin filament binding	0.000189499	0.0600712	0	0	0	1	1	2	0.0434574	0	0	0	0	1	1
GO:1904530	negative regulation of actin filament binding	0.000121046	0.0383717	0	0	0	1	1	1	0.0217287	0	0	0	0	1	1
GO:1904531	positive regulation of actin filament binding	6.84528e-05	0.0216995	0	0	0	1	1	1	0.0217287	0	0	0	0	1	1
GO:1904535	positive regulation of telomeric loop disassembly	2.04243e-06	0.000647451	0	0	0	1	1	1	0.0217287	0	0	0	0	1	1
GO:1904544	positive regulation of free ubiquitin chain polymerization	2.40316e-05	0.00761801	0	0	0	1	1	1	0.0217287	0	0	0	0	1	1
GO:1904556	L-tryptophan transmembrane transport	0.000120843	0.0383072	0	0	0	1	1	1	0.0217287	0	0	0	0	1	1
GO:1904562	phosphatidylinositol 5-phosphate metabolic process	0.000127449	0.0404015	0	0	0	1	1	2	0.0434574	0	0	0	0	1	1
GO:1904566	cellular response to 1-oleoyl-sn-glycerol 3-phosphate	0.000224468	0.0711562	0	0	0	1	1	1	0.0217287	0	0	0	0	1	1
GO:1904568	cellular response to wortmannin	0.000342121	0.108452	0	0	0	1	1	1	0.0217287	0	0	0	0	1	1
GO:1904570	negative regulation of selenocysteine incorporation	2.121e-05	0.00672356	0	0	0	1	1	1	0.0217287	0	0	0	0	1	1
GO:1904574	negative regulation of selenocysteine insertion sequence binding	2.121e-05	0.00672356	0	0	0	1	1	1	0.0217287	0	0	0	0	1	1
GO:1904577	cellular response to tunicamycin	4.77078e-06	0.00151234	0	0	0	1	1	1	0.0217287	0	0	0	0	1	1
GO:1904579	cellular response to thapsigargin	0.000100951	0.0320015	0	0	0	1	1	2	0.0434574	0	0	0	0	1	1
GO:1904582	positive regulation of intracellular mRNA localization	0.000397684	0.126066	0	0	0	1	1	2	0.0434574	0	0	0	0	1	1
GO:1904586	cellular response to putrescine	0.000322924	0.102367	0	0	0	1	1	1	0.0217287	0	0	0	0	1	1
GO:1904587	response to glycoprotein	0.000690172	0.218785	0	0	0	1	1	5	0.108644	0	0	0	0	1	1
GO:1904588	cellular response to glycoprotein	9.29773e-05	0.0294738	0	0	0	1	1	1	0.0217287	0	0	0	0	1	1
GO:1904597	negative regulation of connective tissue replacement involved in inflammatory response wound healing	2.46521e-06	0.000781473	0	0	0	1	1	1	0.0217287	0	0	0	0	1	1
GO:1904604	negative regulation of advanced glycation end-product receptor activity	2.46521e-06	0.000781473	0	0	0	1	1	1	0.0217287	0	0	0	0	1	1
GO:1904612	response to 2,3,7,8-tetrachlorodibenzodioxine	5.02428e-05	0.015927	0	0	0	1	1	1	0.0217287	0	0	0	0	1	1
GO:1904627	response to phorbol 13-acetate 12-myristate	0.00113607	0.360134	0	0	0	1	1	10	0.217287	0	0	0	0	1	1
GO:1904628	cellular response to phorbol 13-acetate 12-myristate	0.00102709	0.325588	0	0	0	1	1	8	0.17383	0	0	0	0	1	1
GO:1904631	response to glucoside	5.44076e-05	0.0172472	0	0	0	1	1	1	0.0217287	0	0	0	0	1	1
GO:1904635	positive regulation of glomerular visceral epithelial cell apoptotic process	0.000576467	0.18274	0	0	0	1	1	1	0.0217287	0	0	0	0	1	1
GO:1904637	cellular response to ionomycin	0.00075859	0.240473	0	0	0	1	1	4	0.0869148	0	0	0	0	1	1
GO:1904639	cellular response to resveratrol	0.000576467	0.18274	0	0	0	1	1	1	0.0217287	0	0	0	0	1	1
GO:1904640	response to methionine	0.000627129	0.1988	0	0	0	1	1	3	0.0651861	0	0	0	0	1	1
GO:1904647	response to rotenone	0.00012237	0.0387914	0	0	0	1	1	1	0.0217287	0	0	0	0	1	1
GO:1904651	positive regulation of fat cell apoptotic process	0.000104449	0.0331104	0	0	0	1	1	1	0.0217287	0	0	0	0	1	1
GO:1904674	positive regulation of somatic stem cell population maintenance	0.000422535	0.133944	0	0	0	1	1	2	0.0434574	0	0	0	0	1	1
GO:1904677	positive regulation of somatic stem cell division	0.000100187	0.0317592	0	0	0	1	1	1	0.0217287	0	0	0	0	1	1
GO:1904681	response to 3-methylcholanthrene	5.86859e-05	0.0186034	0	0	0	1	1	1	0.0217287	0	0	0	0	1	1
GO:1904683	regulation of metalloendopeptidase activity	0.000868733	0.275388	0	0	0	1	1	6	0.130372	0	0	0	0	1	1
GO:1904684	negative regulation of metalloendopeptidase activity	0.000679497	0.215401	0	0	0	1	1	4	0.0869148	0	0	0	0	1	1
GO:1904685	positive regulation of metalloendopeptidase activity	0.000189236	0.0599877	0	0	0	1	1	2	0.0434574	0	0	0	0	1	1
GO:1904691	negative regulation of type B pancreatic cell proliferation	3.51485e-05	0.0111421	0	0	0	1	1	1	0.0217287	0	0	0	0	1	1
GO:1904692	positive regulation of type B pancreatic cell proliferation	1.76708e-05	0.00560163	0	0	0	1	1	1	0.0217287	0	0	0	0	1	1
GO:1904693	midbrain morphogenesis	0.000295239	0.0935909	0	0	0	1	1	3	0.0651861	0	0	0	0	1	1
GO:1904694	negative regulation of vascular smooth muscle contraction	0.000818661	0.259516	0	0	0	1	1	3	0.0651861	0	0	0	0	1	1
GO:1904705	regulation of vascular smooth muscle cell proliferation	0.00210593	0.667579	0	0	0	1	1	25	0.543218	0	0	0	0	1	1
GO:1904706	negative regulation of vascular smooth muscle cell proliferation	0.000697686	0.221166	0	0	0	1	1	9	0.195558	0	0	0	0	1	1
GO:1904707	positive regulation of vascular smooth muscle cell proliferation	0.00144495	0.458049	0	0	0	1	1	17	0.369388	0	0	0	0	1	1
GO:1904708	regulation of granulosa cell apoptotic process	4.04806e-05	0.0128324	0	0	0	1	1	1	0.0217287	0	0	0	0	1	1
GO:1904714	regulation of chaperone-mediated autophagy	0.000391642	0.12415	0	0	0	1	1	8	0.17383	0	0	0	0	1	1
GO:1904715	negative regulation of chaperone-mediated autophagy	0.000272137	0.0862675	0	0	0	1	1	3	0.0651861	0	0	0	0	1	1
GO:1904716	positive regulation of chaperone-mediated autophagy	4.41505e-06	0.00139957	0	0	0	1	1	1	0.0217287	0	0	0	0	1	1
GO:1904719	positive regulation of AMPA glutamate receptor clustering	5.68582e-05	0.018024	0	0	0	1	1	1	0.0217287	0	0	0	0	1	1
GO:1904720	regulation of mRNA endonucleolytic cleavage involved in unfolded protein response	4.33274e-05	0.0137348	0	0	0	1	1	2	0.0434574	0	0	0	0	1	1
GO:1904721	negative regulation of mRNA endonucleolytic cleavage involved in unfolded protein response	3.91503e-05	0.0124107	0	0	0	1	1	1	0.0217287	0	0	0	0	1	1
GO:1904722	positive regulation of mRNA endonucleolytic cleavage involved in unfolded protein response	4.17711e-06	0.00132414	0	0	0	1	1	1	0.0217287	0	0	0	0	1	1
GO:1904723	negative regulation of Wnt-Frizzled-LRP5/6 complex assembly	0.000362909	0.115042	0	0	0	1	1	1	0.0217287	0	0	0	0	1	1
GO:1904732	regulation of electron carrier activity	0.000100853	0.0319706	0	0	0	1	1	3	0.0651861	0	0	0	0	1	1
GO:1904733	negative regulation of electron carrier activity	6.6651e-05	0.0211284	0	0	0	1	1	1	0.0217287	0	0	0	0	1	1
GO:1904736	negative regulation of fatty acid beta-oxidation using acyl-CoA dehydrogenase	6.6651e-05	0.0211284	0	0	0	1	1	1	0.0217287	0	0	0	0	1	1
GO:1904742	regulation of telomeric DNA binding	0.000824163	0.26126	0	0	0	1	1	4	0.0869148	0	0	0	0	1	1
GO:1904743	negative regulation of telomeric DNA binding	0.000694337	0.220105	0	0	0	1	1	2	0.0434574	0	0	0	0	1	1
GO:1904744	positive regulation of telomeric DNA binding	0.000129826	0.0411549	0	0	0	1	1	2	0.0434574	0	0	0	0	1	1
GO:1904749	regulation of protein localization to nucleolus	0.000383541	0.121582	0	0	0	1	1	6	0.130372	0	0	0	0	1	1
GO:1904750	negative regulation of protein localization to nucleolus	7.3902e-05	0.0234269	0	0	0	1	1	1	0.0217287	0	0	0	0	1	1
GO:1904751	positive regulation of protein localization to nucleolus	0.000309639	0.0981556	0	0	0	1	1	5	0.108644	0	0	0	0	1	1
GO:1904752	regulation of vascular associated smooth muscle cell migration	0.00137506	0.435894	0	0	0	1	1	14	0.304202	0	0	0	0	1	1
GO:1904753	negative regulation of vascular associated smooth muscle cell migration	0.000507619	0.160915	0	0	0	1	1	3	0.0651861	0	0	0	0	1	1
GO:1904754	positive regulation of vascular associated smooth muscle cell migration	0.000867442	0.274979	0	0	0	1	1	11	0.239016	0	0	0	0	1	1
GO:1904760	regulation of myofibroblast differentiation	0.000209868	0.066528	0	0	0	1	1	3	0.0651861	0	0	0	0	1	1
GO:1904761	negative regulation of myofibroblast differentiation	0.000131892	0.0418099	0	0	0	1	1	2	0.0434574	0	0	0	0	1	1
GO:1904762	positive regulation of myofibroblast differentiation	7.79753e-05	0.0247182	0	0	0	1	1	1	0.0217287	0	0	0	0	1	1
GO:1904764	chaperone-mediated autophagy translocation complex disassembly	7.06548e-05	0.0223976	0	0	0	1	1	1	0.0217287	0	0	0	0	1	1
GO:1904766	negative regulation of macroautophagy by TORC1 signaling	0.000128327	0.0406795	0	0	0	1	1	1	0.0217287	0	0	0	0	1	1
GO:1904772	response to tetrachloromethane	0.000111561	0.0353648	0	0	0	1	1	1	0.0217287	0	0	0	0	1	1
GO:1904776	regulation of protein localization to cell cortex	0.000602733	0.191066	0	0	0	1	1	6	0.130372	0	0	0	0	1	1
GO:1904777	negative regulation of protein localization to cell cortex	5.63132e-06	0.00178513	0	0	0	1	1	1	0.0217287	0	0	0	0	1	1
GO:1904778	positive regulation of protein localization to cell cortex	0.000597101	0.189281	0	0	0	1	1	5	0.108644	0	0	0	0	1	1
GO:1904779	regulation of protein localization to centrosome	0.000642534	0.203683	0	0	0	1	1	7	0.152101	0	0	0	0	1	1
GO:1904781	positive regulation of protein localization to centrosome	0.000587026	0.186087	0	0	0	1	1	6	0.130372	0	0	0	0	1	1
GO:1904782	negative regulation of NMDA glutamate receptor activity	0.000122649	0.0388798	0	0	0	1	1	1	0.0217287	0	0	0	0	1	1
GO:1904783	positive regulation of NMDA glutamate receptor activity	0.000122649	0.0388798	0	0	0	1	1	1	0.0217287	0	0	0	0	1	1
GO:1904784	NLRP1 inflammasome complex assembly	0.000195014	0.0618194	0	0	0	1	1	1	0.0217287	0	0	0	0	1	1
GO:1904792	positive regulation of telosome assembly	0.000188544	0.0597685	0	0	0	1	1	1	0.0217287	0	0	0	0	1	1
GO:1904793	regulation of euchromatin binding	0.000488667	0.154908	0	0	0	1	1	1	0.0217287	0	0	0	0	1	1
GO:1904796	regulation of core promoter binding	0.00159136	0.50446	0	0	0	1	1	7	0.152101	0	0	0	0	1	1
GO:1904797	negative regulation of core promoter binding	5.89109e-05	0.0186747	0	0	0	1	1	1	0.0217287	0	0	0	0	1	1
GO:1904798	positive regulation of core promoter binding	0.00153244	0.485785	0	0	0	1	1	6	0.130372	0	0	0	0	1	1
GO:1904800	negative regulation of neuron remodeling	0.000407714	0.129245	0	0	0	1	1	1	0.0217287	0	0	0	0	1	1
GO:1904803	regulation of translation involved in cellular response to UV	3.95789e-06	0.00125465	0	0	0	1	1	1	0.0217287	0	0	0	0	1	1
GO:1904808	positive regulation of protein oxidation	0.000396177	0.125588	0	0	0	1	1	2	0.0434574	0	0	0	0	1	1
GO:1904812	rRNA acetylation involved in maturation of SSU-rRNA	0.000103594	0.0328393	0	0	0	1	1	1	0.0217287	0	0	0	0	1	1
GO:1904814	regulation of protein localization to chromosome, telomeric region	0.000597819	0.189509	0	0	0	1	1	13	0.282473	0	0	0	0	1	1
GO:1904815	negative regulation of protein localization to chromosome, telomeric region	0.000327106	0.103693	0	0	0	1	1	2	0.0434574	0	0	0	0	1	1
GO:1904816	positive regulation of protein localization to chromosome, telomeric region	0.000270713	0.085816	0	0	0	1	1	11	0.239016	0	0	0	0	1	1
GO:1904823	purine nucleobase transmembrane transport	0.000405983	0.128697	0	0	0	1	1	3	0.0651861	0	0	0	0	1	1
GO:1904828	positive regulation of hydrogen sulfide biosynthetic process	2.63719e-05	0.00835988	0	0	0	1	1	1	0.0217287	0	0	0	0	1	1
GO:1904831	positive regulation of aortic smooth muscle cell differentiation	0.000233881	0.0741402	0	0	0	1	1	1	0.0217287	0	0	0	0	1	1
GO:1904843	cellular response to nitroglycerin	1.33824e-05	0.0042422	0	0	0	1	1	1	0.0217287	0	0	0	0	1	1
GO:1904845	cellular response to L-glutamine	7.54712e-05	0.0239244	0	0	0	1	1	3	0.0651861	0	0	0	0	1	1
GO:1904850	negative regulation of establishment of protein localization to telomere	0.000188544	0.0597685	0	0	0	1	1	1	0.0217287	0	0	0	0	1	1
GO:1904851	positive regulation of establishment of protein localization to telomere	0.000163216	0.0517396	0	0	0	1	1	9	0.195558	0	0	0	0	1	1
GO:1904861	excitatory synapse assembly	0.00265418	0.841374	0	0	0	1	1	9	0.195558	0	0	0	0	1	1
GO:1904862	inhibitory synapse assembly	0.000547199	0.173462	0	0	0	1	1	3	0.0651861	0	0	0	0	1	1
GO:1904864	negative regulation of beta-catenin-TCF complex assembly	0.00028112	0.0891151	0	0	0	1	1	1	0.0217287	0	0	0	0	1	1
GO:1904867	protein localization to Cajal body	1.19785e-05	0.00379719	0	0	0	1	1	1	0.0217287	0	0	0	0	1	1
GO:1904871	positive regulation of protein localization to Cajal body	0.000143852	0.045601	0	0	0	1	1	8	0.17383	0	0	0	0	1	1
GO:1904872	regulation of telomerase RNA localization to Cajal body	0.0011745	0.372316	0	0	0	1	1	18	0.391117	0	0	0	0	1	1
GO:1904874	positive regulation of telomerase RNA localization to Cajal body	0.000769841	0.244039	0	0	0	1	1	15	0.325931	0	0	0	0	1	1
GO:1904875	regulation of DNA ligase activity	5.0092e-05	0.0158792	0	0	0	1	1	2	0.0434574	0	0	0	0	1	1
GO:1904876	negative regulation of DNA ligase activity	3.416e-05	0.0108287	0	0	0	1	1	1	0.0217287	0	0	0	0	1	1
GO:1904877	positive regulation of DNA ligase activity	1.5932e-05	0.00505044	0	0	0	1	1	1	0.0217287	0	0	0	0	1	1
GO:1904878	negative regulation of calcium ion transmembrane transport via high voltage-gated calcium channel	0.000274178	0.0869144	0	0	0	1	1	1	0.0217287	0	0	0	0	1	1
GO:1904879	positive regulation of calcium ion transmembrane transport via high voltage-gated calcium channel	0.000250094	0.0792797	0	0	0	1	1	2	0.0434574	0	0	0	0	1	1
GO:1904881	cellular response to hydrogen sulfide	0.000256253	0.0812322	0	0	0	1	1	2	0.0434574	0	0	0	0	1	1
GO:1904884	positive regulation of telomerase catalytic core complex assembly	0.000140925	0.0446733	0	0	0	1	1	2	0.0434574	0	0	0	0	1	1
GO:1904885	beta-catenin destruction complex assembly	0.000560093	0.177549	0	0	0	1	1	5	0.108644	0	0	0	0	1	1
GO:1904887	Wnt signalosome assembly	0.000196309	0.0622299	0	0	0	1	1	1	0.0217287	0	0	0	0	1	1
GO:1904891	positive regulation of excitatory synapse assembly	0.000193966	0.0614872	0	0	0	1	1	1	0.0217287	0	0	0	0	1	1
GO:1904899	positive regulation of hepatic stellate cell proliferation	0.000148705	0.0471395	0	0	0	1	1	1	0.0217287	0	0	0	0	1	1
GO:1904902	ESCRT III complex assembly	0.00016472	0.0522162	0	0	0	1	1	1	0.0217287	0	0	0	0	1	1
GO:1904903	ESCRT III complex disassembly	0.000345783	0.109613	0	0	0	1	1	10	0.217287	0	0	0	0	1	1
GO:1904908	negative regulation of maintenance of mitotic sister chromatid cohesion, telomeric	0.000456008	0.144555	0	0	0	1	1	2	0.0434574	0	0	0	0	1	1
GO:1904911	negative regulation of establishment of RNA localization to telomere	0.000188544	0.0597685	0	0	0	1	1	1	0.0217287	0	0	0	0	1	1
GO:1904914	negative regulation of establishment of macromolecular complex localization to telomere	0.000188544	0.0597685	0	0	0	1	1	1	0.0217287	0	0	0	0	1	1
GO:1904923	regulation of mitophagy in response to mitochondrial depolarization	0.000499332	0.158288	0	0	0	1	1	6	0.130372	0	0	0	0	1	1
GO:1904924	negative regulation of mitophagy in response to mitochondrial depolarization	0.00034415	0.109095	0	0	0	1	1	2	0.0434574	0	0	0	0	1	1
GO:1904925	positive regulation of mitophagy in response to mitochondrial depolarization	0.000155182	0.0491928	0	0	0	1	1	4	0.0869148	0	0	0	0	1	1
GO:1904933	regulation of cell proliferation in midbrain	0.000528798	0.167629	0	0	0	1	1	2	0.0434574	0	0	0	0	1	1
GO:1904934	negative regulation of cell proliferation in midbrain	0.00052228	0.165563	0	0	0	1	1	1	0.0217287	0	0	0	0	1	1
GO:1904935	positive regulation of cell proliferation in midbrain	6.51774e-06	0.00206612	0	0	0	1	1	1	0.0217287	0	0	0	0	1	1
GO:1904938	planar cell polarity pathway involved in axon guidance	0.00080922	0.256523	0	0	0	1	1	5	0.108644	0	0	0	0	1	1
GO:1904947	folic acid import into mitochondrion	2.77917e-05	0.00880997	0	0	0	1	1	1	0.0217287	0	0	0	0	1	1
GO:1904948	midbrain dopaminergic neuron differentiation	0.0026548	0.841572	0	0	0	1	1	12	0.260744	0	0	0	0	1	1
GO:1904953	Wnt signaling pathway involved in midbrain dopaminergic neuron differentiation	0.00198036	0.627775	0	0	0	1	1	10	0.217287	0	0	0	0	1	1
GO:1904954	canonical Wnt signaling pathway involved in midbrain dopaminergic neuron differentiation	0.000744587	0.236034	0	0	0	1	1	4	0.0869148	0	0	0	0	1	1
GO:1904955	planar cell polarity pathway involved in midbrain dopaminergic neuron differentiation	0.00052228	0.165563	0	0	0	1	1	1	0.0217287	0	0	0	0	1	1
GO:1904956	regulation of midbrain dopaminergic neuron differentiation	0.000861933	0.273233	0	0	0	1	1	5	0.108644	0	0	0	0	1	1
GO:1904958	positive regulation of midbrain dopaminergic neuron differentiation	0.000450761	0.142891	0	0	0	1	1	3	0.0651861	0	0	0	0	1	1
GO:1904959	regulation of cytochrome-c oxidase activity	3.42026e-05	0.0108422	0	0	0	1	1	2	0.0434574	0	0	0	0	1	1
GO:1904960	positive regulation of cytochrome-c oxidase activity	1.10397e-05	0.00349958	0	0	0	1	1	1	0.0217287	0	0	0	0	1	1
GO:1904970	brush border assembly	0.000116432	0.0369088	0	0	0	1	1	5	0.108644	0	0	0	0	1	1
GO:1904973	positive regulation of viral translation	5.34508e-05	0.0169439	0	0	0	1	1	1	0.0217287	0	0	0	0	1	1
GO:1904976	cellular response to bleomycin	0.00012383	0.0392542	0	0	0	1	1	2	0.0434574	0	0	0	0	1	1
GO:1904977	lymphatic endothelial cell migration	7.08815e-05	0.0224694	0	0	0	1	1	1	0.0217287	0	0	0	0	1	1
GO:1904978	regulation of endosome organization	0.000390734	0.123863	0	0	0	1	1	4	0.0869148	0	0	0	0	1	1
GO:1904980	positive regulation of endosome organization	5.20793e-05	0.0165091	0	0	0	1	1	1	0.0217287	0	0	0	0	1	1
GO:1904985	negative regulation of quinolinate biosynthetic process	6.46171e-05	0.0204836	0	0	0	1	1	1	0.0217287	0	0	0	0	1	1
GO:1904992	positive regulation of adenylate cyclase-inhibiting dopamine receptor signaling pathway	1.08828e-05	0.00344983	0	0	0	1	1	1	0.0217287	0	0	0	0	1	1
GO:1904997	regulation of leukocyte adhesion to arterial endothelial cell	0.00041401	0.131241	0	0	0	1	1	2	0.0434574	0	0	0	0	1	1
GO:1904998	negative regulation of leukocyte adhesion to arterial endothelial cell	0.000410313	0.130069	0	0	0	1	1	1	0.0217287	0	0	0	0	1	1
GO:1904999	positive regulation of leukocyte adhesion to arterial endothelial cell	3.69646e-06	0.00117178	0	0	0	1	1	1	0.0217287	0	0	0	0	1	1
GO:1905000	regulation of membrane repolarization during atrial cardiac muscle cell action potential	2.70333e-05	0.00856955	0	0	0	1	1	1	0.0217287	0	0	0	0	1	1
GO:1905004	picolinic acid biosynthetic process	6.46171e-05	0.0204836	0	0	0	1	1	1	0.0217287	0	0	0	0	1	1
GO:1905005	regulation of epithelial to mesenchymal transition involved in endocardial cushion formation	0.00130517	0.413739	0	0	0	1	1	6	0.130372	0	0	0	0	1	1
GO:1905006	negative regulation of epithelial to mesenchymal transition involved in endocardial cushion formation	0.000667045	0.211453	0	0	0	1	1	2	0.0434574	0	0	0	0	1	1
GO:1905007	positive regulation of epithelial to mesenchymal transition involved in endocardial cushion formation	0.000938551	0.297521	0	0	0	1	1	5	0.108644	0	0	0	0	1	1
GO:1905010	positive regulation of L-lysine import into cell	3.36633e-05	0.0106713	0	0	0	1	1	1	0.0217287	0	0	0	0	1	1
GO:1905012	regulation of 'de novo' NAD biosynthetic process from tryptophan	6.46171e-05	0.0204836	0	0	0	1	1	1	0.0217287	0	0	0	0	1	1
GO:1905024	regulation of membrane repolarization during ventricular cardiac muscle cell action potential	0.000337146	0.106875	0	0	0	1	1	4	0.0869148	0	0	0	0	1	1
GO:1905025	negative regulation of membrane repolarization during ventricular cardiac muscle cell action potential	3.03846e-05	0.00963191	0	0	0	1	1	1	0.0217287	0	0	0	0	1	1
GO:1905031	regulation of membrane repolarization during cardiac muscle cell action potential	0.000364179	0.115445	0	0	0	1	1	5	0.108644	0	0	0	0	1	1
GO:1905035	negative regulation of antifungal innate immune response	1.41449e-05	0.00448392	0	0	0	1	1	1	0.0217287	0	0	0	0	1	1
GO:1905041	regulation of epithelium regeneration	0.000602723	0.191063	0	0	0	1	1	2	0.0434574	0	0	0	0	1	1
GO:1905042	negative regulation of epithelium regeneration	0.000567355	0.179851	0	0	0	1	1	1	0.0217287	0	0	0	0	1	1
GO:1905045	negative regulation of Schwann cell proliferation involved in axon regeneration	1.79274e-05	0.005683	0	0	0	1	1	1	0.0217287	0	0	0	0	1	1
GO:1905048	regulation of metallopeptidase activity	0.00112612	0.356979	0	0	0	1	1	13	0.282473	0	0	0	0	1	1
GO:1905049	negative regulation of metallopeptidase activity	0.000722985	0.229186	0	0	0	1	1	6	0.130372	0	0	0	0	1	1
GO:1905050	positive regulation of metallopeptidase activity	0.000403133	0.127793	0	0	0	1	1	7	0.152101	0	0	0	0	1	1
GO:1905053	positive regulation of base-excision repair	0.000114661	0.0363477	0	0	0	1	1	2	0.0434574	0	0	0	0	1	1
GO:1905063	regulation of vascular smooth muscle cell differentiation	0.00115838	0.367207	0	0	0	1	1	8	0.17383	0	0	0	0	1	1
GO:1905064	negative regulation of vascular smooth muscle cell differentiation	0.000309448	0.098095	0	0	0	1	1	3	0.0651861	0	0	0	0	1	1
GO:1905065	positive regulation of vascular smooth muscle cell differentiation	0.000848933	0.269112	0	0	0	1	1	5	0.108644	0	0	0	0	1	1
GO:1905069	allantois development	0.000461935	0.146433	0	0	0	1	1	2	0.0434574	0	0	0	0	1	1
GO:1905075	positive regulation of occluding junction disassembly	0.000252369	0.0800008	0	0	0	1	1	3	0.0651861	0	0	0	0	1	1
GO:1905077	negative regulation of interleukin-17 secretion	2.33327e-05	0.00739648	0	0	0	1	1	1	0.0217287	0	0	0	0	1	1
GO:1905090	negative regulation of parkin-mediated mitophagy in response to mitochondrial depolarization	0.000342107	0.108448	0	0	0	1	1	1	0.0217287	0	0	0	0	1	1
GO:1905098	negative regulation of guanyl-nucleotide exchange factor activity	0.000368317	0.116757	0	0	0	1	1	5	0.108644	0	0	0	0	1	1
GO:1905122	polyamine import	2.29212e-05	0.00726601	0	0	0	1	1	1	0.0217287	0	0	0	0	1	1
GO:1905123	regulation of glucosylceramidase activity	5.46555e-05	0.0173258	0	0	0	1	1	2	0.0434574	0	0	0	0	1	1
GO:1905143	eukaryotic translation initiation factor 2 complex assembly	2.25576e-05	0.00715077	0	0	0	1	1	1	0.0217287	0	0	0	0	1	1
GO:1905146	lysosomal protein catabolic process	7.93158e-05	0.0251431	0	0	0	1	1	3	0.0651861	0	0	0	0	1	1
GO:1905150	regulation of voltage-gated sodium channel activity	0.000739594	0.234451	0	0	0	1	1	3	0.0651861	0	0	0	0	1	1
GO:1905152	positive regulation of voltage-gated sodium channel activity	0.000140376	0.0444991	0	0	0	1	1	1	0.0217287	0	0	0	0	1	1
GO:1905153	regulation of membrane invagination	0.000859868	0.272578	0	0	0	1	1	12	0.260744	0	0	0	0	1	1
GO:1905154	negative regulation of membrane invagination	5.24091e-05	0.0166137	0	0	0	1	1	2	0.0434574	0	0	0	0	1	1
GO:1905162	regulation of phagosome maturation	1.88608e-05	0.00597888	0	0	0	1	1	1	0.0217287	0	0	0	0	1	1
GO:1905165	regulation of lysosomal protein catabolic process	0.000232655	0.0737515	0	0	0	1	1	6	0.130372	0	0	0	0	1	1
GO:1905166	negative regulation of lysosomal protein catabolic process	0.000120437	0.0381785	0	0	0	1	1	3	0.0651861	0	0	0	0	1	1
GO:1905167	positive regulation of lysosomal protein catabolic process	9.80942e-05	0.0310959	0	0	0	1	1	2	0.0434574	0	0	0	0	1	1
GO:1905168	positive regulation of double-strand break repair via homologous recombination	2.89688e-05	0.00918312	0	0	0	1	1	1	0.0217287	0	0	0	0	1	1
GO:1905171	positive regulation of protein localization to phagocytic vesicle	1.88608e-05	0.00597888	0	0	0	1	1	1	0.0217287	0	0	0	0	1	1
GO:1905176	positive regulation of vascular smooth muscle cell dedifferentiation	5.48464e-05	0.0173863	0	0	0	1	1	1	0.0217287	0	0	0	0	1	1
GO:1905203	regulation of connective tissue replacement	0.000432231	0.137017	0	0	0	1	1	2	0.0434574	0	0	0	0	1	1
GO:1905205	positive regulation of connective tissue replacement	0.000429766	0.136236	0	0	0	1	1	1	0.0217287	0	0	0	0	1	1
GO:1905206	positive regulation of hydrogen peroxide-induced cell death	0.000614666	0.194849	0	0	0	1	1	5	0.108644	0	0	0	0	1	1
GO:1905208	negative regulation of cardiocyte differentiation	0.00297372	0.942671	0	0	0	1	1	16	0.347659	0	0	0	0	1	1
GO:1905214	regulation of RNA binding	0.000740313	0.234679	0	0	0	1	1	11	0.239016	0	0	0	0	1	1
GO:1905216	positive regulation of RNA binding	0.000663509	0.210332	0	0	0	1	1	8	0.17383	0	0	0	0	1	1
GO:1905217	response to astaxanthin	5.02428e-05	0.015927	0	0	0	1	1	1	0.0217287	0	0	0	0	1	1
GO:1905222	atrioventricular canal morphogenesis	2.33756e-05	0.00741007	0	0	0	1	1	1	0.0217287	0	0	0	0	1	1
GO:1905223	epicardium morphogenesis	9.28156e-05	0.0294225	0	0	0	1	1	1	0.0217287	0	0	0	0	1	1
GO:1905224	clathrin-coated pit assembly	3.6117e-05	0.0114491	0	0	0	1	1	1	0.0217287	0	0	0	0	1	1
GO:1905225	response to thyrotropin-releasing hormone	0.00014322	0.0454007	0	0	0	1	1	2	0.0434574	0	0	0	0	1	1
GO:1905226	regulation of adhesion of symbiont to host epithelial cell	0.000157174	0.049824	0	0	0	1	1	1	0.0217287	0	0	0	0	1	1
GO:1905229	cellular response to thyrotropin-releasing hormone	9.29773e-05	0.0294738	0	0	0	1	1	1	0.0217287	0	0	0	0	1	1
GO:1905231	cellular response to borneol	8.62563e-05	0.0273432	0	0	0	1	1	1	0.0217287	0	0	0	0	1	1
GO:1905232	cellular response to L-glutamate	0.000745423	0.236299	0	0	0	1	1	4	0.0869148	0	0	0	0	1	1
GO:1905233	response to codeine	8.62563e-05	0.0273432	0	0	0	1	1	1	0.0217287	0	0	0	0	1	1
GO:1905235	response to quercetin	8.62563e-05	0.0273432	0	0	0	1	1	1	0.0217287	0	0	0	0	1	1
GO:1905237	response to cyclosporin A	0.000415507	0.131716	0	0	0	1	1	2	0.0434574	0	0	0	0	1	1
GO:1905240	negative regulation of canonical Wnt signaling pathway involved in osteoblast differentiation	5.5598e-05	0.0176246	0	0	0	1	1	1	0.0217287	0	0	0	0	1	1
GO:1905243	cellular response to 3,3',5-triiodo-L-thyronine	7.25689e-05	0.0230043	0	0	0	1	1	1	0.0217287	0	0	0	0	1	1
GO:1905246	negative regulation of aspartic-type peptidase activity	0.000304249	0.0964468	0	0	0	1	1	2	0.0434574	0	0	0	0	1	1
GO:1905259	negative regulation of nitrosative stress-induced intrinsic apoptotic signaling pathway	4.97761e-05	0.015779	0	0	0	1	1	2	0.0434574	0	0	0	0	1	1
GO:1905273	positive regulation of proton-transporting ATP synthase activity, rotational mechanism	4.62829e-05	0.0146717	0	0	0	1	1	1	0.0217287	0	0	0	0	1	1
GO:1905274	regulation of modification of postsynaptic actin cytoskeleton	0.000208037	0.0659477	0	0	0	1	1	1	0.0217287	0	0	0	0	1	1
GO:1905279	regulation of retrograde transport, endosome to Golgi	0.000448131	0.142058	0	0	0	1	1	3	0.0651861	0	0	0	0	1	1
GO:1905281	positive regulation of retrograde transport, endosome to Golgi	0.000232453	0.0736875	0	0	0	1	1	1	0.0217287	0	0	0	0	1	1
GO:1905285	fibrous ring of heart morphogenesis	9.67455e-05	0.0306683	0	0	0	1	1	1	0.0217287	0	0	0	0	1	1
GO:1905289	regulation of CAMKK-AMPK signaling cascade	0.000196309	0.0622299	0	0	0	1	1	1	0.0217287	0	0	0	0	1	1
GO:1905302	negative regulation of macropinocytosis	1.43923e-05	0.00456237	0	0	0	1	1	1	0.0217287	0	0	0	0	1	1
GO:1905305	negative regulation of cardiac myofibril assembly	7.73748e-05	0.0245278	0	0	0	1	1	1	0.0217287	0	0	0	0	1	1
GO:1905312	positive regulation of cardiac neural crest cell migration involved in outflow tract morphogenesis	0.00108266	0.343202	0	0	0	1	1	3	0.0651861	0	0	0	0	1	1
GO:1905313	transforming growth factor beta receptor signaling pathway involved in heart development	1.7696e-05	0.00560962	0	0	0	1	1	1	0.0217287	0	0	0	0	1	1
GO:1905317	inferior endocardial cushion morphogenesis	0.000438158	0.138896	0	0	0	1	1	1	0.0217287	0	0	0	0	1	1
GO:1905322	positive regulation of mesenchymal stem cell migration	0.00019458	0.061682	0	0	0	1	1	1	0.0217287	0	0	0	0	1	1
GO:1905323	telomerase holoenzyme complex assembly	0.000492616	0.156159	0	0	0	1	1	4	0.0869148	0	0	0	0	1	1
GO:1905327	tracheoesophageal septum formation	0.000390229	0.123703	0	0	0	1	1	1	0.0217287	0	0	0	0	1	1
GO:1905333	regulation of gastric motility	0.000192221	0.0609342	0	0	0	1	1	3	0.0651861	0	0	0	0	1	1
GO:1905341	negative regulation of protein localization to kinetochore	7.05762e-06	0.00223727	0	0	0	1	1	1	0.0217287	0	0	0	0	1	1
GO:1905342	positive regulation of protein localization to kinetochore	0.00043592	0.138187	0	0	0	1	1	4	0.0869148	0	0	0	0	1	1
GO:1905344	prostaglandin catabolic process	7.85213e-06	0.00248912	0	0	0	1	1	1	0.0217287	0	0	0	0	1	1
GO:1905355	spine apparatus assembly	4.99613e-05	0.0158377	0	0	0	1	1	1	0.0217287	0	0	0	0	1	1
GO:1905366	negative regulation of intralumenal vesicle formation	0.00030692	0.0972937	0	0	0	1	1	2	0.0434574	0	0	0	0	1	1
GO:1905373	ceramide phosphoethanolamine biosynthetic process	0.000102166	0.0323864	0	0	0	1	1	2	0.0434574	0	0	0	0	1	1
GO:1905386	positive regulation of protein localization to presynapse	0.000202554	0.0642097	0	0	0	1	1	2	0.0434574	0	0	0	0	1	1
GO:1905395	response to flavonoid	0.000187208	0.0593448	0	0	0	1	1	3	0.0651861	0	0	0	0	1	1
GO:1905402	regulation of activated CD8-positive, alpha-beta T cell apoptotic process	4.46731e-05	0.0141614	0	0	0	1	1	2	0.0434574	0	0	0	0	1	1
GO:1905403	negative regulation of activated CD8-positive, alpha-beta T cell apoptotic process	2.33327e-05	0.00739648	0	0	0	1	1	1	0.0217287	0	0	0	0	1	1
GO:1905404	positive regulation of activated CD8-positive, alpha-beta T cell apoptotic process	2.13403e-05	0.00676489	0	0	0	1	1	1	0.0217287	0	0	0	0	1	1
GO:1905408	negative regulation of creatine transmembrane transporter activity	0.000642591	0.203702	0	0	0	1	1	2	0.0434574	0	0	0	0	1	1
GO:1905419	sperm flagellum movement involved in flagellated sperm motility	2.91394e-05	0.00923718	0	0	0	1	1	1	0.0217287	0	0	0	0	1	1
GO:1905426	positive regulation of Wnt-mediated midbrain dopaminergic neuron differentiation	8.78521e-05	0.0278491	0	0	0	1	1	2	0.0434574	0	0	0	0	1	1
GO:1905429	response to glycine	1.67932e-05	0.00532345	0	0	0	1	1	1	0.0217287	0	0	0	0	1	1
GO:1905433	negative regulation of retrograde trans-synaptic signaling by neuropeptide	0.000393835	0.124846	0	0	0	1	1	1	0.0217287	0	0	0	0	1	1
GO:1905438	non-canonical Wnt signaling pathway involved in midbrain dopaminergic neuron differentiation	0.0005544	0.175745	0	0	0	1	1	2	0.0434574	0	0	0	0	1	1
GO:1905445	positive regulation of clathrin coat assembly	4.08888e-05	0.0129617	0	0	0	1	1	1	0.0217287	0	0	0	0	1	1
GO:1905446	regulation of mitochondrial ATP synthesis coupled electron transport	0.00093916	0.297714	0	0	0	1	1	6	0.130372	0	0	0	0	1	1
GO:1905448	positive regulation of mitochondrial ATP synthesis coupled electron transport	0.000267613	0.0848332	0	0	0	1	1	4	0.0869148	0	0	0	0	1	1
GO:1905451	positive regulation of Fc-gamma receptor signaling pathway involved in phagocytosis	0.000259409	0.0822326	0	0	0	1	1	2	0.0434574	0	0	0	0	1	1
GO:1905453	regulation of myeloid progenitor cell differentiation	1.05086e-05	0.00333124	0	0	0	1	1	1	0.0217287	0	0	0	0	1	1
GO:1905456	regulation of lymphoid progenitor cell differentiation	0.00053361	0.169155	0	0	0	1	1	8	0.17383	0	0	0	0	1	1
GO:1905469	negative regulation of clathrin-coated pit assembly	1.88608e-05	0.00597888	0	0	0	1	1	1	0.0217287	0	0	0	0	1	1
GO:1905474	canonical Wnt signaling pathway involved in stem cell proliferation	8.67751e-05	0.0275077	0	0	0	1	1	1	0.0217287	0	0	0	0	1	1
GO:1905476	negative regulation of protein localization to membrane	0.00262558	0.832308	0	0	0	1	1	28	0.608404	0	0	0	0	1	1
GO:1905516	positive regulation of fertilization	0.001565	0.496104	0	0	0	1	1	12	0.260744	0	0	0	0	1	1
GO:1905517	macrophage migration	0.00146477	0.464334	0	0	0	1	1	15	0.325931	0	0	0	0	1	1
GO:1905520	positive regulation of presynaptic active zone assembly	0.000426248	0.135121	0	0	0	1	1	1	0.0217287	0	0	0	0	1	1
GO:1905524	negative regulation of protein autoubiquitination	7.671e-05	0.0243171	0	0	0	1	1	1	0.0217287	0	0	0	0	1	1
GO:1905537	positive regulation of eukaryotic translation initiation factor 4F complex assembly	1.11459e-05	0.00353325	0	0	0	1	1	1	0.0217287	0	0	0	0	1	1
GO:1905549	positive regulation of telomeric heterochromatin assembly	2.37933e-05	0.00754248	0	0	0	1	1	1	0.0217287	0	0	0	0	1	1
GO:1905552	positive regulation of protein localization to endoplasmic reticulum	0.000181436	0.0575151	0	0	0	1	1	2	0.0434574	0	0	0	0	1	1
GO:1905555	positive regulation blood vessel branching	9.22461e-05	0.029242	0	0	0	1	1	2	0.0434574	0	0	0	0	1	1
GO:1905564	positive regulation of vascular endothelial cell proliferation	0.000256848	0.0814207	0	0	0	1	1	4	0.0869148	0	0	0	0	1	1
GO:1905572	ganglioside GM1 transport to membrane	6.15677e-05	0.019517	0	0	0	1	1	1	0.0217287	0	0	0	0	1	1
GO:1905580	positive regulation of ERBB3 signaling pathway	0.000170836	0.0541549	0	0	0	1	1	1	0.0217287	0	0	0	0	1	1
GO:1905581	positive regulation of low-density lipoprotein particle clearance	0.000160986	0.0510325	0	0	0	1	1	1	0.0217287	0	0	0	0	1	1
GO:1905589	positive regulation of L-arginine import across plasma membrane	3.36633e-05	0.0106713	0	0	0	1	1	1	0.0217287	0	0	0	0	1	1
GO:1905590	fibronectin fibril organization	8.16836e-06	0.00258937	0	0	0	1	1	1	0.0217287	0	0	0	0	1	1
GO:1905595	regulation of low-density lipoprotein particle receptor binding	0.000233894	0.0741444	0	0	0	1	1	2	0.0434574	0	0	0	0	1	1
GO:1905596	negative regulation of low-density lipoprotein particle receptor binding	7.29083e-05	0.0231119	0	0	0	1	1	1	0.0217287	0	0	0	0	1	1
GO:1905597	positive regulation of low-density lipoprotein particle receptor binding	0.000160986	0.0510325	0	0	0	1	1	1	0.0217287	0	0	0	0	1	1
GO:1905598	negative regulation of low-density lipoprotein receptor activity	7.29083e-05	0.0231119	0	0	0	1	1	1	0.0217287	0	0	0	0	1	1
GO:1905599	positive regulation of low-density lipoprotein receptor activity	0.000160986	0.0510325	0	0	0	1	1	1	0.0217287	0	0	0	0	1	1
GO:1905600	regulation of receptor-mediated endocytosis involved in cholesterol transport	0.000295354	0.0936271	0	0	0	1	1	3	0.0651861	0	0	0	0	1	1
GO:1905601	negative regulation of receptor-mediated endocytosis involved in cholesterol transport	7.29083e-05	0.0231119	0	0	0	1	1	1	0.0217287	0	0	0	0	1	1
GO:1905602	positive regulation of receptor-mediated endocytosis involved in cholesterol transport	0.000222445	0.0705151	0	0	0	1	1	2	0.0434574	0	0	0	0	1	1
GO:1905604	negative regulation of maintenance of permeability of blood-brain barrier	5.06227e-05	0.0160474	0	0	0	1	1	1	0.0217287	0	0	0	0	1	1
GO:1905606	regulation of presynapse assembly	0.000719793	0.228175	0	0	0	1	1	4	0.0869148	0	0	0	0	1	1
GO:1905612	positive regulation of mRNA cap binding	1.11459e-05	0.00353325	0	0	0	1	1	1	0.0217287	0	0	0	0	1	1
GO:1905618	positive regulation of miRNA mediated inhibition of translation	0.000177216	0.0561776	0	0	0	1	1	2	0.0434574	0	0	0	0	1	1
GO:1905634	regulation of protein localization to chromatin	0.000410206	0.130035	0	0	0	1	1	5	0.108644	0	0	0	0	1	1
GO:1905636	positive regulation of RNA polymerase II regulatory region sequence-specific DNA binding	1.05999e-05	0.00336016	0	0	0	1	1	1	0.0217287	0	0	0	0	1	1
GO:1905642	negative regulation of DNA methylation	1.19275e-05	0.003781	0	0	0	1	1	1	0.0217287	0	0	0	0	1	1
GO:1905643	positive regulation of DNA methylation	1.19275e-05	0.003781	0	0	0	1	1	1	0.0217287	0	0	0	0	1	1
GO:1905663	positive regulation of telomerase RNA reverse transcriptase activity	0.000340798	0.108033	0	0	0	1	1	2	0.0434574	0	0	0	0	1	1
GO:1905665	positive regulation of calcium ion import across plasma membrane	0.000377666	0.11972	0	0	0	1	1	2	0.0434574	0	0	0	0	1	1
GO:1905671	regulation of lysosome organization	0.000114951	0.0364394	0	0	0	1	1	3	0.0651861	0	0	0	0	1	1
GO:1905672	negative regulation of lysosome organization	8.70042e-06	0.00275803	0	0	0	1	1	1	0.0217287	0	0	0	0	1	1
GO:1905689	positive regulation of diacylglycerol kinase activity	5.05212e-05	0.0160152	0	0	0	1	1	1	0.0217287	0	0	0	0	1	1
GO:1905695	positive regulation of phosphatidic acid biosynthetic process	7.17002e-05	0.022729	0	0	0	1	1	1	0.0217287	0	0	0	0	1	1
GO:1905696	regulation of polysome binding	6.45966e-05	0.0204771	0	0	0	1	1	2	0.0434574	0	0	0	0	1	1
GO:1905698	positive regulation of polysome binding	5.34508e-05	0.0169439	0	0	0	1	1	1	0.0217287	0	0	0	0	1	1
GO:1905705	cellular response to paclitaxel	3.56432e-05	0.0112989	0	0	0	1	1	1	0.0217287	0	0	0	0	1	1
GO:1905711	response to phosphatidylethanolamine	3.31939e-05	0.0105225	0	0	0	1	1	1	0.0217287	0	0	0	0	1	1
GO:1905719	protein localization to perinuclear region of cytoplasm	2.30304e-05	0.00730065	0	0	0	1	1	2	0.0434574	0	0	0	0	1	1
GO:1905747	negative regulation of saliva secretion	5.91137e-05	0.0187391	0	0	0	1	1	3	0.0651861	0	0	0	0	1	1
GO:1905748	hard palate morphogenesis	5.91137e-05	0.0187391	0	0	0	1	1	3	0.0651861	0	0	0	0	1	1
GO:1905765	negative regulation of protection from non-homologous end joining at telomere	0.000423673	0.134304	0	0	0	1	1	3	0.0651861	0	0	0	0	1	1
GO:1905768	negative regulation of double-stranded telomeric DNA binding	0.000390161	0.123681	0	0	0	1	1	1	0.0217287	0	0	0	0	1	1
GO:1905776	positive regulation of DNA helicase activity	0.00039465	0.125104	0	0	0	1	1	1	0.0217287	0	0	0	0	1	1
GO:1905778	negative regulation of exonuclease activity	0.000208386	0.0660583	0	0	0	1	1	2	0.0434574	0	0	0	0	1	1
GO:1990000	amyloid fibril formation	0.000651074	0.206391	0	0	0	1	1	8	0.17383	0	0	0	0	1	1
GO:1990001	inhibition of cysteine-type endopeptidase activity involved in apoptotic process	0.000330071	0.104633	0	0	0	1	1	10	0.217287	0	0	0	0	1	1
GO:1990009	retinal cell apoptotic process	0.00036785	0.116608	0	0	0	1	1	2	0.0434574	0	0	0	0	1	1
GO:1990022	RNA polymerase III complex localization to nucleus	3.80011e-05	0.0120464	0	0	0	1	1	3	0.0651861	0	0	0	0	1	1
GO:1990029	vasomotion	7.74282e-05	0.0245448	0	0	0	1	1	1	0.0217287	0	0	0	0	1	1
GO:1990034	calcium ion export from cell	0.000689365	0.218529	0	0	0	1	1	4	0.0869148	0	0	0	0	1	1
GO:1990036	calcium ion import into sarcoplasmic reticulum	9.44127e-05	0.0299288	0	0	0	1	1	1	0.0217287	0	0	0	0	1	1
GO:1990046	stress-induced mitochondrial fusion	3.0725e-06	0.000973982	0	0	0	1	1	1	0.0217287	0	0	0	0	1	1
GO:1990048	anterograde neuronal dense core vesicle transport	0.000147624	0.0467968	0	0	0	1	1	1	0.0217287	0	0	0	0	1	1
GO:1990051	activation of protein kinase C activity	0.000172902	0.0548099	0	0	0	1	1	2	0.0434574	0	0	0	0	1	1
GO:1990074	polyuridylation-dependent mRNA catabolic process	0.000150503	0.0477096	0	0	0	1	1	1	0.0217287	0	0	0	0	1	1
GO:1990079	cartilage homeostasis	6.32391e-05	0.0200468	0	0	0	1	1	1	0.0217287	0	0	0	0	1	1
GO:1990086	lens fiber cell apoptotic process	0.000693953	0.219983	0	0	0	1	1	4	0.0869148	0	0	0	0	1	1
GO:1990089	response to nerve growth factor	0.0059684	1.89198	0	0	0	1	1	49	1.06471	0	0	0	0	1	1
GO:1990090	cellular response to nerve growth factor stimulus	0.00526784	1.6699	0	0	0	1	1	46	0.999521	0	0	0	0	1	1
GO:1990108	protein linear deubiquitination	0.00040107	0.127139	0	0	0	1	1	2	0.0434574	0	0	0	0	1	1
GO:1990117	B cell receptor apoptotic signaling pathway	8.72084e-06	0.00276451	0	0	0	1	1	1	0.0217287	0	0	0	0	1	1
GO:1990123	L-glutamate import into cell	0.000528493	0.167532	0	0	0	1	1	6	0.130372	0	0	0	0	1	1
GO:1990134	epithelial cell apoptotic process involved in palatal shelf morphogenesis	3.74013e-05	0.0118562	0	0	0	1	1	1	0.0217287	0	0	0	0	1	1
GO:1990144	intrinsic apoptotic signaling pathway in response to hypoxia	6.74094e-05	0.0213688	0	0	0	1	1	1	0.0217287	0	0	0	0	1	1
GO:1990145	maintenance of translational fidelity	0.000490811	0.155587	0	0	0	1	1	2	0.0434574	0	0	0	0	1	1
GO:1990164	histone H2A phosphorylation	0.000436532	0.138381	0	0	0	1	1	3	0.0651861	0	0	0	0	1	1
GO:1990166	protein localization to site of double-strand break	0.000476914	0.151182	0	0	0	1	1	3	0.0651861	0	0	0	0	1	1
GO:1990167	protein K27-linked deubiquitination	6.60995e-05	0.0209536	0	0	0	1	1	3	0.0651861	0	0	0	0	1	1
GO:1990168	protein K33-linked deubiquitination	0.00010755	0.0340932	0	0	0	1	1	3	0.0651861	0	0	0	0	1	1
GO:1990172	G-protein coupled receptor catabolic process	8.69905e-05	0.027576	0	0	0	1	1	2	0.0434574	0	0	0	0	1	1
GO:1990173	protein localization to nucleoplasm	3.21404e-05	0.0101885	0	0	0	1	1	2	0.0434574	0	0	0	0	1	1
GO:1990180	mitochondrial tRNA 3'-end processing	2.15599e-05	0.00683449	0	0	0	1	1	1	0.0217287	0	0	0	0	1	1
GO:1990182	exosomal secretion	0.000249204	0.0789977	0	0	0	1	1	4	0.0869148	0	0	0	0	1	1
GO:1990245	histone H2A-T120 phosphorylation	4.91245e-05	0.0155725	0	0	0	1	1	1	0.0217287	0	0	0	0	1	1
GO:1990253	cellular response to leucine starvation	0.000500421	0.158633	0	0	0	1	1	8	0.17383	0	0	0	0	1	1
GO:1990256	signal clustering	0.000368754	0.116895	0	0	0	1	1	1	0.0217287	0	0	0	0	1	1
GO:1990258	histone glutamine methylation	7.43874e-05	0.0235808	0	0	0	1	1	2	0.0434574	0	0	0	0	1	1
GO:1990261	pre-mRNA catabolic process	5.12718e-06	0.00162532	0	0	0	1	1	1	0.0217287	0	0	0	0	1	1
GO:1990262	anti-Mullerian hormone signaling pathway	1.88622e-05	0.00597931	0	0	0	1	1	1	0.0217287	0	0	0	0	1	1
GO:1990264	peptidyl-tyrosine dephosphorylation involved in inactivation of protein kinase activity	0.000749407	0.237562	0	0	0	1	1	2	0.0434574	0	0	0	0	1	1
GO:1990268	response to gold nanoparticle	2.98396e-05	0.00945915	0	0	0	1	1	1	0.0217287	0	0	0	0	1	1
GO:1990280	RNA localization to chromatin	4.3658e-05	0.0138396	0	0	0	1	1	1	0.0217287	0	0	0	0	1	1
GO:1990314	cellular response to insulin-like growth factor stimulus	0.000663065	0.210192	0	0	0	1	1	8	0.17383	0	0	0	0	1	1
GO:1990349	gap junction-mediated intercellular transport	3.37818e-06	0.00107088	0	0	0	1	1	1	0.0217287	0	0	0	0	1	1
GO:1990379	lipid transport across blood brain barrier	4.36464e-05	0.0138359	0	0	0	1	1	1	0.0217287	0	0	0	0	1	1
GO:1990384	hyaloid vascular plexus regression	2.81556e-05	0.00892532	0	0	0	1	1	1	0.0217287	0	0	0	0	1	1
GO:1990386	mitotic cleavage furrow ingression	3.21383e-05	0.0101879	0	0	0	1	1	1	0.0217287	0	0	0	0	1	1
GO:1990390	protein K33-linked ubiquitination	4.92362e-05	0.0156079	0	0	0	1	1	1	0.0217287	0	0	0	0	1	1
GO:1990402	embryonic liver development	1.7696e-05	0.00560962	0	0	0	1	1	1	0.0217287	0	0	0	0	1	1
GO:1990414	replication-born double-strand break repair via sister chromatid exchange	8.74436e-05	0.0277196	0	0	0	1	1	3	0.0651861	0	0	0	0	1	1
GO:1990416	cellular response to brain-derived neurotrophic factor stimulus	0.00118177	0.374621	0	0	0	1	1	8	0.17383	0	0	0	0	1	1
GO:1990418	response to insulin-like growth factor stimulus	0.000162139	0.0513982	0	0	0	1	1	3	0.0651861	0	0	0	0	1	1
GO:1990426	mitotic recombination-dependent replication fork processing	0.00013182	0.0417869	0	0	0	1	1	2	0.0434574	0	0	0	0	1	1
GO:1990428	miRNA transport	1.78737e-05	0.00566595	0	0	0	1	1	1	0.0217287	0	0	0	0	1	1
GO:1990440	positive regulation of transcription from RNA polymerase II promoter in response to endoplasmic reticulum stress	0.000472626	0.149822	0	0	0	1	1	11	0.239016	0	0	0	0	1	1
GO:1990442	intrinsic apoptotic signaling pathway in response to nitrosative stress	1.07919e-05	0.00342102	0	0	0	1	1	1	0.0217287	0	0	0	0	1	1
GO:1990451	cellular stress response to acidic pH	3.62705e-05	0.0114977	0	0	0	1	1	1	0.0217287	0	0	0	0	1	1
GO:1990481	mRNA pseudouridine synthesis	0.000188539	0.0597668	0	0	0	1	1	4	0.0869148	0	0	0	0	1	1
GO:1990502	dense core granule maturation	0.000513467	0.162769	0	0	0	1	1	2	0.0434574	0	0	0	0	1	1
GO:1990504	dense core granule exocytosis	0.000641343	0.203306	0	0	0	1	1	5	0.108644	0	0	0	0	1	1
GO:1990511	piRNA biosynthetic process	0.00020649	0.0654575	0	0	0	1	1	5	0.108644	0	0	0	0	1	1
GO:1990519	mitochondrial pyrimidine nucleotide import	0.000223784	0.0709396	0	0	0	1	1	2	0.0434574	0	0	0	0	1	1
GO:1990523	bone regeneration	0.000497917	0.15784	0	0	0	1	1	4	0.0869148	0	0	0	0	1	1
GO:1990535	neuron projection maintenance	0.000633391	0.200785	0	0	0	1	1	6	0.130372	0	0	0	0	1	1
GO:1990539	fructose import across plasma membrane	3.29597e-05	0.0104482	0	0	0	1	1	1	0.0217287	0	0	0	0	1	1
GO:1990569	UDP-N-acetylglucosamine transmembrane transport	0.000174101	0.05519	0	0	0	1	1	2	0.0434574	0	0	0	0	1	1
GO:1990570	GDP-mannose transmembrane transport	0.000105886	0.033566	0	0	0	1	1	1	0.0217287	0	0	0	0	1	1
GO:1990573	potassium ion import across plasma membrane	0.00126957	0.402452	0	0	0	1	1	9	0.195558	0	0	0	0	1	1
GO:1990575	mitochondrial L-ornithine transmembrane transport	2.66714e-05	0.00845484	0	0	0	1	1	1	0.0217287	0	0	0	0	1	1
GO:1990579	peptidyl-serine trans-autophosphorylation	8.05375e-05	0.0255304	0	0	0	1	1	1	0.0217287	0	0	0	0	1	1
GO:1990592	protein K69-linked ufmylation	0.000526497	0.1669	0	0	0	1	1	5	0.108644	0	0	0	0	1	1
GO:1990603	dark adaptation	5.63912e-05	0.017876	0	0	0	1	1	1	0.0217287	0	0	0	0	1	1
GO:1990613	mitochondrial membrane fusion	4.28325e-05	0.0135779	0	0	0	1	1	1	0.0217287	0	0	0	0	1	1
GO:1990614	mitochondrial magnesium ion transmembrane transport	4.27447e-05	0.0135501	0	0	0	1	1	1	0.0217287	0	0	0	0	1	1
GO:1990619	histone H3-K9 deacetylation	0.000102467	0.0324822	0	0	0	1	1	2	0.0434574	0	0	0	0	1	1
GO:1990637	response to prolactin	0.000583915	0.185101	0	0	0	1	1	4	0.0869148	0	0	0	0	1	1
GO:1990641	response to iron ion starvation	1.85545e-05	0.00588176	0	0	0	1	1	2	0.0434574	0	0	0	0	1	1
GO:1990646	cellular response to prolactin	0.00044981	0.14259	0	0	0	1	1	2	0.0434574	0	0	0	0	1	1
GO:1990654	sebum secreting cell proliferation	0.000312052	0.0989204	0	0	0	1	1	1	0.0217287	0	0	0	0	1	1
GO:1990668	vesicle fusion with endoplasmic reticulum-Golgi intermediate compartment (ERGIC) membrane	0.000254129	0.0805588	0	0	0	1	1	6	0.130372	0	0	0	0	1	1
GO:1990697	protein depalmitoleylation	6.91567e-06	0.00219227	0	0	0	1	1	1	0.0217287	0	0	0	0	1	1
GO:1990700	nucleolar chromatin organization	9.43593e-05	0.0299119	0	0	0	1	1	1	0.0217287	0	0	0	0	1	1
GO:1990708	conditioned place preference	0.000307329	0.0974232	0	0	0	1	1	1	0.0217287	0	0	0	0	1	1
GO:1990709	presynaptic active zone organization	0.000518727	0.164437	0	0	0	1	1	2	0.0434574	0	0	0	0	1	1
GO:1990737	response to manganese-induced endoplasmic reticulum stress	0.000105742	0.0335203	0	0	0	1	1	3	0.0651861	0	0	0	0	1	1
GO:1990743	protein sialylation	0.000367373	0.116457	0	0	0	1	1	3	0.0651861	0	0	0	0	1	1
GO:1990744	primary miRNA methylation	1.84646e-05	0.00585328	0	0	0	1	1	1	0.0217287	0	0	0	0	1	1
GO:1990755	mitotic spindle microtubule depolymerization	4.33125e-05	0.0137301	0	0	0	1	1	1	0.0217287	0	0	0	0	1	1
GO:1990774	tumor necrosis factor secretion	6.4437e-05	0.0204265	0	0	0	1	1	1	0.0217287	0	0	0	0	1	1
GO:1990776	response to angiotensin	0.00238218	0.75515	0	0	0	1	1	22	0.478032	0	0	0	0	1	1
GO:1990785	response to water-immersion restraint stress	0.000260351	0.0825313	0	0	0	1	1	3	0.0651861	0	0	0	0	1	1
GO:1990786	cellular response to dsDNA	1.89276e-05	0.00600003	0	0	0	1	1	1	0.0217287	0	0	0	0	1	1
GO:1990792	cellular response to glial cell derived neurotrophic factor	6.51774e-06	0.00206612	0	0	0	1	1	1	0.0217287	0	0	0	0	1	1
GO:1990809	endoplasmic reticulum tubular network membrane organization	0.000434746	0.137815	0	0	0	1	1	4	0.0869148	0	0	0	0	1	1
GO:1990822	basic amino acid transmembrane transport	0.000154904	0.0491047	0	0	0	1	1	3	0.0651861	0	0	0	0	1	1
GO:1990828	hepatocyte dedifferentiation	0.000322924	0.102367	0	0	0	1	1	1	0.0217287	0	0	0	0	1	1
GO:1990834	response to odorant	0.00060045	0.190342	0	0	0	1	1	4	0.0869148	0	0	0	0	1	1
GO:1990845	adaptive thermogenesis	0.00230756	0.731497	0	0	0	1	1	14	0.304202	0	0	0	0	1	1
GO:1990859	cellular response to endothelin	2.94226e-05	0.00932696	0	0	0	1	1	1	0.0217287	0	0	0	0	1	1
GO:1990869	cellular response to chemokine	0.000931743	0.295363	0	0	0	1	1	6	0.130372	0	0	0	0	1	1
GO:1990910	response to hypobaric hypoxia	0.000114334	0.0362437	0	0	0	1	1	3	0.0651861	0	0	0	0	1	1
GO:1990911	response to psychosocial stress	0.000150556	0.0477262	0	0	0	1	1	2	0.0434574	0	0	0	0	1	1
GO:1990918	double-strand break repair involved in meiotic recombination	0.000201045	0.0637313	0	0	0	1	1	3	0.0651861	0	0	0	0	1	1
GO:1990926	short-term synaptic potentiation	0.000200011	0.0634034	0	0	0	1	1	2	0.0434574	0	0	0	0	1	1
GO:1990927	calcium ion regulated lysosome exocytosis	8.46656e-05	0.026839	0	0	0	1	1	2	0.0434574	0	0	0	0	1	1
GO:1990928	response to amino acid starvation	0.000232793	0.0737954	0	0	0	1	1	3	0.0651861	0	0	0	0	1	1
GO:1990938	peptidyl-aspartic acid autophosphorylation	2.29212e-05	0.00726601	0	0	0	1	1	1	0.0217287	0	0	0	0	1	1
GO:1990962	drug transport across blood-brain barrier	8.62563e-05	0.0273432	0	0	0	1	1	1	0.0217287	0	0	0	0	1	1
GO:1990963	establishment of blood-retinal barrier	8.62563e-05	0.0273432	0	0	0	1	1	1	0.0217287	0	0	0	0	1	1
GO:1990966	ATP generation from poly-ADP-D-ribose	0.000160951	0.0510215	0	0	0	1	1	4	0.0869148	0	0	0	0	1	1
GO:1990967	multi-organism toxin transport	3.91626e-05	0.0124145	0	0	0	1	1	2	0.0434574	0	0	0	0	1	1
GO:1990968	modulation by host of RNA binding by virus	3.02916e-05	0.00960245	0	0	0	1	1	1	0.0217287	0	0	0	0	1	1
GO:1990969	modulation by host of viral RNA-binding transcription factor activity	3.02916e-05	0.00960245	0	0	0	1	1	1	0.0217287	0	0	0	0	1	1
GO:1990983	tRNA demethylation	3.1061e-05	0.00984632	0	0	0	1	1	1	0.0217287	0	0	0	0	1	1
GO:2000001	regulation of DNA damage checkpoint	0.00174005	0.551595	0	0	0	1	1	15	0.325931	0	0	0	0	1	1
GO:2000002	negative regulation of DNA damage checkpoint	0.000172652	0.0547307	0	0	0	1	1	4	0.0869148	0	0	0	0	1	1
GO:2000003	positive regulation of DNA damage checkpoint	3.0085e-05	0.00953695	0	0	0	1	1	1	0.0217287	0	0	0	0	1	1
GO:2000005	negative regulation of metanephric S-shaped body morphogenesis	0.000420011	0.133143	0	0	0	1	1	1	0.0217287	0	0	0	0	1	1
GO:2000007	negative regulation of metanephric comma-shaped body morphogenesis	0.000420011	0.133143	0	0	0	1	1	1	0.0217287	0	0	0	0	1	1
GO:2000008	regulation of protein localization to cell surface	0.00405127	1.28425	0	0	0	1	1	33	0.717047	0	0	0	0	1	1
GO:2000009	negative regulation of protein localization to cell surface	0.00128753	0.408147	0	0	0	1	1	12	0.260744	0	0	0	0	1	1
GO:2000010	positive regulation of protein localization to cell surface	0.00176958	0.560957	0	0	0	1	1	13	0.282473	0	0	0	0	1	1
GO:2000011	regulation of adaxial/abaxial pattern formation	7.60101e-05	0.0240952	0	0	0	1	1	1	0.0217287	0	0	0	0	1	1
GO:2000015	regulation of determination of dorsal identity	0.000656358	0.208065	0	0	0	1	1	4	0.0869148	0	0	0	0	1	1
GO:2000016	negative regulation of determination of dorsal identity	8.39146e-05	0.0266009	0	0	0	1	1	2	0.0434574	0	0	0	0	1	1
GO:2000017	positive regulation of determination of dorsal identity	0.000572443	0.181464	0	0	0	1	1	2	0.0434574	0	0	0	0	1	1
GO:2000018	regulation of male gonad development	0.00298467	0.94614	0	0	0	1	1	9	0.195558	0	0	0	0	1	1
GO:2000019	negative regulation of male gonad development	0.000133856	0.0424322	0	0	0	1	1	1	0.0217287	0	0	0	0	1	1
GO:2000020	positive regulation of male gonad development	0.00285081	0.903708	0	0	0	1	1	8	0.17383	0	0	0	0	1	1
GO:2000041	negative regulation of planar cell polarity pathway involved in axis elongation	0.000411172	0.130341	0	0	0	1	1	2	0.0434574	0	0	0	0	1	1
GO:2000043	regulation of cardiac cell fate specification	0.00020428	0.0647567	0	0	0	1	1	2	0.0434574	0	0	0	0	1	1
GO:2000049	positive regulation of cell-cell adhesion mediated by cadherin	0.00142742	0.452493	0	0	0	1	1	7	0.152101	0	0	0	0	1	1
GO:2000050	regulation of non-canonical Wnt signaling pathway	0.00371711	1.17832	0	0	0	1	1	20	0.434574	0	0	0	0	1	1
GO:2000051	negative regulation of non-canonical Wnt signaling pathway	0.000588048	0.186411	0	0	0	1	1	5	0.108644	0	0	0	0	1	1
GO:2000052	positive regulation of non-canonical Wnt signaling pathway	0.00270782	0.858379	0	0	0	1	1	12	0.260744	0	0	0	0	1	1
GO:2000053	regulation of Wnt signaling pathway involved in dorsal/ventral axis specification	0.000330692	0.104829	0	0	0	1	1	3	0.0651861	0	0	0	0	1	1
GO:2000054	negative regulation of Wnt signaling pathway involved in dorsal/ventral axis specification	0.000236194	0.0748736	0	0	0	1	1	2	0.0434574	0	0	0	0	1	1
GO:2000055	positive regulation of Wnt signaling pathway involved in dorsal/ventral axis specification	9.44975e-05	0.0299557	0	0	0	1	1	1	0.0217287	0	0	0	0	1	1
GO:2000057	negative regulation of Wnt signaling pathway involved in digestive tract morphogenesis	3.64611e-05	0.0115582	0	0	0	1	1	1	0.0217287	0	0	0	0	1	1
GO:2000059	negative regulation of protein ubiquitination involved in ubiquitin-dependent protein catabolic process	0.000524949	0.166409	0	0	0	1	1	13	0.282473	0	0	0	0	1	1
GO:2000062	negative regulation of ureter smooth muscle cell differentiation	0.000390229	0.123703	0	0	0	1	1	1	0.0217287	0	0	0	0	1	1
GO:2000063	positive regulation of ureter smooth muscle cell differentiation	0.000390229	0.123703	0	0	0	1	1	1	0.0217287	0	0	0	0	1	1
GO:2000064	regulation of cortisol biosynthetic process	0.00107164	0.339709	0	0	0	1	1	6	0.130372	0	0	0	0	1	1
GO:2000065	negative regulation of cortisol biosynthetic process	0.000922567	0.292454	0	0	0	1	1	4	0.0869148	0	0	0	0	1	1
GO:2000066	positive regulation of cortisol biosynthetic process	0.000133856	0.0424322	0	0	0	1	1	1	0.0217287	0	0	0	0	1	1
GO:2000074	regulation of type B pancreatic cell development	0.00142375	0.451328	0	0	0	1	1	8	0.17383	0	0	0	0	1	1
GO:2000077	negative regulation of type B pancreatic cell development	0.000180208	0.0571261	0	0	0	1	1	2	0.0434574	0	0	0	0	1	1
GO:2000078	positive regulation of type B pancreatic cell development	0.000849903	0.269419	0	0	0	1	1	3	0.0651861	0	0	0	0	1	1
GO:2000079	regulation of canonical Wnt signaling pathway involved in controlling type B pancreatic cell proliferation	0.000241034	0.0764077	0	0	0	1	1	2	0.0434574	0	0	0	0	1	1
GO:2000080	negative regulation of canonical Wnt signaling pathway involved in controlling type B pancreatic cell proliferation	0.000198398	0.0628921	0	0	0	1	1	1	0.0217287	0	0	0	0	1	1
GO:2000081	positive regulation of canonical Wnt signaling pathway involved in controlling type B pancreatic cell proliferation	4.26361e-05	0.0135156	0	0	0	1	1	1	0.0217287	0	0	0	0	1	1
GO:2000095	regulation of Wnt signaling pathway, planar cell polarity pathway	0.00272207	0.862895	0	0	0	1	1	13	0.282473	0	0	0	0	1	1
GO:2000096	positive regulation of Wnt signaling pathway, planar cell polarity pathway	0.00189929	0.602076	0	0	0	1	1	8	0.17383	0	0	0	0	1	1
GO:2000097	regulation of smooth muscle cell-matrix adhesion	0.000117091	0.0371178	0	0	0	1	1	3	0.0651861	0	0	0	0	1	1
GO:2000098	negative regulation of smooth muscle cell-matrix adhesion	7.84474e-05	0.0248678	0	0	0	1	1	2	0.0434574	0	0	0	0	1	1
GO:2000103	positive regulation of mammary stem cell proliferation	0.000100187	0.0317592	0	0	0	1	1	1	0.0217287	0	0	0	0	1	1
GO:2000109	regulation of macrophage apoptotic process	0.000943823	0.299192	0	0	0	1	1	9	0.195558	0	0	0	0	1	1
GO:2000110	negative regulation of macrophage apoptotic process	0.000229145	0.0726391	0	0	0	1	1	5	0.108644	0	0	0	0	1	1
GO:2000111	positive regulation of macrophage apoptotic process	0.000703301	0.222946	0	0	0	1	1	3	0.0651861	0	0	0	0	1	1
GO:2000118	regulation of sodium-dependent phosphate transport	6.41201e-05	0.0203261	0	0	0	1	1	3	0.0651861	0	0	0	0	1	1
GO:2000119	negative regulation of sodium-dependent phosphate transport	2.46178e-05	0.00780383	0	0	0	1	1	1	0.0217287	0	0	0	0	1	1
GO:2000120	positive regulation of sodium-dependent phosphate transport	1.38885e-05	0.00440266	0	0	0	1	1	1	0.0217287	0	0	0	0	1	1
GO:2000121	regulation of removal of superoxide radicals	0.000867541	0.27501	0	0	0	1	1	10	0.217287	0	0	0	0	1	1
GO:2000124	regulation of endocannabinoid signaling pathway	0.000109382	0.0346742	0	0	0	1	1	2	0.0434574	0	0	0	0	1	1
GO:2000137	negative regulation of cell proliferation involved in heart morphogenesis	0.000543739	0.172365	0	0	0	1	1	2	0.0434574	0	0	0	0	1	1
GO:2000142	regulation of DNA-templated transcription, initiation	0.00442839	1.4038	0	0	0	1	1	35	0.760505	0	0	0	0	1	1
GO:2000143	negative regulation of DNA-templated transcription, initiation	0.000440926	0.139774	0	0	0	1	1	6	0.130372	0	0	0	0	1	1
GO:2000144	positive regulation of DNA-templated transcription, initiation	0.00367599	1.16529	0	0	0	1	1	26	0.564947	0	0	0	0	1	1
GO:2000152	regulation of ubiquitin-specific protease activity	0.000336112	0.106548	0	0	0	1	1	4	0.0869148	0	0	0	0	1	1
GO:2000156	regulation of retrograde vesicle-mediated transport, Golgi to ER	8.99538e-05	0.0285153	0	0	0	1	1	2	0.0434574	0	0	0	0	1	1
GO:2000157	negative regulation of ubiquitin-specific protease activity	3.22602e-05	0.0102265	0	0	0	1	1	2	0.0434574	0	0	0	0	1	1
GO:2000158	positive regulation of ubiquitin-specific protease activity	0.000303852	0.0963211	0	0	0	1	1	2	0.0434574	0	0	0	0	1	1
GO:2000167	regulation of planar cell polarity pathway involved in neural tube closure	0.00011697	0.0370795	0	0	0	1	1	1	0.0217287	0	0	0	0	1	1
GO:2000169	regulation of peptidyl-cysteine S-nitrosylation	0.00147062	0.466186	0	0	0	1	1	7	0.152101	0	0	0	0	1	1
GO:2000170	positive regulation of peptidyl-cysteine S-nitrosylation	0.000129981	0.0412039	0	0	0	1	1	2	0.0434574	0	0	0	0	1	1
GO:2000171	negative regulation of dendrite development	0.00567687	1.79957	0	0	0	1	1	29	0.630133	0	0	0	0	1	1
GO:2000172	regulation of branching morphogenesis of a nerve	0.000980032	0.31067	0	0	0	1	1	4	0.0869148	0	0	0	0	1	1
GO:2000173	negative regulation of branching morphogenesis of a nerve	0.000407714	0.129245	0	0	0	1	1	1	0.0217287	0	0	0	0	1	1
GO:2000176	positive regulation of pro-T cell differentiation	1.08657e-05	0.00344444	0	0	0	1	1	1	0.0217287	0	0	0	0	1	1
GO:2000178	negative regulation of neural precursor cell proliferation	0.00193798	0.614341	0	0	0	1	1	20	0.434574	0	0	0	0	1	1
GO:2000182	regulation of progesterone biosynthetic process	0.0006265	0.198601	0	0	0	1	1	3	0.0651861	0	0	0	0	1	1
GO:2000184	positive regulation of progesterone biosynthetic process	0.000576467	0.18274	0	0	0	1	1	1	0.0217287	0	0	0	0	1	1
GO:2000187	positive regulation of phosphate transmembrane transport	1.38885e-05	0.00440266	0	0	0	1	1	1	0.0217287	0	0	0	0	1	1
GO:2000189	positive regulation of cholesterol homeostasis	0.000150359	0.0476638	0	0	0	1	1	4	0.0869148	0	0	0	0	1	1
GO:2000194	regulation of female gonad development	0.00123418	0.391235	0	0	0	1	1	13	0.282473	0	0	0	0	1	1
GO:2000195	negative regulation of female gonad development	0.000867672	0.275052	0	0	0	1	1	5	0.108644	0	0	0	0	1	1
GO:2000196	positive regulation of female gonad development	9.98078e-05	0.0316391	0	0	0	1	1	3	0.0651861	0	0	0	0	1	1
GO:2000208	positive regulation of ribosomal small subunit export from nucleus	0.000352451	0.111727	0	0	0	1	1	1	0.0217287	0	0	0	0	1	1
GO:2000210	positive regulation of anoikis	0.000277748	0.0880459	0	0	0	1	1	7	0.152101	0	0	0	0	1	1
GO:2000211	regulation of glutamate metabolic process	9.01073e-05	0.028564	0	0	0	1	1	2	0.0434574	0	0	0	0	1	1
GO:2000212	negative regulation of glutamate metabolic process	1.84071e-05	0.00583504	0	0	0	1	1	1	0.0217287	0	0	0	0	1	1
GO:2000224	regulation of testosterone biosynthetic process	0.000204	0.0646681	0	0	0	1	1	3	0.0651861	0	0	0	0	1	1
GO:2000225	negative regulation of testosterone biosynthetic process	0.000142238	0.0450893	0	0	0	1	1	2	0.0434574	0	0	0	0	1	1
GO:2000227	negative regulation of pancreatic A cell differentiation	0.000257409	0.0815987	0	0	0	1	1	1	0.0217287	0	0	0	0	1	1
GO:2000229	regulation of pancreatic stellate cell proliferation	0.000145083	0.0459913	0	0	0	1	1	2	0.0434574	0	0	0	0	1	1
GO:2000230	negative regulation of pancreatic stellate cell proliferation	0.000107282	0.0340083	0	0	0	1	1	1	0.0217287	0	0	0	0	1	1
GO:2000231	positive regulation of pancreatic stellate cell proliferation	3.78013e-05	0.011983	0	0	0	1	1	1	0.0217287	0	0	0	0	1	1
GO:2000233	negative regulation of rRNA processing	0.000306919	0.0972933	0	0	0	1	1	2	0.0434574	0	0	0	0	1	1
GO:2000241	regulation of reproductive process	0.0175951	5.57763	0	0	0	1	1	138	2.99856	0	0	0	0	1	1
GO:2000242	negative regulation of reproductive process	0.00532518	1.68808	0	0	0	1	1	54	1.17335	0	0	0	0	1	1
GO:2000243	positive regulation of reproductive process	0.0108142	3.4281	0	0	0	1	1	55	1.19508	0	0	0	0	1	1
GO:2000252	negative regulation of feeding behavior	0.000942411	0.298744	0	0	0	1	1	8	0.17383	0	0	0	0	1	1
GO:2000253	positive regulation of feeding behavior	0.000911176	0.288843	0	0	0	1	1	9	0.195558	0	0	0	0	1	1
GO:2000254	regulation of male germ cell proliferation	0.000230276	0.0729976	0	0	0	1	1	4	0.0869148	0	0	0	0	1	1
GO:2000255	negative regulation of male germ cell proliferation	0.000226368	0.0717586	0	0	0	1	1	3	0.0651861	0	0	0	0	1	1
GO:2000256	positive regulation of male germ cell proliferation	3.90853e-06	0.00123901	0	0	0	1	1	1	0.0217287	0	0	0	0	1	1
GO:2000266	regulation of blood coagulation, intrinsic pathway	5.15176e-05	0.0163311	0	0	0	1	1	1	0.0217287	0	0	0	0	1	1
GO:2000270	negative regulation of fibroblast apoptotic process	0.000959369	0.30412	0	0	0	1	1	7	0.152101	0	0	0	0	1	1
GO:2000275	regulation of oxidative phosphorylation uncoupler activity	0.000416363	0.131987	0	0	0	1	1	4	0.0869148	0	0	0	0	1	1
GO:2000276	negative regulation of oxidative phosphorylation uncoupler activity	0.000347796	0.110251	0	0	0	1	1	2	0.0434574	0	0	0	0	1	1
GO:2000277	positive regulation of oxidative phosphorylation uncoupler activity	2.62599e-05	0.00832438	0	0	0	1	1	1	0.0217287	0	0	0	0	1	1
GO:2000279	negative regulation of DNA biosynthetic process	0.00355761	1.12776	0	0	0	1	1	36	0.782234	0	0	0	0	1	1
GO:2000282	regulation of cellular amino acid biosynthetic process	0.000116478	0.0369237	0	0	0	1	1	2	0.0434574	0	0	0	0	1	1
GO:2000286	receptor internalization involved in canonical Wnt signaling pathway	0.000111993	0.0355017	0	0	0	1	1	3	0.0651861	0	0	0	0	1	1
GO:2000287	positive regulation of myotome development	0.000353675	0.112115	0	0	0	1	1	1	0.0217287	0	0	0	0	1	1
GO:2000288	positive regulation of myoblast proliferation	0.000781699	0.247799	0	0	0	1	1	6	0.130372	0	0	0	0	1	1
GO:2000291	regulation of myoblast proliferation	0.00113894	0.361044	0	0	0	1	1	11	0.239016	0	0	0	0	1	1
GO:2000295	regulation of hydrogen peroxide catabolic process	0.000288549	0.0914699	0	0	0	1	1	3	0.0651861	0	0	0	0	1	1
GO:2000296	negative regulation of hydrogen peroxide catabolic process	2.91489e-05	0.0092402	0	0	0	1	1	2	0.0434574	0	0	0	0	1	1
GO:2000297	negative regulation of synapse maturation	8.24359e-05	0.0261322	0	0	0	1	1	3	0.0651861	0	0	0	0	1	1
GO:2000298	regulation of Rho-dependent protein serine/threonine kinase activity	0.000486505	0.154222	0	0	0	1	1	2	0.0434574	0	0	0	0	1	1
GO:2000299	negative regulation of Rho-dependent protein serine/threonine kinase activity	0.000370305	0.117387	0	0	0	1	1	1	0.0217287	0	0	0	0	1	1
GO:2000300	regulation of synaptic vesicle exocytosis	0.00311726	0.98817	0	0	0	1	1	25	0.543218	0	0	0	0	1	1
GO:2000301	negative regulation of synaptic vesicle exocytosis	0.000665375	0.210924	0	0	0	1	1	4	0.0869148	0	0	0	0	1	1
GO:2000302	positive regulation of synaptic vesicle exocytosis	0.000642962	0.203819	0	0	0	1	1	3	0.0651861	0	0	0	0	1	1
GO:2000303	regulation of ceramide biosynthetic process	0.00054574	0.173	0	0	0	1	1	14	0.304202	0	0	0	0	1	1
GO:2000304	positive regulation of ceramide biosynthetic process	0.000470974	0.149299	0	0	0	1	1	9	0.195558	0	0	0	0	1	1
GO:2000307	regulation of tumor necrosis factor (ligand) superfamily member 11 production	0.000246489	0.078137	0	0	0	1	1	3	0.0651861	0	0	0	0	1	1
GO:2000308	negative regulation of tumor necrosis factor (ligand) superfamily member 11 production	2.85712e-05	0.00905708	0	0	0	1	1	1	0.0217287	0	0	0	0	1	1
GO:2000309	positive regulation of tumor necrosis factor (ligand) superfamily member 11 production	0.000217918	0.06908	0	0	0	1	1	2	0.0434574	0	0	0	0	1	1
GO:2000310	regulation of N-methyl-D-aspartate selective glutamate receptor activity	0.00331326	1.0503	0	0	0	1	1	16	0.347659	0	0	0	0	1	1
GO:2000311	regulation of alpha-amino-3-hydroxy-5-methyl-4-isoxazole propionate selective glutamate receptor activity	0.00270572	0.857714	0	0	0	1	1	19	0.412845	0	0	0	0	1	1
GO:2000312	regulation of kainate selective glutamate receptor activity	0.000656327	0.208056	0	0	0	1	1	3	0.0651861	0	0	0	0	1	1
GO:2000313	regulation of fibroblast growth factor receptor signaling pathway involved in neural plate anterior/posterior pattern formation	0.000383618	0.121607	0	0	0	1	1	2	0.0434574	0	0	0	0	1	1
GO:2000314	negative regulation of fibroblast growth factor receptor signaling pathway involved in neural plate anterior/posterior pattern formation	1.69998e-05	0.00538895	0	0	0	1	1	1	0.0217287	0	0	0	0	1	1
GO:2000321	positive regulation of T-helper 17 cell differentiation	0.000369813	0.117231	0	0	0	1	1	5	0.108644	0	0	0	0	1	1
GO:2000322	regulation of glucocorticoid receptor signaling pathway	0.000867376	0.274958	0	0	0	1	1	8	0.17383	0	0	0	0	1	1
GO:2000323	negative regulation of glucocorticoid receptor signaling pathway	0.000400029	0.126809	0	0	0	1	1	6	0.130372	0	0	0	0	1	1
GO:2000324	positive regulation of glucocorticoid receptor signaling pathway	0.000467346	0.148149	0	0	0	1	1	2	0.0434574	0	0	0	0	1	1
GO:2000327	positive regulation of ligand-dependent nuclear receptor transcription coactivator activity	9.23649e-05	0.0292797	0	0	0	1	1	2	0.0434574	0	0	0	0	1	1
GO:2000328	regulation of T-helper 17 cell lineage commitment	0.000565355	0.179218	0	0	0	1	1	7	0.152101	0	0	0	0	1	1
GO:2000329	negative regulation of T-helper 17 cell lineage commitment	0.000236513	0.0749747	0	0	0	1	1	3	0.0651861	0	0	0	0	1	1
GO:2000330	positive regulation of T-helper 17 cell lineage commitment	0.000328842	0.104243	0	0	0	1	1	4	0.0869148	0	0	0	0	1	1
GO:2000331	regulation of terminal button organization	5.38027e-05	0.0170555	0	0	0	1	1	2	0.0434574	0	0	0	0	1	1
GO:2000334	positive regulation of blood microparticle formation	0.000131428	0.0416626	0	0	0	1	1	2	0.0434574	0	0	0	0	1	1
GO:2000340	positive regulation of chemokine (C-X-C motif) ligand 1 production	0.00011077	0.0351141	0	0	0	1	1	2	0.0434574	0	0	0	0	1	1
GO:2000341	regulation of chemokine (C-X-C motif) ligand 2 production	0.00101804	0.322718	0	0	0	1	1	9	0.195558	0	0	0	0	1	1
GO:2000342	negative regulation of chemokine (C-X-C motif) ligand 2 production	0.000509928	0.161647	0	0	0	1	1	2	0.0434574	0	0	0	0	1	1
GO:2000343	positive regulation of chemokine (C-X-C motif) ligand 2 production	0.000508108	0.16107	0	0	0	1	1	7	0.152101	0	0	0	0	1	1
GO:2000344	positive regulation of acrosome reaction	0.00135285	0.428855	0	0	0	1	1	11	0.239016	0	0	0	0	1	1
GO:2000350	positive regulation of CD40 signaling pathway	1.39096e-05	0.00440936	0	0	0	1	1	1	0.0217287	0	0	0	0	1	1
GO:2000354	regulation of ovarian follicle development	0.000254406	0.0806466	0	0	0	1	1	6	0.130372	0	0	0	0	1	1
GO:2000355	negative regulation of ovarian follicle development	6.85746e-06	0.00217382	0	0	0	1	1	2	0.0434574	0	0	0	0	1	1
GO:2000357	negative regulation of kidney smooth muscle cell differentiation	0.000390229	0.123703	0	0	0	1	1	1	0.0217287	0	0	0	0	1	1
GO:2000358	positive regulation of kidney smooth muscle cell differentiation	0.000390229	0.123703	0	0	0	1	1	1	0.0217287	0	0	0	0	1	1
GO:2000359	regulation of binding of sperm to zona pellucida	0.000392937	0.124561	0	0	0	1	1	5	0.108644	0	0	0	0	1	1
GO:2000360	negative regulation of binding of sperm to zona pellucida	0.000361823	0.114698	0	0	0	1	1	4	0.0869148	0	0	0	0	1	1
GO:2000363	positive regulation of prostaglandin-E synthase activity	6.10241e-05	0.0193446	0	0	0	1	1	2	0.0434574	0	0	0	0	1	1
GO:2000366	positive regulation of STAT protein import into nucleus	0.00087148	0.276259	0	0	0	1	1	5	0.108644	0	0	0	0	1	1
GO:2000368	positive regulation of acrosomal vesicle exocytosis	1.63411e-05	0.00518014	0	0	0	1	1	2	0.0434574	0	0	0	0	1	1
GO:2000370	positive regulation of clathrin-dependent endocytosis	0.00110665	0.350807	0	0	0	1	1	7	0.152101	0	0	0	0	1	1
GO:2000373	positive regulation of DNA topoisomerase (ATP-hydrolyzing) activity	0.000459724	0.145733	0	0	0	1	1	6	0.130372	0	0	0	0	1	1
GO:2000374	regulation of oxygen metabolic process	8.83937e-05	0.0280208	0	0	0	1	1	2	0.0434574	0	0	0	0	1	1
GO:2000376	positive regulation of oxygen metabolic process	1.26461e-05	0.0040088	0	0	0	1	1	1	0.0217287	0	0	0	0	1	1
GO:2000380	regulation of mesoderm development	0.00242535	0.768837	0	0	0	1	1	16	0.347659	0	0	0	0	1	1
GO:2000381	negative regulation of mesoderm development	0.00138469	0.438946	0	0	0	1	1	8	0.17383	0	0	0	0	1	1
GO:2000382	positive regulation of mesoderm development	0.000419322	0.132925	0	0	0	1	1	5	0.108644	0	0	0	0	1	1
GO:2000386	positive regulation of ovarian follicle development	8.86156e-05	0.0280912	0	0	0	1	1	2	0.0434574	0	0	0	0	1	1
GO:2000388	positive regulation of antral ovarian follicle growth	1.42987e-05	0.00453269	0	0	0	1	1	1	0.0217287	0	0	0	0	1	1
GO:2000391	positive regulation of neutrophil extravasation	0.000265535	0.0841745	0	0	0	1	1	4	0.0869148	0	0	0	0	1	1
GO:2000392	regulation of lamellipodium morphogenesis	0.00119967	0.380297	0	0	0	1	1	11	0.239016	0	0	0	0	1	1
GO:2000393	negative regulation of lamellipodium morphogenesis	0.000240074	0.0761035	0	0	0	1	1	2	0.0434574	0	0	0	0	1	1
GO:2000394	positive regulation of lamellipodium morphogenesis	0.000728956	0.231079	0	0	0	1	1	7	0.152101	0	0	0	0	1	1
GO:2000397	positive regulation of ubiquitin-dependent endocytosis	5.18604e-05	0.0164397	0	0	0	1	1	2	0.0434574	0	0	0	0	1	1
GO:2000402	negative regulation of lymphocyte migration	0.000955716	0.302962	0	0	0	1	1	8	0.17383	0	0	0	0	1	1
GO:2000405	negative regulation of T cell migration	0.000410872	0.130246	0	0	0	1	1	3	0.0651861	0	0	0	0	1	1
GO:2000410	regulation of thymocyte migration	9.26488e-05	0.0293697	0	0	0	1	1	3	0.0651861	0	0	0	0	1	1
GO:2000412	positive regulation of thymocyte migration	8.31739e-05	0.0263661	0	0	0	1	1	2	0.0434574	0	0	0	0	1	1
GO:2000415	positive regulation of fibronectin-dependent thymocyte migration	2.21505e-05	0.00702171	0	0	0	1	1	1	0.0217287	0	0	0	0	1	1
GO:2000416	regulation of eosinophil migration	0.000560819	0.17778	0	0	0	1	1	6	0.130372	0	0	0	0	1	1
GO:2000417	negative regulation of eosinophil migration	0.000399647	0.126688	0	0	0	1	1	2	0.0434574	0	0	0	0	1	1
GO:2000418	positive regulation of eosinophil migration	0.000161173	0.0510917	0	0	0	1	1	4	0.0869148	0	0	0	0	1	1
GO:2000420	negative regulation of eosinophil extravasation	0.000366098	0.116053	0	0	0	1	1	1	0.0217287	0	0	0	0	1	1
GO:2000424	positive regulation of eosinophil chemotaxis	0.000112113	0.0355398	0	0	0	1	1	2	0.0434574	0	0	0	0	1	1
GO:2000425	regulation of apoptotic cell clearance	0.000664463	0.210635	0	0	0	1	1	11	0.239016	0	0	0	0	1	1
GO:2000426	negative regulation of apoptotic cell clearance	9.95593e-05	0.0315603	0	0	0	1	1	2	0.0434574	0	0	0	0	1	1
GO:2000427	positive regulation of apoptotic cell clearance	0.000484437	0.153567	0	0	0	1	1	8	0.17383	0	0	0	0	1	1
GO:2000435	negative regulation of protein neddylation	9.29024e-05	0.02945	0	0	0	1	1	2	0.0434574	0	0	0	0	1	1
GO:2000437	regulation of monocyte extravasation	0.000735536	0.233165	0	0	0	1	1	3	0.0651861	0	0	0	0	1	1
GO:2000438	negative regulation of monocyte extravasation	0.000376977	0.119502	0	0	0	1	1	1	0.0217287	0	0	0	0	1	1
GO:2000439	positive regulation of monocyte extravasation	0.000358559	0.113663	0	0	0	1	1	2	0.0434574	0	0	0	0	1	1
GO:2000446	regulation of macrophage migration inhibitory factor signaling pathway	0.000445047	0.14108	0	0	0	1	1	1	0.0217287	0	0	0	0	1	1
GO:2000449	regulation of CD8-positive, alpha-beta T cell extravasation	0.000112925	0.0357971	0	0	0	1	1	3	0.0651861	0	0	0	0	1	1
GO:2000451	positive regulation of CD8-positive, alpha-beta T cell extravasation	0.000105141	0.0333298	0	0	0	1	1	2	0.0434574	0	0	0	0	1	1
GO:2000452	regulation of CD8-positive, alpha-beta cytotoxic T cell extravasation	7.12342e-05	0.0225812	0	0	0	1	1	2	0.0434574	0	0	0	0	1	1
GO:2000454	positive regulation of CD8-positive, alpha-beta cytotoxic T cell extravasation	6.34508e-05	0.0201139	0	0	0	1	1	1	0.0217287	0	0	0	0	1	1
GO:2000458	regulation of astrocyte chemotaxis	0.000119872	0.0379994	0	0	0	1	1	2	0.0434574	0	0	0	0	1	1
GO:2000463	positive regulation of excitatory postsynaptic potential	0.00355358	1.12649	0	0	0	1	1	23	0.49976	0	0	0	0	1	1
GO:2000464	positive regulation of astrocyte chemotaxis	4.16904e-05	0.0132159	0	0	0	1	1	1	0.0217287	0	0	0	0	1	1
GO:2000465	regulation of glycogen (starch) synthase activity	0.000427536	0.135529	0	0	0	1	1	7	0.152101	0	0	0	0	1	1
GO:2000466	negative regulation of glycogen (starch) synthase activity	0.000201996	0.0640326	0	0	0	1	1	3	0.0651861	0	0	0	0	1	1
GO:2000467	positive regulation of glycogen (starch) synthase activity	0.000206977	0.0656118	0	0	0	1	1	4	0.0869148	0	0	0	0	1	1
GO:2000468	regulation of peroxidase activity	0.000455709	0.14446	0	0	0	1	1	2	0.0434574	0	0	0	0	1	1
GO:2000473	positive regulation of hematopoietic stem cell migration	4.16904e-05	0.0132159	0	0	0	1	1	1	0.0217287	0	0	0	0	1	1
GO:2000474	regulation of opioid receptor signaling pathway	3.53354e-05	0.0112013	0	0	0	1	1	2	0.0434574	0	0	0	0	1	1
GO:2000478	positive regulation of metanephric glomerular visceral epithelial cell development	3.87344e-05	0.0122788	0	0	0	1	1	1	0.0217287	0	0	0	0	1	1
GO:2000481	positive regulation of cAMP-dependent protein kinase activity	0.000854591	0.270905	0	0	0	1	1	5	0.108644	0	0	0	0	1	1
GO:2000485	regulation of glutamine transport	0.0001175	0.0372476	0	0	0	1	1	2	0.0434574	0	0	0	0	1	1
GO:2000486	negative regulation of glutamine transport	0.000104449	0.0331104	0	0	0	1	1	1	0.0217287	0	0	0	0	1	1
GO:2000487	positive regulation of glutamine transport	1.30511e-05	0.00413721	0	0	0	1	1	1	0.0217287	0	0	0	0	1	1
GO:2000489	regulation of hepatic stellate cell activation	0.000460108	0.145854	0	0	0	1	1	6	0.130372	0	0	0	0	1	1
GO:2000490	negative regulation of hepatic stellate cell activation	0.00011813	0.0374471	0	0	0	1	1	2	0.0434574	0	0	0	0	1	1
GO:2000491	positive regulation of hepatic stellate cell activation	0.000341978	0.108407	0	0	0	1	1	4	0.0869148	0	0	0	0	1	1
GO:2000494	positive regulation of interleukin-18-mediated signaling pathway	2.56213e-05	0.00812195	0	0	0	1	1	1	0.0217287	0	0	0	0	1	1
GO:2000501	regulation of natural killer cell chemotaxis	0.000585505	0.185605	0	0	0	1	1	8	0.17383	0	0	0	0	1	1
GO:2000502	negative regulation of natural killer cell chemotaxis	0.000364348	0.115498	0	0	0	1	1	2	0.0434574	0	0	0	0	1	1
GO:2000503	positive regulation of natural killer cell chemotaxis	0.000224199	0.0710712	0	0	0	1	1	6	0.130372	0	0	0	0	1	1
GO:2000504	positive regulation of blood vessel remodeling	0.000234952	0.0744799	0	0	0	1	1	3	0.0651861	0	0	0	0	1	1
GO:2000506	negative regulation of energy homeostasis	4.72111e-05	0.0149659	0	0	0	1	1	2	0.0434574	0	0	0	0	1	1
GO:2000507	positive regulation of energy homeostasis	0.00110329	0.349744	0	0	0	1	1	6	0.130372	0	0	0	0	1	1
GO:2000513	positive regulation of granzyme A production	6.10234e-05	0.0193444	0	0	0	1	1	1	0.0217287	0	0	0	0	1	1
GO:2000518	negative regulation of T-helper 1 cell activation	6.10234e-05	0.0193444	0	0	0	1	1	1	0.0217287	0	0	0	0	1	1
GO:2000520	regulation of immunological synapse formation	0.000121752	0.0385953	0	0	0	1	1	3	0.0651861	0	0	0	0	1	1
GO:2000521	negative regulation of immunological synapse formation	7.37849e-05	0.0233898	0	0	0	1	1	2	0.0434574	0	0	0	0	1	1
GO:2000522	positive regulation of immunological synapse formation	4.79668e-05	0.0152055	0	0	0	1	1	1	0.0217287	0	0	0	0	1	1
GO:2000525	positive regulation of T cell costimulation	0.000189678	0.060128	0	0	0	1	1	2	0.0434574	0	0	0	0	1	1
GO:2000526	positive regulation of glycoprotein biosynthetic process involved in immunological synapse formation	4.79668e-05	0.0152055	0	0	0	1	1	1	0.0217287	0	0	0	0	1	1
GO:2000529	positive regulation of myeloid dendritic cell chemotaxis	1.09576e-05	0.00347357	0	0	0	1	1	1	0.0217287	0	0	0	0	1	1
GO:2000532	regulation of renal albumin absorption	0.00016515	0.0523526	0	0	0	1	1	2	0.0434574	0	0	0	0	1	1
GO:2000533	negative regulation of renal albumin absorption	0.000126416	0.0400739	0	0	0	1	1	1	0.0217287	0	0	0	0	1	1
GO:2000534	positive regulation of renal albumin absorption	3.87344e-05	0.0122788	0	0	0	1	1	1	0.0217287	0	0	0	0	1	1
GO:2000535	regulation of entry of bacterium into host cell	0.000523707	0.166015	0	0	0	1	1	7	0.152101	0	0	0	0	1	1
GO:2000536	negative regulation of entry of bacterium into host cell	8.26221e-05	0.0261912	0	0	0	1	1	2	0.0434574	0	0	0	0	1	1
GO:2000538	positive regulation of B cell chemotaxis	0.00011951	0.0378847	0	0	0	1	1	2	0.0434574	0	0	0	0	1	1
GO:2000541	positive regulation of protein geranylgeranylation	0.000153967	0.0488075	0	0	0	1	1	1	0.0217287	0	0	0	0	1	1
GO:2000542	negative regulation of gastrulation	0.00125302	0.397209	0	0	0	1	1	7	0.152101	0	0	0	0	1	1
GO:2000543	positive regulation of gastrulation	0.00198261	0.628487	0	0	0	1	1	8	0.17383	0	0	0	0	1	1
GO:2000544	regulation of endothelial cell chemotaxis to fibroblast growth factor	0.0011959	0.3791	0	0	0	1	1	7	0.152101	0	0	0	0	1	1
GO:2000545	negative regulation of endothelial cell chemotaxis to fibroblast growth factor	0.000224742	0.0712431	0	0	0	1	1	1	0.0217287	0	0	0	0	1	1
GO:2000546	positive regulation of endothelial cell chemotaxis to fibroblast growth factor	0.000786058	0.24918	0	0	0	1	1	4	0.0869148	0	0	0	0	1	1
GO:2000547	regulation of dendritic cell dendrite assembly	6.8655e-05	0.0217636	0	0	0	1	1	3	0.0651861	0	0	0	0	1	1
GO:2000548	negative regulation of dendritic cell dendrite assembly	1.09576e-05	0.00347357	0	0	0	1	1	1	0.0217287	0	0	0	0	1	1
GO:2000549	positive regulation of dendritic cell dendrite assembly	1.41037e-05	0.00447086	0	0	0	1	1	1	0.0217287	0	0	0	0	1	1
GO:2000552	negative regulation of T-helper 2 cell cytokine production	0.000253941	0.0804992	0	0	0	1	1	4	0.0869148	0	0	0	0	1	1
GO:2000556	positive regulation of T-helper 1 cell cytokine production	6.10234e-05	0.0193444	0	0	0	1	1	1	0.0217287	0	0	0	0	1	1
GO:2000558	positive regulation of immunoglobulin production in mucosal tissue	6.10234e-05	0.0193444	0	0	0	1	1	1	0.0217287	0	0	0	0	1	1
GO:2000560	positive regulation of CD24 biosynthetic process	0.000376977	0.119502	0	0	0	1	1	1	0.0217287	0	0	0	0	1	1
GO:2000561	regulation of CD4-positive, alpha-beta T cell proliferation	0.000863835	0.273836	0	0	0	1	1	6	0.130372	0	0	0	0	1	1
GO:2000562	negative regulation of CD4-positive, alpha-beta T cell proliferation	0.000308589	0.0978226	0	0	0	1	1	4	0.0869148	0	0	0	0	1	1
GO:2000563	positive regulation of CD4-positive, alpha-beta T cell proliferation	0.000727408	0.230589	0	0	0	1	1	4	0.0869148	0	0	0	0	1	1
GO:2000568	positive regulation of memory T cell activation	0.000363237	0.115146	0	0	0	1	1	2	0.0434574	0	0	0	0	1	1
GO:2000572	positive regulation of interleukin-4-dependent isotype switching to IgE isotypes	0.000141711	0.0449225	0	0	0	1	1	1	0.0217287	0	0	0	0	1	1
GO:2000574	regulation of microtubule motor activity	0.000899954	0.285285	0	0	0	1	1	11	0.239016	0	0	0	0	1	1
GO:2000576	positive regulation of microtubule motor activity	0.000630827	0.199972	0	0	0	1	1	6	0.130372	0	0	0	0	1	1
GO:2000582	positive regulation of ATP-dependent microtubule motor activity, plus-end-directed	0.000464986	0.147401	0	0	0	1	1	5	0.108644	0	0	0	0	1	1
GO:2000584	negative regulation of platelet-derived growth factor receptor-alpha signaling pathway	0.000340314	0.107879	0	0	0	1	1	2	0.0434574	0	0	0	0	1	1
GO:2000588	positive regulation of platelet-derived growth factor receptor-beta signaling pathway	0.00014106	0.0447162	0	0	0	1	1	2	0.0434574	0	0	0	0	1	1
GO:2000590	negative regulation of metanephric mesenchymal cell migration	3.87344e-05	0.0122788	0	0	0	1	1	1	0.0217287	0	0	0	0	1	1
GO:2000597	positive regulation of optic nerve formation	0.000126331	0.040047	0	0	0	1	1	1	0.0217287	0	0	0	0	1	1
GO:2000601	positive regulation of Arp2/3 complex-mediated actin nucleation	0.000437374	0.138648	0	0	0	1	1	7	0.152101	0	0	0	0	1	1
GO:2000616	negative regulation of histone H3-K9 acetylation	0.000177238	0.0561844	0	0	0	1	1	2	0.0434574	0	0	0	0	1	1
GO:2000618	regulation of histone H4-K16 acetylation	0.000952786	0.302033	0	0	0	1	1	5	0.108644	0	0	0	0	1	1
GO:2000619	negative regulation of histone H4-K16 acetylation	0.000224978	0.0713181	0	0	0	1	1	3	0.0651861	0	0	0	0	1	1
GO:2000620	positive regulation of histone H4-K16 acetylation	0.000727807	0.230715	0	0	0	1	1	2	0.0434574	0	0	0	0	1	1
GO:2000627	positive regulation of miRNA catabolic process	0.000263878	0.0836494	0	0	0	1	1	2	0.0434574	0	0	0	0	1	1
GO:2000628	regulation of miRNA metabolic process	0.000570196	0.180752	0	0	0	1	1	7	0.152101	0	0	0	0	1	1
GO:2000630	positive regulation of miRNA metabolic process	0.000441995	0.140112	0	0	0	1	1	5	0.108644	0	0	0	0	1	1
GO:2000632	negative regulation of pre-miRNA processing	2.36452e-05	0.00749554	0	0	0	1	1	1	0.0217287	0	0	0	0	1	1
GO:2000637	positive regulation of gene silencing by miRNA	0.00230372	0.730279	0	0	0	1	1	21	0.456303	0	0	0	0	1	1
GO:2000642	negative regulation of early endosome to late endosome transport	9.3942e-05	0.0297796	0	0	0	1	1	2	0.0434574	0	0	0	0	1	1
GO:2000644	regulation of receptor catabolic process	0.000939963	0.297968	0	0	0	1	1	9	0.195558	0	0	0	0	1	1
GO:2000645	negative regulation of receptor catabolic process	0.000402154	0.127483	0	0	0	1	1	3	0.0651861	0	0	0	0	1	1
GO:2000646	positive regulation of receptor catabolic process	0.000345297	0.109459	0	0	0	1	1	5	0.108644	0	0	0	0	1	1
GO:2000647	negative regulation of stem cell proliferation	0.000823455	0.261035	0	0	0	1	1	11	0.239016	0	0	0	0	1	1
GO:2000651	positive regulation of sodium ion transmembrane transporter activity	0.0020019	0.634602	0	0	0	1	1	14	0.304202	0	0	0	0	1	1
GO:2000653	regulation of genetic imprinting	0.000121753	0.0385956	0	0	0	1	1	4	0.0869148	0	0	0	0	1	1
GO:2000655	negative regulation of cellular response to testosterone stimulus	7.86741e-05	0.0249397	0	0	0	1	1	1	0.0217287	0	0	0	0	1	1
GO:2000657	negative regulation of apolipoprotein binding	2.02762e-05	0.00642757	0	0	0	1	1	1	0.0217287	0	0	0	0	1	1
GO:2000659	regulation of interleukin-1-mediated signaling pathway	0.000880052	0.278976	0	0	0	1	1	6	0.130372	0	0	0	0	1	1
GO:2000660	negative regulation of interleukin-1-mediated signaling pathway	0.000411352	0.130399	0	0	0	1	1	4	0.0869148	0	0	0	0	1	1
GO:2000661	positive regulation of interleukin-1-mediated signaling pathway	6.43805e-05	0.0204086	0	0	0	1	1	1	0.0217287	0	0	0	0	1	1
GO:2000663	negative regulation of interleukin-5 secretion	0.000155092	0.0491641	0	0	0	1	1	2	0.0434574	0	0	0	0	1	1
GO:2000666	negative regulation of interleukin-13 secretion	0.000178424	0.0565605	0	0	0	1	1	3	0.0651861	0	0	0	0	1	1
GO:2000668	regulation of dendritic cell apoptotic process	0.00087004	0.275803	0	0	0	1	1	5	0.108644	0	0	0	0	1	1
GO:2000669	negative regulation of dendritic cell apoptotic process	0.000148638	0.0471183	0	0	0	1	1	2	0.0434574	0	0	0	0	1	1
GO:2000670	positive regulation of dendritic cell apoptotic process	0.000721402	0.228684	0	0	0	1	1	3	0.0651861	0	0	0	0	1	1
GO:2000671	regulation of motor neuron apoptotic process	0.000349075	0.110657	0	0	0	1	1	5	0.108644	0	0	0	0	1	1
GO:2000672	negative regulation of motor neuron apoptotic process	0.000252425	0.0800186	0	0	0	1	1	4	0.0869148	0	0	0	0	1	1
GO:2000674	regulation of type B pancreatic cell apoptotic process	0.000997162	0.3161	0	0	0	1	1	10	0.217287	0	0	0	0	1	1
GO:2000675	negative regulation of type B pancreatic cell apoptotic process	0.000789536	0.250283	0	0	0	1	1	6	0.130372	0	0	0	0	1	1
GO:2000676	positive regulation of type B pancreatic cell apoptotic process	0.000207626	0.0658176	0	0	0	1	1	4	0.0869148	0	0	0	0	1	1
GO:2000678	negative regulation of transcription regulatory region DNA binding	0.00256507	0.813127	0	0	0	1	1	21	0.456303	0	0	0	0	1	1
GO:2000680	regulation of rubidium ion transport	0.000478802	0.15178	0	0	0	1	1	5	0.108644	0	0	0	0	1	1
GO:2000685	positive regulation of cellular response to X-ray	0.000289387	0.0917358	0	0	0	1	1	1	0.0217287	0	0	0	0	1	1
GO:2000686	regulation of rubidium ion transmembrane transporter activity	0.000473055	0.149958	0	0	0	1	1	4	0.0869148	0	0	0	0	1	1
GO:2000687	negative regulation of rubidium ion transmembrane transporter activity	0.000388926	0.123289	0	0	0	1	1	3	0.0651861	0	0	0	0	1	1
GO:2000688	positive regulation of rubidium ion transmembrane transporter activity	8.41294e-05	0.026669	0	0	0	1	1	1	0.0217287	0	0	0	0	1	1
GO:2000691	negative regulation of cardiac muscle cell myoblast differentiation	0.000415232	0.131628	0	0	0	1	1	1	0.0217287	0	0	0	0	1	1
GO:2000697	negative regulation of epithelial cell differentiation involved in kidney development	0.00112341	0.35612	0	0	0	1	1	4	0.0869148	0	0	0	0	1	1
GO:2000705	regulation of dense core granule biogenesis	0.000361262	0.11452	0	0	0	1	1	3	0.0651861	0	0	0	0	1	1
GO:2000706	negative regulation of dense core granule biogenesis	4.96988e-05	0.0157545	0	0	0	1	1	1	0.0217287	0	0	0	0	1	1
GO:2000707	positive regulation of dense core granule biogenesis	0.000311563	0.0987656	0	0	0	1	1	2	0.0434574	0	0	0	0	1	1
GO:2000719	negative regulation of maintenance of mitotic sister chromatid cohesion, centromeric	4.23158e-06	0.00134141	0	0	0	1	1	1	0.0217287	0	0	0	0	1	1
GO:2000721	positive regulation of transcription from RNA polymerase II promoter involved in smooth muscle cell differentiation	0.000627559	0.198936	0	0	0	1	1	3	0.0651861	0	0	0	0	1	1
GO:2000722	regulation of cardiac vascular smooth muscle cell differentiation	0.000450168	0.142703	0	0	0	1	1	3	0.0651861	0	0	0	0	1	1
GO:2000723	negative regulation of cardiac vascular smooth muscle cell differentiation	0.000162982	0.0516652	0	0	0	1	1	1	0.0217287	0	0	0	0	1	1
GO:2000724	positive regulation of cardiac vascular smooth muscle cell differentiation	0.000287187	0.0910381	0	0	0	1	1	2	0.0434574	0	0	0	0	1	1
GO:2000726	negative regulation of cardiac muscle cell differentiation	0.00215017	0.681605	0	0	0	1	1	12	0.260744	0	0	0	0	1	1
GO:2000729	positive regulation of mesenchymal cell proliferation involved in ureter development	0.000462798	0.146707	0	0	0	1	1	2	0.0434574	0	0	0	0	1	1
GO:2000737	negative regulation of stem cell differentiation	0.0023205	0.735598	0	0	0	1	1	18	0.391117	0	0	0	0	1	1
GO:2000739	regulation of mesenchymal stem cell differentiation	0.00201428	0.638526	0	0	0	1	1	6	0.130372	0	0	0	0	1	1
GO:2000741	positive regulation of mesenchymal stem cell differentiation	0.00177671	0.563218	0	0	0	1	1	4	0.0869148	0	0	0	0	1	1
GO:2000744	positive regulation of anterior head development	0.000232611	0.0737376	0	0	0	1	1	2	0.0434574	0	0	0	0	1	1
GO:2000751	histone H3-T3 phosphorylation involved in chromosome passenger complex localization to kinetochore	3.36453e-05	0.0106656	0	0	0	1	1	1	0.0217287	0	0	0	0	1	1
GO:2000753	positive regulation of glucosylceramide catabolic process	4.06988e-05	0.0129015	0	0	0	1	1	1	0.0217287	0	0	0	0	1	1
GO:2000755	positive regulation of sphingomyelin catabolic process	4.06988e-05	0.0129015	0	0	0	1	1	1	0.0217287	0	0	0	0	1	1
GO:2000757	negative regulation of peptidyl-lysine acetylation	0.00143394	0.45456	0	0	0	1	1	20	0.434574	0	0	0	0	1	1
GO:2000761	positive regulation of N-terminal peptidyl-lysine acetylation	0.00057996	0.183847	0	0	0	1	1	1	0.0217287	0	0	0	0	1	1
GO:2000763	positive regulation of transcription from RNA polymerase II promoter involved in norepinephrine biosynthetic process	0.000297639	0.0943516	0	0	0	1	1	1	0.0217287	0	0	0	0	1	1
GO:2000764	positive regulation of semaphorin-plexin signaling pathway involved in outflow tract morphogenesis	0.000297639	0.0943516	0	0	0	1	1	1	0.0217287	0	0	0	0	1	1
GO:2000765	regulation of cytoplasmic translation	0.00140689	0.445983	0	0	0	1	1	15	0.325931	0	0	0	0	1	1
GO:2000766	negative regulation of cytoplasmic translation	0.00115875	0.367324	0	0	0	1	1	7	0.152101	0	0	0	0	1	1
GO:2000767	positive regulation of cytoplasmic translation	0.000231462	0.0733735	0	0	0	1	1	7	0.152101	0	0	0	0	1	1
GO:2000768	positive regulation of nephron tubule epithelial cell differentiation	0.000336214	0.10658	0	0	0	1	1	3	0.0651861	0	0	0	0	1	1
GO:2000772	regulation of cellular senescence	0.00324968	1.03015	0	0	0	1	1	30	0.651861	0	0	0	0	1	1
GO:2000773	negative regulation of cellular senescence	0.00131728	0.417578	0	0	0	1	1	12	0.260744	0	0	0	0	1	1
GO:2000774	positive regulation of cellular senescence	0.00111933	0.354828	0	0	0	1	1	10	0.217287	0	0	0	0	1	1
GO:2000775	histone H3-S10 phosphorylation involved in chromosome condensation	3.06031e-05	0.00970118	0	0	0	1	1	1	0.0217287	0	0	0	0	1	1
GO:2000777	positive regulation of proteasomal ubiquitin-dependent protein catabolic process involved in cellular response to hypoxia	1.17487e-05	0.00372435	0	0	0	1	1	2	0.0434574	0	0	0	0	1	1
GO:2000778	positive regulation of interleukin-6 secretion	0.00133216	0.422293	0	0	0	1	1	23	0.49976	0	0	0	0	1	1
GO:2000781	positive regulation of double-strand break repair	0.00220148	0.69787	0	0	0	1	1	14	0.304202	0	0	0	0	1	1
GO:2000785	regulation of autophagosome assembly	0.00288032	0.913063	0	0	0	1	1	37	0.803962	0	0	0	0	1	1
GO:2000786	positive regulation of autophagosome assembly	0.000830263	0.263193	0	0	0	1	1	11	0.239016	0	0	0	0	1	1
GO:2000791	negative regulation of mesenchymal cell proliferation involved in lung development	0.000770931	0.244385	0	0	0	1	1	2	0.0434574	0	0	0	0	1	1
GO:2000793	cell proliferation involved in heart valve development	0.000220283	0.0698296	0	0	0	1	1	1	0.0217287	0	0	0	0	1	1
GO:2000794	regulation of epithelial cell proliferation involved in lung morphogenesis	0.00247947	0.785992	0	0	0	1	1	8	0.17383	0	0	0	0	1	1
GO:2000795	negative regulation of epithelial cell proliferation involved in lung morphogenesis	0.000469352	0.148785	0	0	0	1	1	1	0.0217287	0	0	0	0	1	1
GO:2000798	negative regulation of amniotic stem cell differentiation	4.96988e-05	0.0157545	0	0	0	1	1	1	0.0217287	0	0	0	0	1	1
GO:2000802	positive regulation of endocardial cushion to mesenchymal transition involved in heart valve formation	0.000220283	0.0698296	0	0	0	1	1	1	0.0217287	0	0	0	0	1	1
GO:2000806	positive regulation of termination of RNA polymerase II transcription, poly(A)-coupled	8.24723e-05	0.0261437	0	0	0	1	1	1	0.0217287	0	0	0	0	1	1
GO:2000807	regulation of synaptic vesicle clustering	0.00222038	0.70386	0	0	0	1	1	7	0.152101	0	0	0	0	1	1
GO:2000808	negative regulation of synaptic vesicle clustering	1.39403e-05	0.00441907	0	0	0	1	1	1	0.0217287	0	0	0	0	1	1
GO:2000809	positive regulation of synaptic vesicle clustering	0.00170822	0.541505	0	0	0	1	1	5	0.108644	0	0	0	0	1	1
GO:2000810	regulation of bicellular tight junction assembly	0.00284147	0.900747	0	0	0	1	1	21	0.456303	0	0	0	0	1	1
GO:2000812	regulation of barbed-end actin filament capping	0.000707254	0.224199	0	0	0	1	1	4	0.0869148	0	0	0	0	1	1
GO:2000813	negative regulation of barbed-end actin filament capping	0.000329465	0.10444	0	0	0	1	1	3	0.0651861	0	0	0	0	1	1
GO:2000818	negative regulation of myoblast proliferation	0.000193337	0.0612878	0	0	0	1	1	2	0.0434574	0	0	0	0	1	1
GO:2000819	regulation of nucleotide-excision repair	0.000185799	0.0588982	0	0	0	1	1	3	0.0651861	0	0	0	0	1	1
GO:2000820	negative regulation of transcription from RNA polymerase II promoter involved in smooth muscle cell differentiation	0.00034386	0.109004	0	0	0	1	1	3	0.0651861	0	0	0	0	1	1
GO:2000821	regulation of grooming behavior	0.00175272	0.555613	0	0	0	1	1	5	0.108644	0	0	0	0	1	1
GO:2000822	regulation of behavioral fear response	0.00128617	0.407717	0	0	0	1	1	7	0.152101	0	0	0	0	1	1
GO:2000823	regulation of androgen receptor activity	0.000171593	0.0543949	0	0	0	1	1	6	0.130372	0	0	0	0	1	1
GO:2000824	negative regulation of androgen receptor activity	3.6357e-05	0.0115252	0	0	0	1	1	2	0.0434574	0	0	0	0	1	1
GO:2000825	positive regulation of androgen receptor activity	0.000135236	0.0428698	0	0	0	1	1	4	0.0869148	0	0	0	0	1	1
GO:2000828	regulation of parathyroid hormone secretion	0.000230564	0.0730889	0	0	0	1	1	2	0.0434574	0	0	0	0	1	1
GO:2000830	positive regulation of parathyroid hormone secretion	0.000134367	0.0425945	0	0	0	1	1	1	0.0217287	0	0	0	0	1	1
GO:2000831	regulation of steroid hormone secretion	0.00218166	0.691587	0	0	0	1	1	18	0.391117	0	0	0	0	1	1
GO:2000833	positive regulation of steroid hormone secretion	0.00105655	0.334925	0	0	0	1	1	9	0.195558	0	0	0	0	1	1
GO:2000836	positive regulation of androgen secretion	5.98412e-05	0.0189697	0	0	0	1	1	1	0.0217287	0	0	0	0	1	1
GO:2000845	positive regulation of testosterone secretion	0.000169282	0.0536622	0	0	0	1	1	2	0.0434574	0	0	0	0	1	1
GO:2000846	regulation of corticosteroid hormone secretion	0.00210859	0.668422	0	0	0	1	1	15	0.325931	0	0	0	0	1	1
GO:2000848	positive regulation of corticosteroid hormone secretion	0.000985512	0.312407	0	0	0	1	1	7	0.152101	0	0	0	0	1	1
GO:2000849	regulation of glucocorticoid secretion	0.0013132	0.416284	0	0	0	1	1	9	0.195558	0	0	0	0	1	1
GO:2000850	negative regulation of glucocorticoid secretion	0.000236183	0.07487	0	0	0	1	1	2	0.0434574	0	0	0	0	1	1
GO:2000851	positive regulation of glucocorticoid secretion	0.000858288	0.272077	0	0	0	1	1	5	0.108644	0	0	0	0	1	1
GO:2000852	regulation of corticosterone secretion	0.000576182	0.18265	0	0	0	1	1	4	0.0869148	0	0	0	0	1	1
GO:2000854	positive regulation of corticosterone secretion	0.000357454	0.113313	0	0	0	1	1	2	0.0434574	0	0	0	0	1	1
GO:2000858	regulation of aldosterone secretion	0.000795387	0.252138	0	0	0	1	1	6	0.130372	0	0	0	0	1	1
GO:2000860	positive regulation of aldosterone secretion	0.000127224	0.04033	0	0	0	1	1	2	0.0434574	0	0	0	0	1	1
GO:2000864	regulation of estradiol secretion	0.000218461	0.0692521	0	0	0	1	1	3	0.0651861	0	0	0	0	1	1
GO:2000866	positive regulation of estradiol secretion	0.000136872	0.0433884	0	0	0	1	1	2	0.0434574	0	0	0	0	1	1
GO:2000870	regulation of progesterone secretion	1.32346e-05	0.00419537	0	0	0	1	1	2	0.0434574	0	0	0	0	1	1
GO:2000872	positive regulation of progesterone secretion	1.11922e-05	0.00354792	0	0	0	1	1	1	0.0217287	0	0	0	0	1	1
GO:2000969	positive regulation of alpha-amino-3-hydroxy-5-methyl-4-isoxazole propionate selective glutamate receptor activity	0.000499679	0.158398	0	0	0	1	1	4	0.0869148	0	0	0	0	1	1
GO:2000971	negative regulation of detection of glucose	0.000450604	0.142841	0	0	0	1	1	1	0.0217287	0	0	0	0	1	1
GO:2000973	regulation of pro-B cell differentiation	0.000512236	0.162379	0	0	0	1	1	6	0.130372	0	0	0	0	1	1
GO:2000974	negative regulation of pro-B cell differentiation	0.000323205	0.102456	0	0	0	1	1	3	0.0651861	0	0	0	0	1	1
GO:2000977	regulation of forebrain neuron differentiation	0.000742139	0.235258	0	0	0	1	1	4	0.0869148	0	0	0	0	1	1
GO:2000978	negative regulation of forebrain neuron differentiation	0.000264939	0.0839857	0	0	0	1	1	2	0.0434574	0	0	0	0	1	1
GO:2000979	positive regulation of forebrain neuron differentiation	0.000416648	0.132078	0	0	0	1	1	1	0.0217287	0	0	0	0	1	1
GO:2000981	negative regulation of inner ear receptor cell differentiation	0.000506654	0.160609	0	0	0	1	1	4	0.0869148	0	0	0	0	1	1
GO:2000984	negative regulation of ATP citrate synthase activity	5.05202e-05	0.0160149	0	0	0	1	1	3	0.0651861	0	0	0	0	1	1
GO:2000987	positive regulation of behavioral fear response	0.00125512	0.397872	0	0	0	1	1	5	0.108644	0	0	0	0	1	1
GO:2001013	epithelial cell proliferation involved in renal tubule morphogenesis	0.00103255	0.327319	0	0	0	1	1	4	0.0869148	0	0	0	0	1	1
GO:2001014	regulation of skeletal muscle cell differentiation	0.00269359	0.853867	0	0	0	1	1	18	0.391117	0	0	0	0	1	1
GO:2001015	negative regulation of skeletal muscle cell differentiation	0.000923564	0.29277	0	0	0	1	1	6	0.130372	0	0	0	0	1	1
GO:2001016	positive regulation of skeletal muscle cell differentiation	0.00134526	0.426446	0	0	0	1	1	5	0.108644	0	0	0	0	1	1
GO:2001023	regulation of response to drug	0.000644439	0.204287	0	0	0	1	1	6	0.130372	0	0	0	0	1	1
GO:2001025	positive regulation of response to drug	0.000128483	0.0407291	0	0	0	1	1	2	0.0434574	0	0	0	0	1	1
GO:2001028	positive regulation of endothelial cell chemotaxis	0.00243094	0.770609	0	0	0	1	1	13	0.282473	0	0	0	0	1	1
GO:2001031	positive regulation of cellular glucuronidation	0.000230155	0.072959	0	0	0	1	1	1	0.0217287	0	0	0	0	1	1
GO:2001032	regulation of double-strand break repair via nonhomologous end joining	0.000974474	0.308908	0	0	0	1	1	13	0.282473	0	0	0	0	1	1
GO:2001033	negative regulation of double-strand break repair via nonhomologous end joining	0.00037348	0.118393	0	0	0	1	1	4	0.0869148	0	0	0	0	1	1
GO:2001034	positive regulation of double-strand break repair via nonhomologous end joining	0.000389761	0.123554	0	0	0	1	1	5	0.108644	0	0	0	0	1	1
GO:2001037	positive regulation of tongue muscle cell differentiation	0.000506271	0.160488	0	0	0	1	1	2	0.0434574	0	0	0	0	1	1
GO:2001038	regulation of cellular response to drug	0.000475411	0.150705	0	0	0	1	1	3	0.0651861	0	0	0	0	1	1
GO:2001040	positive regulation of cellular response to drug	4.22266e-05	0.0133858	0	0	0	1	1	1	0.0217287	0	0	0	0	1	1
GO:2001044	regulation of integrin-mediated signaling pathway	0.00106723	0.338311	0	0	0	1	1	13	0.282473	0	0	0	0	1	1
GO:2001045	negative regulation of integrin-mediated signaling pathway	0.000162395	0.0514793	0	0	0	1	1	2	0.0434574	0	0	0	0	1	1
GO:2001046	positive regulation of integrin-mediated signaling pathway	0.000184431	0.0584648	0	0	0	1	1	6	0.130372	0	0	0	0	1	1
GO:2001051	positive regulation of tendon cell differentiation	5.65158e-05	0.0179155	0	0	0	1	1	1	0.0217287	0	0	0	0	1	1
GO:2001055	positive regulation of mesenchymal cell apoptotic process	0.000635893	0.201578	0	0	0	1	1	2	0.0434574	0	0	0	0	1	1
GO:2001076	positive regulation of metanephric ureteric bud development	0.000349558	0.11081	0	0	0	1	1	2	0.0434574	0	0	0	0	1	1
GO:2001107	negative regulation of Rho guanyl-nucleotide exchange factor activity	0.00015646	0.0495978	0	0	0	1	1	1	0.0217287	0	0	0	0	1	1
GO:2001111	positive regulation of lens epithelial cell proliferation	0.000713564	0.2262	0	0	0	1	1	2	0.0434574	0	0	0	0	1	1
GO:2001113	negative regulation of cellular response to hepatocyte growth factor stimulus	0.000166601	0.0528127	0	0	0	1	1	1	0.0217287	0	0	0	0	1	1
GO:2001135	regulation of endocytic recycling	0.000568027	0.180064	0	0	0	1	1	8	0.17383	0	0	0	0	1	1
GO:2001136	negative regulation of endocytic recycling	2.83803e-05	0.00899654	0	0	0	1	1	1	0.0217287	0	0	0	0	1	1
GO:2001137	positive regulation of endocytic recycling	0.000408681	0.129552	0	0	0	1	1	4	0.0869148	0	0	0	0	1	1
GO:2001140	positive regulation of phospholipid transport	0.000573564	0.18182	0	0	0	1	1	8	0.17383	0	0	0	0	1	1
GO:2001142	nicotinate transport	4.5761e-05	0.0145062	0	0	0	1	1	1	0.0217287	0	0	0	0	1	1
GO:2001145	negative regulation of phosphatidylinositol-3,4,5-trisphosphate 5-phosphatase activity	7.26186e-06	0.00230201	0	0	0	1	1	1	0.0217287	0	0	0	0	1	1
GO:2001150	positive regulation of dipeptide transmembrane transport	0.000208985	0.0662483	0	0	0	1	1	2	0.0434574	0	0	0	0	1	1
GO:2001153	positive regulation of renal water transport	2.17873e-05	0.00690657	0	0	0	1	1	1	0.0217287	0	0	0	0	1	1
GO:2001162	positive regulation of histone H3-K79 methylation	6.07484e-05	0.0192572	0	0	0	1	1	2	0.0434574	0	0	0	0	1	1
GO:2001165	positive regulation of phosphorylation of RNA polymerase II C-terminal domain serine 2 residues	4.31014e-05	0.0136632	0	0	0	1	1	1	0.0217287	0	0	0	0	1	1
GO:2001168	positive regulation of histone H2B ubiquitination	7.73166e-05	0.0245093	0	0	0	1	1	4	0.0869148	0	0	0	0	1	1
GO:2001169	regulation of ATP biosynthetic process	0.00137307	0.435264	0	0	0	1	1	10	0.217287	0	0	0	0	1	1
GO:2001170	negative regulation of ATP biosynthetic process	0.000605757	0.192025	0	0	0	1	1	3	0.0651861	0	0	0	0	1	1
GO:2001171	positive regulation of ATP biosynthetic process	0.00127162	0.403103	0	0	0	1	1	8	0.17383	0	0	0	0	1	1
GO:2001178	positive regulation of mediator complex assembly	1.82467e-05	0.00578422	0	0	0	1	1	2	0.0434574	0	0	0	0	1	1
GO:2001179	regulation of interleukin-10 secretion	0.000379298	0.120237	0	0	0	1	1	6	0.130372	0	0	0	0	1	1
GO:2001180	negative regulation of interleukin-10 secretion	0.000178265	0.05651	0	0	0	1	1	2	0.0434574	0	0	0	0	1	1
GO:2001181	positive regulation of interleukin-10 secretion	0.000201033	0.0637275	0	0	0	1	1	4	0.0869148	0	0	0	0	1	1
GO:2001182	regulation of interleukin-12 secretion	0.000615989	0.195268	0	0	0	1	1	6	0.130372	0	0	0	0	1	1
GO:2001183	negative regulation of interleukin-12 secretion	6.81787e-05	0.0216127	0	0	0	1	1	2	0.0434574	0	0	0	0	1	1
GO:2001184	positive regulation of interleukin-12 secretion	0.000159617	0.0505985	0	0	0	1	1	3	0.0651861	0	0	0	0	1	1
GO:2001186	negative regulation of CD8-positive, alpha-beta T cell activation	1.27472e-05	0.00404085	0	0	0	1	1	1	0.0217287	0	0	0	0	1	1
GO:2001188	regulation of T cell activation via T cell receptor contact with antigen bound to MHC molecule on antigen presenting cell	0.00021663	0.0686719	0	0	0	1	1	4	0.0869148	0	0	0	0	1	1
GO:2001189	negative regulation of T cell activation via T cell receptor contact with antigen bound to MHC molecule on antigen presenting cell	7.37849e-05	0.0233898	0	0	0	1	1	2	0.0434574	0	0	0	0	1	1
GO:2001190	positive regulation of T cell activation via T cell receptor contact with antigen bound to MHC molecule on antigen presenting cell	0.000142846	0.045282	0	0	0	1	1	2	0.0434574	0	0	0	0	1	1
GO:2001200	positive regulation of dendritic cell differentiation	0.000217404	0.0689172	0	0	0	1	1	4	0.0869148	0	0	0	0	1	1
GO:2001201	regulation of transforming growth factor-beta secretion	0.000477728	0.15144	0	0	0	1	1	2	0.0434574	0	0	0	0	1	1
GO:2001202	negative regulation of transforming growth factor-beta secretion	0.000238215	0.075514	0	0	0	1	1	1	0.0217287	0	0	0	0	1	1
GO:2001203	positive regulation of transforming growth factor-beta secretion	0.000239514	0.0759259	0	0	0	1	1	1	0.0217287	0	0	0	0	1	1
GO:2001205	negative regulation of osteoclast development	0.000408161	0.129387	0	0	0	1	1	4	0.0869148	0	0	0	0	1	1
GO:2001208	negative regulation of transcription elongation from RNA polymerase I promoter	0.000249657	0.0791412	0	0	0	1	1	1	0.0217287	0	0	0	0	1	1
GO:2001212	regulation of vasculogenesis	0.00182212	0.577612	0	0	0	1	1	14	0.304202	0	0	0	0	1	1
GO:2001213	negative regulation of vasculogenesis	0.000117348	0.0371994	0	0	0	1	1	1	0.0217287	0	0	0	0	1	1
GO:2001214	positive regulation of vasculogenesis	0.00129533	0.410621	0	0	0	1	1	10	0.217287	0	0	0	0	1	1
GO:2001222	regulation of neuron migration	0.00870239	2.75866	0	0	0	1	1	35	0.760505	0	0	0	0	1	1
GO:2001223	negative regulation of neuron migration	0.00249199	0.789962	0	0	0	1	1	9	0.195558	0	0	0	0	1	1
GO:2001224	positive regulation of neuron migration	0.00351493	1.11423	0	0	0	1	1	16	0.347659	0	0	0	0	1	1
GO:2001225	regulation of chloride transport	0.00121286	0.384478	0	0	0	1	1	10	0.217287	0	0	0	0	1	1
GO:2001226	negative regulation of chloride transport	0.000232952	0.0738459	0	0	0	1	1	3	0.0651861	0	0	0	0	1	1
GO:2001229	negative regulation of response to gamma radiation	7.52626e-05	0.0238582	0	0	0	1	1	1	0.0217287	0	0	0	0	1	1
GO:2001241	positive regulation of extrinsic apoptotic signaling pathway in absence of ligand	0.00155067	0.491561	0	0	0	1	1	12	0.260744	0	0	0	0	1	1
GO:2001245	regulation of phosphatidylcholine biosynthetic process	0.000280082	0.0887861	0	0	0	1	1	3	0.0651861	0	0	0	0	1	1
GO:2001246	negative regulation of phosphatidylcholine biosynthetic process	0.00011777	0.037333	0	0	0	1	1	1	0.0217287	0	0	0	0	1	1
GO:2001247	positive regulation of phosphatidylcholine biosynthetic process	0.000127321	0.0403608	0	0	0	1	1	1	0.0217287	0	0	0	0	1	1
GO:2001250	positive regulation of ammonia assimilation cycle	7.17002e-05	0.022729	0	0	0	1	1	1	0.0217287	0	0	0	0	1	1
GO:2001253	regulation of histone H3-K36 trimethylation	3.81397e-05	0.0120903	0	0	0	1	1	1	0.0217287	0	0	0	0	1	1
GO:2001258	negative regulation of cation channel activity	0.00376555	1.19368	0	0	0	1	1	41	0.890877	0	0	0	0	1	1
GO:2001264	negative regulation of C-C chemokine binding	1.77831e-05	0.00563724	0	0	0	1	1	1	0.0217287	0	0	0	0	1	1
GO:2001268	negative regulation of cysteine-type endopeptidase activity involved in apoptotic signaling pathway	7.28164e-05	0.0230828	0	0	0	1	1	5	0.108644	0	0	0	0	1	1
GO:2001270	regulation of cysteine-type endopeptidase activity involved in execution phase of apoptosis	0.000196105	0.0621653	0	0	0	1	1	4	0.0869148	0	0	0	0	1	1
GO:2001271	negative regulation of cysteine-type endopeptidase activity involved in execution phase of apoptosis	0.000171281	0.0542962	0	0	0	1	1	3	0.0651861	0	0	0	0	1	1
GO:2001272	positive regulation of cysteine-type endopeptidase activity involved in execution phase of apoptosis	2.48237e-05	0.00786911	0	0	0	1	1	1	0.0217287	0	0	0	0	1	1
GO:2001273	regulation of glucose import in response to insulin stimulus	0.00260431	0.825567	0	0	0	1	1	20	0.434574	0	0	0	0	1	1
GO:2001274	negative regulation of glucose import in response to insulin stimulus	0.000534303	0.169374	0	0	0	1	1	3	0.0651861	0	0	0	0	1	1
GO:2001275	positive regulation of glucose import in response to insulin stimulus	0.00201863	0.639904	0	0	0	1	1	16	0.347659	0	0	0	0	1	1
GO:2001286	regulation of caveolin-mediated endocytosis	0.000462266	0.146538	0	0	0	1	1	5	0.108644	0	0	0	0	1	1
GO:2001287	negative regulation of caveolin-mediated endocytosis	4.41509e-05	0.0139958	0	0	0	1	1	2	0.0434574	0	0	0	0	1	1
GO:2001288	positive regulation of caveolin-mediated endocytosis	0.000343799	0.108984	0	0	0	1	1	2	0.0434574	0	0	0	0	1	1
GO:2001293	malonyl-CoA metabolic process	0.000146977	0.0465918	0	0	0	1	1	3	0.0651861	0	0	0	0	1	1
GO:2001294	malonyl-CoA catabolic process	3.20965e-05	0.0101746	0	0	0	1	1	1	0.0217287	0	0	0	0	1	1
GO:2001295	malonyl-CoA biosynthetic process	0.000114881	0.0364173	0	0	0	1	1	2	0.0434574	0	0	0	0	1	1
GO:2001300	lipoxin metabolic process	0.000482877	0.153072	0	0	0	1	1	6	0.130372	0	0	0	0	1	1
GO:2001303	lipoxin A4 biosynthetic process	0.000104982	0.0332794	0	0	0	1	1	2	0.0434574	0	0	0	0	1	1
GO:2001306	lipoxin B4 biosynthetic process	5.80919e-05	0.0184151	0	0	0	1	1	1	0.0217287	0	0	0	0	1	1
GO:2001311	lysobisphosphatidic acid metabolic process	7.82765e-05	0.0248136	0	0	0	1	1	1	0.0217287	0	0	0	0	1	1

### Sheet: thyroid gland_GO_BP_enrichment
ID	name	Binom_Genome_Fraction	Binom_Expected	Binom_Observed_Region_Hits	Binom_Fold_Enrichment	Binom_Region_Set_Coverage	Binom_Raw_PValue	Binom_Adjp_BH	Hyper_Total_Genes	Hyper_Expected	Hyper_Observed_Gene_Hits	Hyper_Fold_Enrichment	Hyper_Gene_Set_Coverage	Hyper_Term_Gene_Coverage	Hyper_Raw_PValue	Hyper_Adjp_BH
GO:0009653	anatomical structure morphogenesis	0.246319	66.5062	88	1.32319	0.325926	0.00195097	0.239595	1978	45.4023	80	1.76203	0.185615	0.0404449	3.12658e-07	0.00258647
GO:0044767	single-organism developmental process	0.505642	136.523	160	1.17196	0.592593	0.0025209	0.25916	5357	122.963	170	1.38254	0.394432	0.0317342	5.37088e-07	0.00258647
GO:0032502	developmental process	0.509777	137.64	161	1.16972	0.596296	0.00262274	0.265482	5444	124.96	172	1.37645	0.399072	0.0315944	5.89665e-07	0.00258647
GO:0009887	animal organ morphogenesis	0.119305	32.2123	52	1.61429	0.192593	0.000346447	0.0893902	858	19.6942	43	2.18338	0.099768	0.0501166	1.37727e-06	0.0036247
GO:0044707	single-multicellular organism process	0.516002	139.321	162	1.16279	0.6	0.00335966	0.299289	5541	127.186	173	1.36021	0.401392	0.0312218	1.21151e-06	0.0036247
GO:0048731	system development	0.42623	115.082	137	1.19046	0.507407	0.0043607	0.343345	4138	94.9821	134	1.41079	0.310905	0.0323828	6.53129e-06	0.0143242
GO:0007275	multicellular organism development	0.46771	126.282	150	1.18782	0.555556	0.00233567	0.255163	4728	108.525	148	1.36374	0.343388	0.0313029	1.11056e-05	0.0182673
GO:0048856	anatomical structure development	0.488717	131.954	152	1.15192	0.562963	0.00863258	0.500301	5084	116.696	157	1.34537	0.364269	0.0308812	1.09416e-05	0.0182673
GO:0042403	thyroid hormone metabolic process	0.00218161	0.589033	10	16.977	0.037037	6.99383e-10	4.60159e-06	15	0.344304	5	14.522	0.0116009	0.333333	1.54599e-05	0.0226041
GO:0035295	tube development	0.0798911	21.5706	35	1.62258	0.12963	0.00328963	0.298704	546	12.5327	29	2.31395	0.0672854	0.0531136	2.69809e-05	0.0355042
GO:0048646	anatomical structure formation involved in morphogenesis	0.104065	28.0976	47	1.67274	0.174074	0.000322423	0.0867087	821	18.8449	38	2.01646	0.088167	0.046285	3.42985e-05	0.0376325
GO:0048869	cellular developmental process	0.368537	99.505	124	1.24617	0.459259	0.00139114	0.199715	3543	81.3247	115	1.41409	0.266821	0.0324584	3.65515e-05	0.0376325
GO:0030154	cell differentiation	0.363977	98.2737	122	1.24143	0.451852	0.00185258	0.232172	3468	79.6031	113	1.41954	0.262181	0.0325836	3.71778e-05	0.0376325
GO:0006590	thyroid hormone generation	0.00180665	0.487795	5	10.2502	0.0185185	0.000149089	0.0608965	11	0.25249	4	15.8422	0.00928074	0.363636	7.94861e-05	0.0657789
GO:0003279	cardiac septum development	0.0193065	5.21277	13	2.49388	0.0481482	0.00257446	0.262615	96	2.20355	10	4.53814	0.0232019	0.104167	7.10032e-05	0.0657789
GO:0072359	circulatory system development	0.107904	29.1341	41	1.40728	0.151852	0.0160272	0.671662	792	18.1793	36	1.98028	0.0835267	0.0454546	7.99804e-05	0.0657789
GO:0003281	ventricular septum development	0.0126314	3.41048	11	3.22536	0.0407407	0.000751867	0.147904	63	1.44608	8	5.53221	0.0185615	0.126984	9.26186e-05	0.0716922
GO:2000609	regulation of thyroid hormone generation	0.000543966	0.146871	2	13.6174	0.00740741	0.00975599	0.520841	5	0.114768	3	26.1397	0.00696056	0.6	0.000116044	0.0848346
GO:0048732	gland development	0.0556439	15.0238	30	1.99683	0.111111	0.000275983	0.0813755	396	9.08963	22	2.42034	0.0510441	0.0555556	0.000133198	0.09225
GO:0035239	tube morphogenesis	0.0509601	13.7592	24	1.74429	0.0888889	0.00625436	0.409459	325	7.45992	19	2.54694	0.0440835	0.0584615	0.000198552	0.130637
GO:0060284	regulation of cell development	0.120857	32.6314	39	1.19517	0.144444	0.137376	1	807	18.5236	35	1.88949	0.0812065	0.0433705	0.000246769	0.15463
GO:0001822	kidney development	0.0423468	11.4336	22	1.92415	0.0814815	0.00285041	0.275419	253	5.80726	16	2.75517	0.037123	0.0632411	0.000261667	0.156512
GO:0009966	regulation of signal transduction	0.2881	77.787	105	1.34984	0.388889	0.000235362	0.0760217	3040	69.779	97	1.3901	0.225058	0.0319079	0.000341775	0.166571
GO:0023051	regulation of signaling	0.324184	87.5298	112	1.27957	0.414815	0.0011014	0.179309	3376	77.4914	106	1.36789	0.24594	0.0313981	0.000306344	0.166571
GO:0010092	specification of animal organ identity	0.00382125	1.03174	5	4.8462	0.0185185	0.0040748	0.33143	15	0.344304	4	11.6176	0.00928074	0.266667	0.000305641	0.166571
GO:0048729	tissue morphogenesis	0.0727863	19.6523	31	1.57742	0.114815	0.00829946	0.487556	510	11.7063	25	2.13559	0.0580046	0.0490196	0.000329873	0.166571
GO:0060317	cardiac epithelial to mesenchymal transition	0.00478428	1.29175	5	3.8707	0.0185185	0.0101917	0.532193	27	0.619748	5	8.0678	0.0116009	0.185185	0.000331131	0.166571
GO:0007423	sensory organ development	0.0731548	19.7518	29	1.46822	0.107407	0.0251299	0.817888	513	11.7752	25	2.12311	0.0580046	0.0487329	0.000359873	0.169127
GO:0048513	animal organ development	0.308522	83.301	102	1.22447	0.377778	0.00905893	0.511616	2936	67.3918	94	1.39483	0.218097	0.0320163	0.000385853	0.175084
GO:0065007	biological regulation	0.765679	206.733	238	1.15124	0.881482	1.07465e-06	0.00241483	11658	267.593	301	1.12484	0.698376	0.0258192	0.000401804	0.176245
GO:0038194	thyroid-stimulating hormone signaling pathway	0.000180706	0.0487908	4	81.9828	0.0148148	2.22207e-07	0.000731005	2	0.0459072	2	43.5661	0.00464037	1	0.000525674	0.186295
GO:0035270	endocrine system development	0.0199747	5.39317	17	3.15213	0.062963	3.91711e-05	0.0235325	121	2.77739	10	3.60051	0.0232019	0.0826446	0.000479579	0.186295
GO:0060465	pharynx development	0.000335698	0.0906386	3	33.0985	0.0111111	0.000114766	0.0539361	2	0.0459072	2	43.5661	0.00464037	1	0.000525674	0.186295
GO:0072006	nephron development	0.0226196	6.10729	15	2.45608	0.0555556	0.00143672	0.202158	122	2.80034	10	3.57099	0.0232019	0.0819672	0.000511933	0.186295
GO:0002009	morphogenesis of an epithelium	0.0586213	15.8277	27	1.70586	0.1	0.00509658	0.372588	406	9.31917	21	2.25342	0.0487239	0.0517241	0.000488583	0.186295
GO:0072001	renal system development	0.0457187	12.3441	22	1.78223	0.0814815	0.00687057	0.430523	269	6.17452	16	2.59129	0.037123	0.0594795	0.000515531	0.186295
GO:0050793	regulation of developmental process	0.271635	73.3416	87	1.18623	0.322222	0.0375865	0.983302	2362	54.2164	78	1.43868	0.180975	0.0330229	0.000548404	0.186295
GO:0051239	regulation of multicellular organismal process	0.303348	81.904	94	1.14769	0.348148	0.0636926	1	2776	63.7192	89	1.39675	0.206496	0.0320605	0.000548897	0.186295
GO:0048699	generation of neurons	0.201539	54.4156	59	1.08425	0.218519	0.264723	1	1385	31.7907	51	1.60424	0.11833	0.0368231	0.000552131	0.186295
GO:0045595	regulation of cell differentiation	0.202906	54.7847	64	1.16821	0.237037	0.09527	1	1672	38.3784	59	1.53732	0.136891	0.0352871	0.000587268	0.193196
GO:0050789	regulation of biological process	0.742717	200.534	233	1.1619	0.862963	1.10107e-06	0.00241483	11037	253.339	286	1.12892	0.663573	0.0259128	0.000650947	0.194813
GO:0010646	regulation of cell communication	0.320267	86.4722	109	1.26052	0.403704	0.00236147	0.255163	3326	76.3437	103	1.34916	0.238979	0.0309681	0.000631431	0.194813
GO:0060429	epithelium development	0.115086	31.0733	47	1.51255	0.174074	0.00264552	0.265743	1050	24.1013	41	1.70115	0.0951276	0.0390476	0.000641815	0.194813
GO:0001655	urogenital system development	0.0504646	13.6255	23	1.68802	0.0851852	0.0106289	0.544227	302	6.93199	17	2.4524	0.0394432	0.0562914	0.000651399	0.194813
GO:0048519	negative regulation of biological process	0.4202	113.454	137	1.20754	0.507407	0.00236567	0.255163	4747	108.961	138	1.26651	0.320186	0.029071	0.000877642	0.240602
GO:0009888	tissue development	0.179135	48.3665	64	1.32323	0.237037	0.00985557	0.520841	1625	37.2996	57	1.52817	0.132251	0.0350769	0.00084432	0.240602
GO:0003205	cardiac chamber development	0.0270533	7.30439	14	1.91666	0.0518518	0.0163327	0.677986	154	3.53486	11	3.11187	0.025522	0.0714286	0.000873651	0.240602
GO:0032501	multicellular organismal process	0.562051	151.754	169	1.11365	0.625926	0.0194811	0.743048	6553	150.415	182	1.20999	0.422274	0.0277735	0.00084474	0.240602
GO:0051094	positive regulation of developmental process	0.164846	44.5084	54	1.21325	0.2	0.07273	1	1210	27.7739	45	1.62023	0.104408	0.0371901	0.000965959	0.259409
GO:0009790	embryo development	0.115758	31.2547	42	1.3438	0.155556	0.0293465	0.885714	905	20.773	36	1.73302	0.0835267	0.039779	0.000990023	0.260554
GO:0008283	cell proliferation	0.0792731	21.4037	32	1.49507	0.118518	0.0151392	0.652515	679	15.5855	29	1.8607	0.0672854	0.0427099	0.00105523	0.27227
GO:0048566	embryonic digestive tract development	0.0080664	2.17793	7	3.21406	0.0259259	0.00682607	0.430523	35	0.803377	5	6.22373	0.0116009	0.142857	0.00114534	0.289837
GO:0010810	regulation of cell-substrate adhesion	0.024961	6.73947	15	2.22569	0.0555556	0.00361787	0.307145	185	4.24642	12	2.82591	0.0278422	0.0648649	0.00120459	0.293793
GO:0007507	heart development	0.0679273	18.3404	24	1.30859	0.0888889	0.108859	1	466	10.6964	22	2.05677	0.0510441	0.0472103	0.00120563	0.293793
GO:0048523	negative regulation of cellular process	0.399585	107.888	129	1.19568	0.477778	0.00550064	0.387075	4432	101.73	129	1.26806	0.299304	0.0291065	0.00134661	0.322182
GO:0045944	positive regulation of transcription from RNA polymerase II promoter	0.12842	34.6733	47	1.35551	0.174074	0.0186992	0.722191	1098	25.2031	41	1.62679	0.0951276	0.0373406	0.001506	0.353884
GO:0060523	prostate epithelial cord elongation	0.00114466	0.309057	2	6.4713	0.00740741	0.0388804	0.993251	3	0.0688608	2	29.0441	0.00464037	0.666667	0.001553	0.358525
GO:0048568	embryonic organ development	0.0569973	15.3893	23	1.49455	0.0851852	0.0368223	0.971706	418	9.59461	20	2.0845	0.0464037	0.0478469	0.00169479	0.384512
GO:0030879	mammary gland development	0.0185607	5.0114	10	1.99545	0.037037	0.0308863	0.906488	120	2.75443	9	3.26746	0.0208817	0.075	0.00180351	0.386936
GO:0090596	sensory organ morphogenesis	0.0407869	11.0125	17	1.54371	0.062963	0.0525898	1	247	5.66954	14	2.46934	0.0324826	0.0566802	0.00178382	0.386936
GO:0048592	eye morphogenesis	0.0243241	6.56752	11	1.67491	0.0407407	0.0682351	1	143	3.28237	10	3.04658	0.0232019	0.0699301	0.00173602	0.386936
GO:0045597	positive regulation of cell differentiation	0.12084	32.6268	40	1.22599	0.148148	0.101984	1	870	19.9696	34	1.70258	0.0788863	0.0390805	0.00182309	0.386936
GO:0030323	respiratory tube development	0.0276618	7.46868	11	1.47282	0.0407407	0.13206	1	170	3.90211	11	2.81899	0.025522	0.0647059	0.00193979	0.405171
GO:0050794	regulation of cellular process	0.720594	194.56	223	1.14617	0.825926	3.7677e-05	0.0235325	10477	240.485	270	1.12273	0.62645	0.0257707	0.00209175	0.418983
GO:0001936	regulation of endothelial cell proliferation	0.0135483	3.65804	10	2.7337	0.037037	0.00419044	0.334194	100	2.29536	8	3.48529	0.0185615	0.08	0.00213328	0.418983
GO:0048598	embryonic morphogenesis	0.0764711	20.6472	30	1.45298	0.111111	0.0259268	0.833676	550	12.6245	24	1.90107	0.0556845	0.0436364	0.00211305	0.418983
GO:0003007	heart morphogenesis	0.0355087	9.58735	14	1.46026	0.0518518	0.103406	1	224	5.14161	13	2.52839	0.0301624	0.0580357	0.00208806	0.418983
GO:0018958	phenol-containing compound metabolic process	0.0114818	3.1001	12	3.87085	0.0444444	8.42611e-05	0.0426458	79	1.81333	7	3.86029	0.0162413	0.0886076	0.00223825	0.424245
GO:0009143	nucleoside triphosphate catabolic process	0.000751523	0.202911	3	14.7848	0.0111111	0.00118544	0.179309	12	0.275443	3	10.8915	0.00696056	0.25	0.0022642	0.424245
GO:0009891	positive regulation of biosynthetic process	0.194553	52.5292	73	1.3897	0.27037	0.00154259	0.211448	1844	42.3265	61	1.44118	0.141531	0.0330803	0.00226988	0.424245
GO:0022008	neurogenesis	0.21009	56.7243	59	1.04012	0.218519	0.390273	1	1479	33.9484	51	1.50228	0.11833	0.0344828	0.00228903	0.424245
GO:0032350	regulation of hormone metabolic process	0.00341331	0.921593	3	3.25523	0.0111111	0.0661472	1	25	0.57384	4	6.97058	0.00928074	0.16	0.0023624	0.431762
GO:0031323	regulation of cellular metabolic process	0.480645	129.774	159	1.22521	0.588889	0.000230561	0.0760217	5980	137.263	165	1.20208	0.382831	0.027592	0.00246686	0.444677
GO:0015705	iodide transport	0.00030067	0.0811809	6	73.909	0.0222222	3.5121e-10	4.60159e-06	4	0.0918145	2	21.7831	0.00464037	0.5	0.00305877	0.465119
GO:0031325	positive regulation of cellular metabolic process	0.284642	76.8534	105	1.36624	0.388889	0.000143676	0.0608965	2970	68.1722	90	1.32019	0.208817	0.030303	0.00290499	0.465119
GO:0019222	regulation of metabolic process	0.503561	135.961	166	1.22093	0.614815	0.000152716	0.0608965	6340	145.526	173	1.18879	0.401392	0.0272871	0.00299502	0.465119
GO:0042904	9-cis-retinoic acid biosynthetic process	0.000518971	0.140122	3	21.4099	0.0111111	0.000408832	0.0996263	4	0.0918145	2	21.7831	0.00464037	0.5	0.00305877	0.465119
GO:0048583	regulation of response to stimulus	0.348102	93.9874	119	1.26613	0.440741	0.0010174	0.176435	3885	89.1748	113	1.26717	0.262181	0.0290862	0.00309108	0.465119
GO:0010557	positive regulation of macromolecule biosynthetic process	0.179594	48.4905	66	1.36109	0.244444	0.00457829	0.344262	1677	38.4932	56	1.4548	0.12993	0.033393	0.00282741	0.465119
GO:0070294	renal sodium ion absorption	0.000433364	0.117008	2	17.0928	0.00740741	0.00631427	0.411334	4	0.0918145	2	21.7831	0.00464037	0.5	0.00305877	0.465119
GO:0051173	positive regulation of nitrogen compound metabolic process	0.193833	52.3348	69	1.31843	0.255556	0.0077997	0.472978	1867	42.8544	61	1.42342	0.141531	0.0326727	0.00301122	0.465119
GO:0045935	positive regulation of nucleobase-containing compound metabolic process	0.184541	49.8262	66	1.32461	0.244444	0.00849256	0.496682	1753	40.2377	58	1.44144	0.134571	0.0330861	0.00291092	0.465119
GO:0048754	branching morphogenesis of an epithelial tube	0.0230711	6.22919	13	2.08695	0.0481482	0.0107954	0.54848	130	2.98397	9	3.01612	0.0208817	0.0692308	0.00311045	0.465119
GO:0060562	epithelial tube morphogenesis	0.0448204	12.1015	20	1.65269	0.0740741	0.0203417	0.756513	288	6.61064	15	2.26907	0.0348028	0.0520833	0.00281968	0.465119
GO:0043583	ear development	0.0341119	9.21022	15	1.62862	0.0555556	0.0456942	1	204	4.68254	12	2.56271	0.0278422	0.0588235	0.00273631	0.465119
GO:0060737	prostate gland morphogenetic growth	0.00181548	0.49018	2	4.08013	0.00740741	0.0871014	1	4	0.0918145	2	21.7831	0.00464037	0.5	0.00305877	0.465119
GO:2000026	regulation of multicellular organismal development	0.225234	60.8132	68	1.11818	0.251852	0.164762	1	1820	41.7756	60	1.43625	0.139211	0.032967	0.00266881	0.465119
GO:0050767	regulation of neurogenesis	0.10943	29.5462	32	1.08305	0.118518	0.34368	1	695	15.9528	28	1.75518	0.0649652	0.0402878	0.00296418	0.465119
GO:0001658	branching involved in ureteric bud morphogenesis	0.00926128	2.50055	9	3.59921	0.0333333	0.00106421	0.179309	44	1.00996	5	4.9507	0.0116009	0.113636	0.00323701	0.465479
GO:0010811	positive regulation of cell-substrate adhesion	0.014459	3.90394	11	2.81767	0.0407407	0.00216958	0.252743	107	2.45604	8	3.25728	0.0185615	0.0747664	0.00325436	0.465479
GO:0072078	nephron tubule morphogenesis	0.0132528	3.57825	10	2.79466	0.037037	0.0035987	0.307145	63	1.44608	6	4.14916	0.0139211	0.0952381	0.0031823	0.465479
GO:0010720	positive regulation of cell development	0.0721063	19.4687	24	1.23275	0.0888889	0.170256	1	473	10.8571	21	1.93423	0.0487239	0.0443975	0.00320818	0.465479
GO:0071599	otic vesicle development	0.00320602	0.865624	3	3.46571	0.0111111	0.0570291	1	14	0.321351	3	9.3356	0.00696056	0.214286	0.00362057	0.507062
GO:0002053	positive regulation of mesenchymal cell proliferation	0.00698228	1.88522	4	2.12177	0.0148148	0.122117	1	28	0.642701	4	6.22373	0.00928074	0.142857	0.00362215	0.507062
GO:0072088	nephron epithelium morphogenesis	0.0135052	3.64641	10	2.74243	0.037037	0.00409964	0.33143	65	1.49198	6	4.02149	0.0139211	0.0923077	0.00372342	0.51038
GO:0060411	cardiac septum morphogenesis	0.0146451	3.95418	7	1.77028	0.0259259	0.104415	1	65	1.49198	6	4.02149	0.0139211	0.0923077	0.00372342	0.51038
GO:0031328	positive regulation of cellular biosynthetic process	0.191005	51.5715	68	1.31856	0.251852	0.00828851	0.487556	1814	41.6379	59	1.41698	0.136891	0.0325248	0.00389576	0.523105
GO:0001944	vasculature development	0.0653698	17.6499	25	1.41644	0.0925926	0.0512876	1	481	11.0407	21	1.90206	0.0487239	0.043659	0.0038907	0.523105
GO:0050690	regulation of defense response to virus by virus	0.00196687	0.531054	5	9.41524	0.0185185	0.000220166	0.0760217	29	0.665655	4	6.00912	0.00928074	0.137931	0.00412664	0.527573
GO:0032006	regulation of TOR signaling	0.00846053	2.28434	8	3.5021	0.0296296	0.00235521	0.255163	88	2.01992	7	3.46549	0.0162413	0.0795455	0.00411388	0.527573
GO:0046434	organophosphate catabolic process	0.0108792	2.93738	9	3.06395	0.0333333	0.00312356	0.287433	112	2.57081	8	3.11187	0.0185615	0.0714286	0.00430202	0.527573
GO:0072028	nephron morphogenesis	0.01352	3.6504	10	2.73943	0.037037	0.00413059	0.33143	66	1.51494	6	3.96056	0.0139211	0.0909091	0.00401823	0.527573
GO:1901292	nucleoside phosphate catabolic process	0.00737265	1.99062	7	3.5165	0.0259259	0.00424876	0.336804	67	1.53789	6	3.90144	0.0139211	0.0895522	0.00432995	0.527573
GO:0061333	renal tubule morphogenesis	0.0143047	3.86226	10	2.58916	0.037037	0.00605843	0.404685	67	1.53789	6	3.90144	0.0139211	0.0895522	0.00432995	0.527573
GO:0051254	positive regulation of RNA metabolic process	0.162392	43.8457	57	1.30001	0.211111	0.0209885	0.756758	1489	34.1779	50	1.46293	0.116009	0.0335796	0.00426983	0.527573
GO:0045893	positive regulation of transcription, DNA-templated	0.157536	42.5347	55	1.29306	0.203704	0.0256485	0.827227	1414	32.4564	48	1.47891	0.111369	0.0339462	0.00415462	0.527573
GO:0040014	regulation of multicellular organism growth	0.00771572	2.08324	5	2.4001	0.0185185	0.0597503	1	67	1.53789	6	3.90144	0.0139211	0.0895522	0.00432995	0.527573
GO:0001837	epithelial to mesenchymal transition	0.0112123	3.02732	6	1.98195	0.0222222	0.0855536	1	66	1.51494	6	3.96056	0.0139211	0.0909091	0.00401823	0.527573
GO:0016358	dendrite development	0.0149625	4.03988	7	1.73273	0.0259259	0.113296	1	89	2.04287	7	3.42655	0.0162413	0.0786517	0.00437914	0.52867
GO:0051960	regulation of nervous system development	0.124746	33.6814	39	1.15791	0.144444	0.185982	1	785	18.0186	30	1.66495	0.0696056	0.0382166	0.00457708	0.547544
GO:0001568	blood vessel development	0.0634862	17.1413	24	1.40013	0.0888889	0.0615562	1	458	10.5128	20	1.90245	0.0464037	0.0436681	0.00477088	0.563872
GO:0072358	cardiovascular system development	0.066942	18.0743	25	1.38318	0.0925926	0.063909	1	490	11.2473	21	1.86712	0.0487239	0.0428571	0.00479928	0.563872
GO:0060023	soft palate development	0.000912667	0.24642	3	12.1743	0.0111111	0.00205649	0.248269	5	0.114768	2	17.4264	0.00464037	0.4	0.00502059	0.569534
GO:0003096	renal sodium ion transport	0.00044479	0.120093	2	16.6537	0.00740741	0.00663818	0.430073	5	0.114768	2	17.4264	0.00464037	0.4	0.00502059	0.569534
GO:0006366	transcription from RNA polymerase II promoter	0.0875097	23.6276	34	1.43899	0.125926	0.020701	0.756679	824	18.9138	31	1.63902	0.0719257	0.0376214	0.00498463	0.569534
GO:0048840	otolith development	0.0014245	0.384616	2	5.2	0.00740741	0.0573603	1	5	0.114768	2	17.4264	0.00464037	0.4	0.00502059	0.569534
GO:0030324	lung development	0.0270554	7.30497	10	1.36893	0.037037	0.199154	1	166	3.8103	10	2.62446	0.0232019	0.060241	0.00508558	0.571975
GO:0009200	deoxyribonucleoside triphosphate metabolic process	0.00140471	0.379271	3	7.9099	0.0111111	0.00680452	0.430523	16	0.367258	3	8.16865	0.00696056	0.1875	0.00538372	0.59037
GO:0001763	morphogenesis of a branching structure	0.029208	7.88616	14	1.77526	0.0518518	0.0288694	0.87735	167	3.83325	10	2.60875	0.0232019	0.0598802	0.0053022	0.59037
GO:0051240	positive regulation of multicellular organismal process	0.182564	49.2924	55	1.11579	0.203704	0.204419	1	1470	33.7418	49	1.4522	0.113689	0.0333333	0.00535627	0.59037
GO:1902680	positive regulation of RNA biosynthetic process	0.158461	42.7843	55	1.28552	0.203704	0.0283362	0.872956	1435	32.9384	48	1.45726	0.111369	0.0334495	0.00547089	0.594971
GO:0003231	cardiac ventricle development	0.0211896	5.72119	11	1.92268	0.0407407	0.030609	0.906488	117	2.68557	8	2.97888	0.0185615	0.0683761	0.00559183	0.603139
GO:0048562	embryonic organ morphogenesis	0.0405821	10.9572	17	1.5515	0.062963	0.0506503	1	281	6.44996	14	2.17055	0.0324826	0.0498221	0.00565743	0.605253
GO:0035850	epithelial cell differentiation involved in kidney development	0.00555314	1.49935	7	4.66869	0.0259259	0.000880215	0.170335	32	0.734516	4	5.44577	0.00928074	0.125	0.00591959	0.628192
GO:0051056	regulation of small GTPase mediated signal transduction	0.0368068	9.93784	16	1.61001	0.0592593	0.0434593	1	313	7.18448	15	2.08783	0.0348028	0.0479233	0.006057	0.637633
GO:0048813	dendrite morphogenesis	0.00933121	2.51943	5	1.98458	0.0185185	0.110492	1	51	1.17063	5	4.27119	0.0116009	0.0980392	0.00614504	0.641767
GO:0060255	regulation of macromolecule metabolic process	0.477843	129.018	159	1.23239	0.588889	0.000162486	0.0610902	5942	136.39	161	1.18043	0.37355	0.0270953	0.00626463	0.649105
GO:0006357	regulation of transcription from RNA polymerase II promoter	0.208314	56.2447	67	1.19122	0.248148	0.0643732	1	1970	45.2186	62	1.37112	0.143851	0.0314721	0.00636252	0.654097
GO:0032012	regulation of ARF protein signal transduction	0.0015545	0.419714	3	7.14773	0.0111111	0.0089543	0.508389	17	0.390211	3	7.68814	0.00696056	0.176471	0.00642726	0.655631
GO:0044237	cellular metabolic process	0.612306	165.323	198	1.19766	0.733333	1.93086e-05	0.0169388	8847	203.071	229	1.12769	0.531323	0.0258845	0.00656414	0.664443
GO:0060675	ureteric bud morphogenesis	0.0110813	2.99196	9	3.00806	0.0333333	0.00351927	0.303915	52	1.19359	5	4.18905	0.0116009	0.0961538	0.0066735	0.670355
GO:0051171	regulation of nitrogen compound metabolic process	0.376997	101.789	124	1.21821	0.459259	0.00347275	0.302635	4508	103.475	126	1.21769	0.292343	0.0279503	0.00679431	0.671961
GO:0072171	mesonephric tubule morphogenesis	0.011526	3.11203	9	2.892	0.0333333	0.00452846	0.344262	53	1.21654	5	4.11001	0.0116009	0.0943396	0.00723297	0.671961
GO:0072009	nephron epithelium development	0.018839	5.08652	12	2.35918	0.0444444	0.00570353	0.399217	97	2.2265	7	3.14395	0.0162413	0.072165	0.00699092	0.671961
GO:0061097	regulation of protein tyrosine kinase activity	0.00786414	2.12332	7	3.29673	0.0259259	0.00597896	0.403472	74	1.69857	6	3.53239	0.0139211	0.0810811	0.0070335	0.671961
GO:0060022	hard palate development	0.00142402	0.384485	3	7.80264	0.0111111	0.00706217	0.436296	6	0.137722	2	14.522	0.00464037	0.333333	0.00741683	0.671961
GO:0009211	pyrimidine deoxyribonucleoside triphosphate metabolic process	0.00061476	0.165985	2	12.0493	0.00740741	0.0123059	0.595344	6	0.137722	2	14.522	0.00464037	0.333333	0.00741683	0.671961
GO:0055118	negative regulation of cardiac muscle contraction	0.000725239	0.195814	2	10.2137	0.00740741	0.0167965	0.686413	6	0.137722	2	14.522	0.00464037	0.333333	0.00741683	0.671961
GO:0010595	positive regulation of endothelial cell migration	0.0123856	3.34411	8	2.39227	0.0296296	0.0204463	0.756513	75	1.72152	6	3.48529	0.0139211	0.08	0.00750102	0.671961
GO:1904672	regulation of somatic stem cell population maintenance	0.000965225	0.260611	2	7.67428	0.00740741	0.0285258	0.872956	6	0.137722	2	14.522	0.00464037	0.333333	0.00741683	0.671961
GO:0060527	prostate epithelial cord arborization involved in prostate glandular acinus morphogenesis	0.00114107	0.308088	2	6.49165	0.00740741	0.0386612	0.993251	6	0.137722	2	14.522	0.00464037	0.333333	0.00741683	0.671961
GO:0060501	positive regulation of epithelial cell proliferation involved in lung morphogenesis	0.00133929	0.361608	2	5.53084	0.00740741	0.0514569	1	6	0.137722	2	14.522	0.00464037	0.333333	0.00741683	0.671961
GO:0001938	positive regulation of endothelial cell proliferation	0.00982722	2.65335	6	2.26129	0.0222222	0.0521636	1	74	1.69857	6	3.53239	0.0139211	0.0810811	0.0070335	0.671961
GO:0002064	epithelial cell development	0.023792	6.42385	11	1.71237	0.0407407	0.0603819	1	175	4.01688	10	2.48949	0.0232019	0.0571429	0.00730637	0.671961
GO:0021869	forebrain ventricular zone progenitor cell division	0.00169349	0.457243	2	4.37404	0.00740741	0.0773933	1	6	0.137722	2	14.522	0.00464037	0.333333	0.00741683	0.671961
GO:0048048	embryonic eye morphogenesis	0.0060632	1.63706	4	2.4434	0.0148148	0.0834139	1	34	0.780423	4	5.12543	0.00928074	0.117647	0.00736494	0.671961
GO:1901861	regulation of muscle tissue development	0.0204407	5.519	9	1.63073	0.0333333	0.105065	1	123	2.82329	8	2.83357	0.0185615	0.0650407	0.00750652	0.671961
GO:0044763	single-organism cellular process	0.708113	191.191	213	1.11407	0.788889	0.00168561	0.221622	9965	228.733	254	1.11047	0.589327	0.0254892	0.00764824	0.680021
GO:0001525	angiogenesis	0.0380012	10.2603	18	1.75433	0.0666667	0.0159859	0.671662	292	6.70245	14	2.08879	0.0324826	0.0479452	0.00783219	0.691704
GO:0048645	animal organ formation	0.00772925	2.0869	5	2.3959	0.0185185	0.0601056	1	35	0.803377	4	4.97899	0.00928074	0.114286	0.00816747	0.71633
GO:0001952	regulation of cell-matrix adhesion	0.014343	3.8726	7	1.80757	0.0259259	0.0963261	1	100	2.29536	7	3.04963	0.0162413	0.07	0.00821992	0.71633
GO:0072080	nephron tubule development	0.0159862	4.31628	10	2.31681	0.037037	0.0125026	0.600445	77	1.76743	6	3.39476	0.0139211	0.0779221	0.00850265	0.726828
GO:0045600	positive regulation of fat cell differentiation	0.00757588	2.04549	5	2.44441	0.0185185	0.0561492	1	55	1.26245	5	3.96056	0.0116009	0.0909091	0.00844849	0.726828
GO:0048839	inner ear development	0.0299805	8.09475	10	1.23537	0.037037	0.293447	1	179	4.1087	10	2.43386	0.0232019	0.0558659	0.00850609	0.726828
GO:0048522	positive regulation of cellular process	0.441597	119.231	145	1.21612	0.537037	0.001019	0.176435	4914	112.794	135	1.19687	0.313225	0.0274725	0.0088894	0.749844
GO:0048557	embryonic digestive tract morphogenesis	0.00494616	1.33546	3	2.24641	0.0111111	0.150744	1	19	0.436119	3	6.87886	0.00696056	0.157895	0.00885346	0.749844
GO:0060412	ventricular septum morphogenesis	0.00857819	2.31611	4	1.72703	0.0148148	0.203332	1	36	0.82633	4	4.84068	0.00928074	0.111111	0.00902523	0.751665
GO:0010464	regulation of mesenchymal cell proliferation	0.00905871	2.44585	4	1.63542	0.0148148	0.230378	1	36	0.82633	4	4.84068	0.00928074	0.111111	0.00902523	0.751665
GO:0000305	response to oxygen radical	0.00113389	0.306151	3	9.79908	0.0111111	0.00377502	0.316404	20	0.459072	3	6.53492	0.00696056	0.15	0.010241	0.774493
GO:0009204	deoxyribonucleoside triphosphate catabolic process	0.000514627	0.138949	2	14.3937	0.00740741	0.00877734	0.502178	7	0.160675	2	12.4475	0.00464037	0.285714	0.0102266	0.774493
GO:0061326	renal tubule development	0.0164302	4.43614	10	2.25421	0.037037	0.0148498	0.648069	80	1.83629	6	3.26746	0.0139211	0.075	0.0101798	0.774493
GO:0072073	kidney epithelium development	0.0256163	6.91641	13	1.87959	0.0481482	0.0232505	0.800926	128	2.93806	8	2.72288	0.0185615	0.0625	0.00944816	0.774493
GO:0009221	pyrimidine deoxyribonucleotide biosynthetic process	0.000909425	0.245545	2	8.14515	0.00740741	0.0255714	0.826768	7	0.160675	2	12.4475	0.00464037	0.285714	0.0102266	0.774493
GO:0043569	negative regulation of insulin-like growth factor receptor signaling pathway	0.00100747	0.272016	2	7.35251	0.00740741	0.0308486	0.906488	7	0.160675	2	12.4475	0.00464037	0.285714	0.0102266	0.774493
GO:0035360	positive regulation of peroxisome proliferator activated receptor signaling pathway	0.00112516	0.303794	2	6.58341	0.00740741	0.0376953	0.984191	7	0.160675	2	12.4475	0.00464037	0.285714	0.0102266	0.774493
GO:2000766	negative regulation of cytoplasmic translation	0.00115875	0.312863	2	6.39257	0.00740741	0.0397463	0.993251	7	0.160675	2	12.4475	0.00464037	0.285714	0.0102266	0.774493
GO:0090257	regulation of muscle system process	0.0280306	7.56827	13	1.7177	0.0481482	0.0428351	1	212	4.86617	11	2.26051	0.025522	0.0518868	0.0100768	0.774493
GO:0061101	neuroendocrine cell differentiation	0.00137869	0.372247	2	5.37277	0.00740741	0.0541582	1	7	0.160675	2	12.4475	0.00464037	0.285714	0.0102266	0.774493
GO:0001502	cartilage condensation	0.00361396	0.975769	3	3.0745	0.0111111	0.0755657	1	20	0.459072	3	6.53492	0.00696056	0.15	0.010241	0.774493
GO:0060687	regulation of branching involved in prostate gland morphogenesis	0.00186178	0.502682	2	3.97866	0.00740741	0.0908772	1	7	0.160675	2	12.4475	0.00464037	0.285714	0.0102266	0.774493
GO:0003357	noradrenergic neuron differentiation	0.00220822	0.59622	2	3.35446	0.00740741	0.120511	1	7	0.160675	2	12.4475	0.00464037	0.285714	0.0102266	0.774493
GO:0043009	chordate embryonic development	0.069278	18.705	24	1.28308	0.0888889	0.126907	1	555	12.7393	22	1.72695	0.0510441	0.0396396	0.00953159	0.774493
GO:0060592	mammary gland formation	0.00297822	0.804119	2	2.48719	0.00740741	0.192584	1	7	0.160675	2	12.4475	0.00464037	0.285714	0.0102266	0.774493
GO:0007399	nervous system development	0.283471	76.5371	77	1.00605	0.285185	0.498104	1	2204	50.5898	67	1.32438	0.155452	0.0303993	0.00985505	0.774493
GO:0048518	positive regulation of biological process	0.47298	127.705	155	1.21374	0.574074	0.000546647	0.126199	5433	124.707	147	1.17876	0.341067	0.0270569	0.010363	0.779241
GO:0009792	embryo development ending in birth or egg hatching	0.0696678	18.8103	24	1.2759	0.0888889	0.132437	1	560	12.854	22	1.71153	0.0510441	0.0392857	0.0105025	0.785239
GO:0010556	regulation of macromolecule biosynthetic process	0.351354	94.8655	120	1.26495	0.444444	0.00098442	0.176435	4202	96.4511	117	1.21305	0.271462	0.0278439	0.010649	0.789555
GO:0009968	negative regulation of signal transduction	0.124741	33.6801	41	1.21734	0.151852	0.106603	1	1158	26.5803	39	1.46725	0.0904872	0.0336788	0.0106802	0.789555
GO:0009893	positive regulation of metabolic process	0.303424	81.9246	106	1.29387	0.392593	0.00111686	0.179309	3198	73.4057	92	1.25331	0.213457	0.028768	0.0109765	0.791482
GO:0060993	kidney morphogenesis	0.0167747	4.52917	10	2.20791	0.037037	0.0168873	0.687987	81	1.85924	6	3.22712	0.0139211	0.0740741	0.0107876	0.791482
GO:0061138	morphogenesis of a branching epithelium	0.0274328	7.40686	13	1.75513	0.0481482	0.0371681	0.974292	158	3.62667	9	2.48162	0.0208817	0.056962	0.0108668	0.791482
GO:0003197	endocardial cushion development	0.00771094	2.08195	4	1.92127	0.0148148	0.157291	1	38	0.872237	4	4.58591	0.00928074	0.105263	0.0109121	0.791482
GO:0040008	regulation of growth	0.0751232	20.2833	24	1.18324	0.0888889	0.224322	1	630	14.4608	24	1.65966	0.0556845	0.0380952	0.011007	0.791482
GO:0065009	regulation of molecular function	0.299878	80.9672	111	1.37093	0.411111	6.67696e-05	0.0366092	3321	76.2289	95	1.24625	0.220418	0.0286058	0.0112604	0.799247
GO:0080090	regulation of primary metabolic process	0.479334	129.42	155	1.19765	0.574074	0.00112113	0.179309	5989	137.469	160	1.1639	0.37123	0.0267157	0.0112972	0.799247
GO:0007155	cell adhesion	0.13221	35.6968	45	1.26062	0.166667	0.0602316	1	1053	24.1701	36	1.48944	0.0835267	0.034188	0.0112257	0.799247
GO:0015698	inorganic anion transport	0.0136172	3.67664	14	3.80782	0.0518518	2.61125e-05	0.0190897	160	3.67258	9	2.45059	0.0208817	0.05625	0.0117324	0.818261
GO:0010628	positive regulation of gene expression	0.188709	50.9515	63	1.23647	0.233333	0.0388379	0.993251	1800	41.3165	56	1.35539	0.12993	0.0311111	0.0117525	0.818261
GO:0098743	cell aggregation	0.00363839	0.982365	3	3.05385	0.0111111	0.0767508	1	21	0.482026	3	6.22373	0.00696056	0.142857	0.0117476	0.818261
GO:0038111	interleukin-7-mediated signaling pathway	0.00411032	1.10979	3	2.70322	0.0111111	0.10119	1	39	0.895191	4	4.46832	0.00928074	0.102564	0.0119438	0.822874
GO:0002067	glandular epithelial cell differentiation	0.00692937	1.87093	4	2.13798	0.0148148	0.119708	1	39	0.895191	4	4.46832	0.00928074	0.102564	0.0119438	0.822874
GO:0022610	biological adhesion	0.132433	35.7568	45	1.2585	0.166667	0.0615754	1	1058	24.2849	36	1.4824	0.0835267	0.0340265	0.0120156	0.823506
GO:0050673	epithelial cell proliferation	0.0133685	3.60949	6	1.66228	0.0222222	0.155893	1	83	1.90515	6	3.14936	0.0139211	0.0722892	0.0120795	0.823599
GO:0008152	metabolic process	0.650298	175.581	211	1.20173	0.781482	1.92507e-06	0.00361885	9664	221.824	245	1.10448	0.568446	0.0253518	0.0134007	0.824832
GO:2000112	regulation of cellular macromolecule biosynthetic process	0.345672	93.3314	118	1.26431	0.437037	0.00115759	0.179309	4101	94.1328	114	1.21105	0.264501	0.0277981	0.0124109	0.824832
GO:0003337	mesenchymal to epithelial transition involved in metanephros morphogenesis	0.00185044	0.499618	4	8.00612	0.0148148	0.00171771	0.221622	8	0.183629	2	10.8915	0.00464037	0.25	0.0134297	0.824832
GO:0002138	retinoic acid biosynthetic process	0.000859311	0.232014	3	12.9303	0.0111111	0.00173471	0.221622	8	0.183629	2	10.8915	0.00464037	0.25	0.0134297	0.824832
GO:0009889	regulation of biosynthetic process	0.373175	100.757	124	1.23068	0.459259	0.00232149	0.255163	4471	102.626	123	1.19853	0.285383	0.0275106	0.0126108	0.824832
GO:0048563	post-embryonic animal organ morphogenesis	0.00114557	0.309302	3	9.69924	0.0111111	0.00388384	0.323465	8	0.183629	2	10.8915	0.00464037	0.25	0.0134297	0.824832
GO:0030325	adrenal gland development	0.00379168	1.02375	5	4.88399	0.0185185	0.00394465	0.326463	22	0.50498	3	5.94083	0.00696056	0.136364	0.0133747	0.824832
GO:0009166	nucleotide catabolic process	0.00708983	1.91425	6	3.13438	0.0222222	0.0133192	0.622419	61	1.40017	5	3.57099	0.0116009	0.0819672	0.0129286	0.824832
GO:0045988	negative regulation of striated muscle contraction	0.000795527	0.214792	2	9.31132	0.00740741	0.019962	0.756513	8	0.183629	2	10.8915	0.00464037	0.25	0.0134297	0.824832
GO:0001657	ureteric bud development	0.0172423	4.65541	10	2.14804	0.037037	0.0199744	0.756513	85	1.95106	6	3.07526	0.0139211	0.0705882	0.0134766	0.824832
GO:0048793	pronephros development	0.00120138	0.324372	2	6.16575	0.00740741	0.0424086	1	8	0.183629	2	10.8915	0.00464037	0.25	0.0134297	0.824832
GO:0045932	negative regulation of muscle contraction	0.00310516	0.838394	3	3.57827	0.0111111	0.052826	1	22	0.50498	3	5.94083	0.00696056	0.136364	0.0133747	0.824832
GO:0045667	regulation of osteoblast differentiation	0.0177374	4.7891	9	1.87927	0.0333333	0.0535562	1	109	2.50194	7	2.79783	0.0162413	0.0642202	0.0128604	0.824832
GO:0001503	ossification	0.0309504	8.35661	13	1.55566	0.0481482	0.0792575	1	249	5.71545	12	2.09957	0.0278422	0.0481928	0.0127714	0.824832
GO:0030916	otic vesicle formation	0.00195466	0.527757	2	3.78962	0.00740741	0.0985913	1	8	0.183629	2	10.8915	0.00464037	0.25	0.0134297	0.824832
GO:0098761	cellular response to interleukin-7	0.00412448	1.11361	3	2.69394	0.0111111	0.101966	1	40	0.918145	4	4.35661	0.00928074	0.1	0.0130361	0.824832
GO:2000794	regulation of epithelial cell proliferation involved in lung morphogenesis	0.00247947	0.669457	2	2.9875	0.00740741	0.145119	1	8	0.183629	2	10.8915	0.00464037	0.25	0.0134297	0.824832
GO:0048593	camera-type eye morphogenesis	0.0195635	5.28214	8	1.51454	0.0296296	0.162478	1	109	2.50194	7	2.79783	0.0162413	0.0642202	0.0128604	0.824832
GO:0060541	respiratory system development	0.0296878	8.0157	10	1.24755	0.037037	0.283458	1	192	4.40709	10	2.26907	0.0232019	0.0520833	0.0134682	0.824832
GO:1903522	regulation of blood circulation	0.0366383	9.89234	12	1.21306	0.0444444	0.288688	1	278	6.3811	13	2.03727	0.0301624	0.0467626	0.0123471	0.824832
GO:0060485	mesenchyme development	0.0335819	9.06711	10	1.10289	0.037037	0.421572	1	189	4.33823	10	2.30509	0.0232019	0.0529101	0.012167	0.824832
GO:0045664	regulation of neuron differentiation	0.0925915	24.9997	25	1.00001	0.0925926	0.530471	1	570	13.0836	22	1.6815	0.0510441	0.0385965	0.0126835	0.824832
GO:0050769	positive regulation of neurogenesis	0.0647381	17.4793	19	1.087	0.0703704	0.387461	1	408	9.36507	17	1.81526	0.0394432	0.0416667	0.0136401	0.830973
GO:0048514	blood vessel morphogenesis	0.0533105	14.3938	20	1.38948	0.0740741	0.0878637	1	376	8.63056	16	1.85388	0.037123	0.0425532	0.0137073	0.831217
GO:1902531	regulation of intracellular signal transduction	0.177517	47.9297	65	1.35615	0.240741	0.00535793	0.383179	1778	40.8115	55	1.34766	0.12761	0.0309336	0.0138763	0.837607
GO:0000209	protein polyubiquitination	0.0240925	6.50497	19	2.92084	0.0703704	3.83307e-05	0.0235325	283	6.49587	13	2.00127	0.0301624	0.0459364	0.0141384	0.842642
GO:0072164	mesonephric tubule development	0.0172732	4.66375	10	2.1442	0.037037	0.020192	0.756513	86	1.97401	6	3.0395	0.0139211	0.0697674	0.0142159	0.842642
GO:0060443	mammary gland morphogenesis	0.00784879	2.11917	4	1.88753	0.0148148	0.164332	1	41	0.941098	4	4.25035	0.00928074	0.097561	0.01419	0.842642
GO:0050679	positive regulation of epithelial cell proliferation	0.0241086	6.50932	9	1.38263	0.0333333	0.207353	1	165	3.78735	9	2.37633	0.0208817	0.0545455	0.0141213	0.842642
GO:0043170	macromolecule metabolic process	0.559126	150.964	182	1.20558	0.674074	7.48888e-05	0.0394185	7605	174.562	197	1.12854	0.457077	0.025904	0.0150724	0.865276
GO:0042733	embryonic digit morphogenesis	0.0114377	3.08819	8	2.59051	0.0296296	0.013384	0.622419	63	1.44608	5	3.45763	0.0116009	0.0793651	0.014721	0.865276
GO:0090130	tissue migration	0.01203	3.24809	8	2.46298	0.0296296	0.0175426	0.700268	87	1.99696	6	3.00456	0.0139211	0.0689655	0.0149829	0.865276
GO:0006351	transcription, DNA-templated	0.228621	61.7277	76	1.23121	0.281481	0.0249308	0.817888	2600	59.6794	76	1.27347	0.176334	0.0292308	0.0148157	0.865276
GO:0097659	nucleic acid-templated transcription	0.228661	61.7385	76	1.231	0.281481	0.0250247	0.817888	2601	59.7024	76	1.27298	0.176334	0.0292195	0.0149421	0.865276
GO:0060045	positive regulation of cardiac muscle cell proliferation	0.00481358	1.29967	3	2.30828	0.0111111	0.142421	1	23	0.527933	3	5.68254	0.00696056	0.130435	0.0151238	0.865276
GO:0043567	regulation of insulin-like growth factor receptor signaling pathway	0.00314559	0.849309	2	2.35486	0.00740741	0.208945	1	23	0.527933	3	5.68254	0.00696056	0.130435	0.0151238	0.865276
GO:0071495	cellular response to endogenous stimulus	0.122569	33.0936	34	1.02739	0.125926	0.460705	1	1074	24.6522	36	1.46032	0.0835267	0.0335196	0.0148552	0.865276
GO:0006195	purine nucleotide catabolic process	0.0057399	1.54977	5	3.22628	0.0185185	0.0206577	0.756679	42	0.964052	4	4.14916	0.00928074	0.0952381	0.0154066	0.873858
GO:0061448	connective tissue development	0.0294882	7.96181	11	1.38159	0.0407407	0.177321	1	196	4.49891	10	2.22276	0.0232019	0.0510204	0.0153621	0.873858
GO:0045844	positive regulation of striated muscle tissue development	0.0112902	3.04834	6	1.96828	0.0222222	0.0877158	1	64	1.46903	5	3.4036	0.0116009	0.078125	0.0156766	0.88536
GO:0010605	negative regulation of macromolecule metabolic process	0.223597	60.3712	71	1.17606	0.262963	0.0714529	1	2372	54.446	70	1.28568	0.162413	0.029511	0.0158294	0.886378
GO:0032870	cellular response to hormone stimulus	0.0589898	15.9272	22	1.38128	0.0814815	0.0797771	1	548	12.5786	21	1.66951	0.0487239	0.0383212	0.0157689	0.886378
GO:0030878	thyroid gland development	0.0019845	0.535816	8	14.9305	0.0296296	9.56851e-08	0.000419707	24	0.550887	3	5.44577	0.00696056	0.125	0.0169956	0.888064
GO:0016102	diterpenoid biosynthetic process	0.000930294	0.251179	3	11.9436	0.0111111	0.00217038	0.252743	9	0.206583	2	9.68136	0.00464037	0.222222	0.0170068	0.888064
GO:0010468	regulation of gene expression	0.36926	99.7001	123	1.2337	0.455556	0.00223648	0.255163	4426	101.593	121	1.19103	0.280743	0.0273385	0.016245	0.888064
GO:0061005	cell differentiation involved in kidney development	0.00805987	2.17617	7	3.21667	0.0259259	0.00679742	0.430523	43	0.987005	4	4.05266	0.00928074	0.0930233	0.0166869	0.888064
GO:0061098	positive regulation of protein tyrosine kinase activity	0.00491163	1.32614	5	3.77034	0.0185185	0.0113096	0.565867	43	0.987005	4	4.05266	0.00928074	0.0930233	0.0166869	0.888064
GO:0003139	secondary heart field specification	0.00231758	0.625745	3	4.79428	0.0111111	0.0255679	0.826768	9	0.206583	2	9.68136	0.00464037	0.222222	0.0170068	0.888064
GO:1904837	beta-catenin-TCF complex assembly	0.00467144	1.26129	4	3.17136	0.0148148	0.0389446	0.993251	43	0.987005	4	4.05266	0.00928074	0.0930233	0.0166869	0.888064
GO:0010634	positive regulation of epithelial cell migration	0.0187226	5.05511	9	1.78038	0.0333333	0.0698754	1	115	2.63967	7	2.65185	0.0162413	0.0608696	0.0168483	0.888064
GO:0001892	embryonic placenta development	0.010896	2.94193	6	2.03948	0.0222222	0.0770837	1	89	2.04287	6	2.93704	0.0139211	0.0674157	0.0166022	0.888064
GO:0061061	muscle structure development	0.0591506	15.9707	22	1.37753	0.0814815	0.0815437	1	451	10.3521	18	1.73878	0.0417633	0.0399113	0.0169004	0.888064
GO:0030155	regulation of cell adhesion	0.0766198	20.6873	27	1.30515	0.1	0.0951659	1	653	14.9887	24	1.6012	0.0556845	0.0367535	0.0163643	0.888064
GO:1901863	positive regulation of muscle tissue development	0.0118666	3.20399	6	1.87266	0.0222222	0.104636	1	65	1.49198	5	3.35124	0.0116009	0.0769231	0.0166727	0.888064
GO:0021860	pyramidal neuron development	0.00222953	0.601974	2	3.3224	0.00740741	0.122405	1	9	0.206583	2	9.68136	0.00464037	0.222222	0.0170068	0.888064
GO:0071600	otic vesicle morphogenesis	0.0023527	0.635228	2	3.14848	0.00740741	0.133487	1	9	0.206583	2	9.68136	0.00464037	0.222222	0.0170068	0.888064
GO:2001223	negative regulation of neuron migration	0.00249199	0.672838	2	2.97248	0.00740741	0.14628	1	9	0.206583	2	9.68136	0.00464037	0.222222	0.0170068	0.888064
GO:0072132	mesenchyme morphogenesis	0.00877871	2.37025	4	1.68758	0.0148148	0.214504	1	43	0.987005	4	4.05266	0.00928074	0.0930233	0.0166869	0.888064
GO:0045165	cell fate commitment	0.0402947	10.8796	13	1.1949	0.0481482	0.295667	1	227	5.21047	11	2.11113	0.025522	0.0484581	0.0161055	0.888064
GO:0050730	regulation of peptidyl-tyrosine phosphorylation	0.0260527	7.03422	12	1.70595	0.0444444	0.0525127	1	229	5.25638	11	2.0927	0.025522	0.0480349	0.0170783	0.888276
GO:0001823	mesonephros development	0.0178125	4.80938	10	2.07927	0.037037	0.0242761	0.811149	90	2.06582	6	2.90441	0.0139211	0.0666667	0.0174555	0.904316
GO:1904588	cellular response to glycoprotein	9.29773e-05	0.0251039	3	119.504	0.0111111	2.55946e-06	0.00374221	1	0.0229536	1	43.5661	0.00232019	1	0.0229536	0.915841
GO:1905229	cellular response to thyrotropin-releasing hormone	9.29773e-05	0.0251039	3	119.504	0.0111111	2.55946e-06	0.00374221	1	0.0229536	1	43.5661	0.00232019	1	0.0229536	0.915841
GO:0044238	primary metabolic process	0.612108	165.269	200	1.21015	0.740741	5.741e-06	0.00755459	8934	205.068	227	1.10695	0.526682	0.0254085	0.0183062	0.915841
GO:0042445	hormone metabolic process	0.0166015	4.48241	15	3.34641	0.0555556	5.79389e-05	0.0331486	172	3.94802	9	2.27962	0.0208817	0.0523256	0.0180458	0.915841
GO:0044260	cellular macromolecule metabolic process	0.522103	140.968	171	1.21304	0.633333	0.00014579	0.0608965	6978	160.17	181	1.13005	0.419954	0.0259387	0.020756	0.915841
GO:0031129	inductive cell-cell signaling	0.000479126	0.129364	3	23.1904	0.0111111	0.000324269	0.0867087	1	0.0229536	1	43.5661	0.00232019	1	0.0229536	0.915841
GO:0030511	positive regulation of transforming growth factor beta receptor signaling pathway	0.00312423	0.843542	5	5.92739	0.0185185	0.00173081	0.221622	25	0.57384	3	5.22794	0.00696056	0.12	0.0189911	0.915841
GO:0031326	regulation of cellular biosynthetic process	0.36816	99.4031	122	1.22733	0.451852	0.00291229	0.275703	4400	100.996	120	1.18817	0.278422	0.0272727	0.0179663	0.915841
GO:0070536	protein K63-linked deubiquitination	0.00229907	0.620749	4	6.44383	0.0148148	0.00372675	0.314361	26	0.596794	3	5.02686	0.00696056	0.115385	0.0211105	0.915841
GO:0006355	regulation of transcription, DNA-templated	0.31571	85.2417	106	1.24352	0.392593	0.00451411	0.344262	3664	84.102	102	1.21281	0.236659	0.0278384	0.017826	0.915841
GO:1903506	regulation of nucleic acid-templated transcription	0.316837	85.5461	106	1.2391	0.392593	0.00507959	0.372588	3686	84.607	102	1.20557	0.236659	0.0276723	0.0208132	0.915841
GO:0060068	vagina development	0.00135495	0.365836	3	8.20039	0.0111111	0.00616676	0.406028	10	0.229536	2	8.71322	0.00464037	0.2	0.020939	0.915841
GO:0010604	positive regulation of macromolecule metabolic process	0.289745	78.2313	97	1.23991	0.359259	0.00797922	0.479445	3005	68.9756	85	1.23232	0.197216	0.0282862	0.0216178	0.915841
GO:1903765	negative regulation of potassium ion export across plasma membrane	3.03846e-05	0.00820383	1	121.894	0.0037037	0.0081704	0.48649	1	0.0229536	1	43.5661	0.00232019	1	0.0229536	0.915841
GO:1905025	negative regulation of membrane repolarization during ventricular cardiac muscle cell action potential	3.03846e-05	0.00820383	1	121.894	0.0037037	0.0081704	0.48649	1	0.0229536	1	43.5661	0.00232019	1	0.0229536	0.915841
GO:0019219	regulation of nucleobase-containing compound metabolic process	0.35893	96.9112	116	1.19697	0.42963	0.00976535	0.520841	4229	97.0708	115	1.1847	0.266821	0.0271932	0.0225244	0.915841
GO:1900076	regulation of cellular response to insulin stimulus	0.00665614	1.79716	6	3.3386	0.0222222	0.0100289	0.527882	67	1.53789	5	3.2512	0.0116009	0.0746269	0.018789	0.915841
GO:0015701	bicarbonate transport	0.00307546	0.830375	4	4.8171	0.0148148	0.010155	0.532193	44	1.00996	4	3.96056	0.00928074	0.0909091	0.0180319	0.915841
GO:0031128	developmental induction	0.00524643	1.41654	5	3.52974	0.0185185	0.0146405	0.64649	26	0.596794	3	5.02686	0.00696056	0.115385	0.0211105	0.915841
GO:1904465	negative regulation of matrix metallopeptidase secretion	6.60138e-05	0.0178237	1	56.105	0.0037037	0.0176664	0.700268	1	0.0229536	1	43.5661	0.00232019	1	0.0229536	0.915841
GO:1903999	negative regulation of eating behavior	7.24563e-05	0.0195632	1	51.1164	0.0037037	0.0193738	0.741103	1	0.0229536	1	43.5661	0.00232019	1	0.0229536	0.915841
GO:1904205	negative regulation of skeletal muscle hypertrophy	7.64788e-05	0.0206493	1	48.4278	0.0037037	0.0204383	0.756513	1	0.0229536	1	43.5661	0.00232019	1	0.0229536	0.915841
GO:0046603	negative regulation of mitotic centrosome separation	8.49396e-05	0.0229337	1	43.604	0.0037037	0.0226737	0.797258	1	0.0229536	1	43.5661	0.00232019	1	0.0229536	0.915841
GO:2000612	regulation of thyroid-stimulating hormone secretion	8.77292e-05	0.0236869	1	42.2174	0.0037037	0.0234096	0.802233	1	0.0229536	1	43.5661	0.00232019	1	0.0229536	0.915841
GO:2001204	regulation of osteoclast development	0.000884347	0.238774	2	8.37613	0.00740741	0.024287	0.811149	10	0.229536	2	8.71322	0.00464037	0.2	0.020939	0.915841
GO:1903697	negative regulation of microvillus assembly	9.26702e-05	0.025021	1	39.9665	0.0037037	0.0247117	0.813863	1	0.0229536	1	43.5661	0.00232019	1	0.0229536	0.915841
GO:1904677	positive regulation of somatic stem cell division	0.000100187	0.0270504	1	36.968	0.0037037	0.0266891	0.846271	1	0.0229536	1	43.5661	0.00232019	1	0.0229536	0.915841
GO:2000103	positive regulation of mammary stem cell proliferation	0.000100187	0.0270504	1	36.968	0.0037037	0.0266891	0.846271	1	0.0229536	1	43.5661	0.00232019	1	0.0229536	0.915841
GO:0098957	anterograde axonal transport of mitochondrion	0.000101365	0.0273685	1	36.5384	0.0037037	0.0269987	0.852359	1	0.0229536	1	43.5661	0.00232019	1	0.0229536	0.915841
GO:0031069	hair follicle morphogenesis	0.00423594	1.1437	4	3.49741	0.0148148	0.0287785	0.876611	26	0.596794	3	5.02686	0.00696056	0.115385	0.0211105	0.915841
GO:0071449	cellular response to lipid hydroperoxide	0.000110109	0.0297295	1	33.6367	0.0037037	0.0292935	0.885714	1	0.0229536	1	43.5661	0.00232019	1	0.0229536	0.915841
GO:1903712	cysteine transmembrane transport	0.000119958	0.0323887	1	30.875	0.0037037	0.0318717	0.917723	1	0.0229536	1	43.5661	0.00232019	1	0.0229536	0.915841
GO:1904766	negative regulation of macroautophagy by TORC1 signaling	0.000128327	0.0346482	1	28.8615	0.0037037	0.034057	0.947996	1	0.0229536	1	43.5661	0.00232019	1	0.0229536	0.915841
GO:0046081	dUTP catabolic process	0.000148944	0.0402148	1	24.8665	0.0037037	0.0394198	0.993251	1	0.0229536	1	43.5661	0.00232019	1	0.0229536	0.915841
GO:1902161	positive regulation of cyclic nucleotide-gated ion channel activity	0.000149773	0.0404387	1	24.7288	0.0037037	0.0396348	0.993251	1	0.0229536	1	43.5661	0.00232019	1	0.0229536	0.915841
GO:0016077	snoRNA catabolic process	0.000160051	0.0432137	1	23.1408	0.0037037	0.0422966	1	1	0.0229536	1	43.5661	0.00232019	1	0.0229536	0.915841
GO:0035863	dITP catabolic process	0.000160051	0.0432137	1	23.1408	0.0037037	0.0422966	1	1	0.0229536	1	43.5661	0.00232019	1	0.0229536	0.915841
GO:1901639	XDP catabolic process	0.000160051	0.0432137	1	23.1408	0.0037037	0.0422966	1	1	0.0229536	1	43.5661	0.00232019	1	0.0229536	0.915841
GO:0033301	cell cycle comprising mitosis without cytokinesis	0.000167828	0.0453134	1	22.0685	0.0037037	0.0443058	1	1	0.0229536	1	43.5661	0.00232019	1	0.0229536	0.915841
GO:0002728	negative regulation of natural killer cell cytokine production	0.00017759	0.0479492	1	20.8554	0.0037037	0.0468219	1	1	0.0229536	1	43.5661	0.00232019	1	0.0229536	0.915841
GO:0009265	2'-deoxyribonucleotide biosynthetic process	0.00130537	0.352451	2	5.67455	0.00740741	0.049172	1	10	0.229536	2	8.71322	0.00464037	0.2	0.020939	0.915841
GO:0000188	inactivation of MAPK activity	0.00317046	0.856023	3	3.50458	0.0111111	0.0555295	1	26	0.596794	3	5.02686	0.00696056	0.115385	0.0211105	0.915841
GO:0090284	positive regulation of protein glycosylation in Golgi	0.000230818	0.0623208	1	16.046	0.0037037	0.0604254	1	1	0.0229536	1	43.5661	0.00232019	1	0.0229536	0.915841
GO:0000173	inactivation of MAPK activity involved in osmosensory signaling pathway	0.000233352	0.063005	1	15.8718	0.0037037	0.0610681	1	1	0.0229536	1	43.5661	0.00232019	1	0.0229536	0.915841
GO:0051886	negative regulation of anagen	0.000239514	0.0646687	1	15.4634	0.0037037	0.0626293	1	1	0.0229536	1	43.5661	0.00232019	1	0.0229536	0.915841
GO:2001203	positive regulation of transforming growth factor-beta secretion	0.000239514	0.0646687	1	15.4634	0.0037037	0.0626293	1	1	0.0229536	1	43.5661	0.00232019	1	0.0229536	0.915841
GO:0032836	glomerular basement membrane development	0.00150025	0.405067	2	4.93745	0.00740741	0.0627949	1	10	0.229536	2	8.71322	0.00464037	0.2	0.020939	0.915841
GO:1902078	positive regulation of lateral motor column neuron migration	0.000257302	0.0694716	1	14.3944	0.0037037	0.0671217	1	1	0.0229536	1	43.5661	0.00232019	1	0.0229536	0.915841
GO:1901208	negative regulation of heart looping	0.000261077	0.0704908	1	14.1862	0.0037037	0.0680723	1	1	0.0229536	1	43.5661	0.00232019	1	0.0229536	0.915841
GO:1901211	negative regulation of cardiac chamber formation	0.000261077	0.0704908	1	14.1862	0.0037037	0.0680723	1	1	0.0229536	1	43.5661	0.00232019	1	0.0229536	0.915841
GO:0001954	positive regulation of cell-matrix adhesion	0.00594667	1.6056	4	2.49128	0.0148148	0.0790107	1	46	1.05587	4	3.78836	0.00928074	0.0869565	0.0209192	0.915841
GO:0035602	fibroblast growth factor receptor signaling pathway involved in negative regulation of apoptotic process in bone marrow	0.000365898	0.0987924	1	10.1222	0.0037037	0.0940856	1	1	0.0229536	1	43.5661	0.00232019	1	0.0229536	0.915841
GO:0035603	fibroblast growth factor receptor signaling pathway involved in hemopoiesis	0.000365898	0.0987924	1	10.1222	0.0037037	0.0940856	1	1	0.0229536	1	43.5661	0.00232019	1	0.0229536	0.915841
GO:0035604	fibroblast growth factor receptor signaling pathway involved in positive regulation of cell proliferation in bone marrow	0.000365898	0.0987924	1	10.1222	0.0037037	0.0940856	1	1	0.0229536	1	43.5661	0.00232019	1	0.0229536	0.915841
GO:0009590	detection of gravity	0.000386843	0.104448	1	9.57418	0.0037037	0.0991962	1	1	0.0229536	1	43.5661	0.00232019	1	0.0229536	0.915841
GO:0035042	fertilization, exchange of chromosomal proteins	0.000394713	0.106573	1	9.38328	0.0037037	0.101109	1	1	0.0229536	1	43.5661	0.00232019	1	0.0229536	0.915841
GO:0003148	outflow tract septum morphogenesis	0.00656669	1.77301	4	2.25605	0.0148148	0.103772	1	25	0.57384	3	5.22794	0.00696056	0.12	0.0189911	0.915841
GO:0060118	vestibular receptor cell development	0.000419094	0.113155	1	8.83742	0.0037037	0.107009	1	1	0.0229536	1	43.5661	0.00232019	1	0.0229536	0.915841
GO:0060442	branching involved in prostate gland morphogenesis	0.00207801	0.561063	2	3.56466	0.00740741	0.109108	1	10	0.229536	2	8.71322	0.00464037	0.2	0.020939	0.915841
GO:0002001	renin secretion into blood stream	0.000442634	0.119511	1	8.36742	0.0037037	0.112669	1	1	0.0229536	1	43.5661	0.00232019	1	0.0229536	0.915841
GO:0090096	positive regulation of metanephric cap mesenchymal cell proliferation	0.0004496	0.121392	1	8.23777	0.0037037	0.114337	1	1	0.0229536	1	43.5661	0.00232019	1	0.0229536	0.915841
GO:0048596	embryonic camera-type eye morphogenesis	0.00462425	1.24855	3	2.40279	0.0111111	0.130817	1	25	0.57384	3	5.22794	0.00696056	0.12	0.0189911	0.915841
GO:0043438	acetoacetic acid metabolic process	0.000539595	0.145691	1	6.86386	0.0037037	0.135609	1	1	0.0229536	1	43.5661	0.00232019	1	0.0229536	0.915841
GO:0051042	negative regulation of calcium-independent cell-cell adhesion	0.000557965	0.15065	1	6.63788	0.0037037	0.139888	1	1	0.0229536	1	43.5661	0.00232019	1	0.0229536	0.915841
GO:0060804	positive regulation of Wnt signaling pathway by BMP signaling pathway	0.000557965	0.15065	1	6.63788	0.0037037	0.139888	1	1	0.0229536	1	43.5661	0.00232019	1	0.0229536	0.915841
GO:0035108	limb morphogenesis	0.028339	7.65152	11	1.43762	0.0407407	0.148035	1	147	3.37418	8	2.37095	0.0185615	0.0544218	0.0203213	0.915841
GO:0010648	negative regulation of cell communication	0.136692	36.9069	43	1.16509	0.159259	0.160622	1	1258	28.8757	40	1.38525	0.0928074	0.0317965	0.0229674	0.915841
GO:0050678	regulation of epithelial cell proliferation	0.0418086	11.2883	15	1.32881	0.0555556	0.163173	1	292	6.70245	13	1.93959	0.0301624	0.0445205	0.0178574	0.915841
GO:0016202	regulation of striated muscle tissue development	0.0197878	5.3427	8	1.49737	0.0296296	0.169561	1	121	2.77739	7	2.52035	0.0162413	0.0578512	0.0216394	0.915841
GO:0021859	pyramidal neuron differentiation	0.00291034	0.785793	2	2.5452	0.00740741	0.185998	1	10	0.229536	2	8.71322	0.00464037	0.2	0.020939	0.915841
GO:0003151	outflow tract morphogenesis	0.0149789	4.04431	6	1.48357	0.0222222	0.220686	1	68	1.56085	5	3.20339	0.0116009	0.0735294	0.0199104	0.915841
GO:0003206	cardiac chamber morphogenesis	0.0219658	5.93078	8	1.34889	0.0296296	0.244917	1	120	2.75443	7	2.54136	0.0162413	0.0583333	0.0207821	0.915841
GO:0060174	limb bud formation	0.00410773	1.10909	2	1.80329	0.00740741	0.304378	1	10	0.229536	2	8.71322	0.00464037	0.2	0.020939	0.915841
GO:0002027	regulation of heart rate	0.0136503	3.68557	5	1.35664	0.0185185	0.309575	1	93	2.13469	6	2.81072	0.0139211	0.0645161	0.0201947	0.915841
GO:0008016	regulation of heart contraction	0.0307809	8.31085	10	1.20325	0.037037	0.321214	1	232	5.32524	11	2.06563	0.025522	0.0474138	0.0186191	0.915841
GO:0045666	positive regulation of neuron differentiation	0.0538947	14.5516	15	1.03082	0.0555556	0.489414	1	327	7.50583	14	1.86522	0.0324826	0.0428135	0.019386	0.915841
GO:0071704	organic substance metabolic process	0.637278	172.065	205	1.19141	0.759259	1.17958e-05	0.0119401	9327	214.088	235	1.09768	0.545244	0.0251957	0.0232854	0.922876
GO:0060251	regulation of glial cell proliferation	0.00337017	0.909947	3	3.2969	0.0111111	0.0641977	1	27	0.619748	3	4.84068	0.00696056	0.111111	0.0233542	0.922876
GO:0060828	regulation of canonical Wnt signaling pathway	0.0287831	7.77145	12	1.54411	0.0444444	0.0930241	1	240	5.50887	11	1.99678	0.025522	0.0458333	0.0232309	0.922876
GO:2001141	regulation of RNA biosynthetic process	0.317183	85.6394	106	1.23775	0.392593	0.00526494	0.378586	3704	85.0202	102	1.19972	0.236659	0.0275378	0.0235546	0.928009
GO:0001654	eye development	0.0479456	12.9453	16	1.23597	0.0592593	0.227088	1	336	7.71241	14	1.81526	0.0324826	0.0416667	0.0238005	0.932947
GO:0010629	negative regulation of gene expression	0.152734	41.2383	45	1.09122	0.166667	0.285929	1	1488	34.155	46	1.3468	0.106729	0.030914	0.0238217	0.932947
GO:2000179	positive regulation of neural precursor cell proliferation	0.00679408	1.8344	6	3.27082	0.0222222	0.0110045	0.553157	48	1.10177	4	3.63051	0.00928074	0.0833333	0.0240745	0.934502
GO:0009892	negative regulation of metabolic process	0.242464	65.4653	75	1.14565	0.277778	0.101	1	2580	59.2203	74	1.24957	0.171694	0.0286822	0.0240544	0.934502
GO:0023057	negative regulation of signaling	0.136893	36.9612	43	1.16338	0.159259	0.16303	1	1262	28.9675	40	1.38086	0.0928074	0.0316957	0.0240151	0.934502
GO:0051962	positive regulation of nervous system development	0.0796197	21.4973	21	0.976866	0.0777778	0.576846	1	470	10.7882	18	1.66849	0.0417633	0.0382979	0.0243672	0.943083
GO:0016114	terpenoid biosynthetic process	0.000947587	0.255849	3	11.7257	0.0111111	0.00228584	0.255163	11	0.25249	2	7.92111	0.00464037	0.181818	0.0252082	0.947756
GO:0072283	metanephric renal vesicle morphogenesis	0.00240789	0.650131	4	6.1526	0.0148148	0.00438346	0.343345	11	0.25249	2	7.92111	0.00464037	0.181818	0.0252082	0.947756
GO:0031953	negative regulation of protein autophosphorylation	0.0010478	0.282906	2	7.0695	0.00740741	0.0331338	0.939671	11	0.25249	2	7.92111	0.00464037	0.181818	0.0252082	0.947756
GO:0014745	negative regulation of muscle adaptation	0.00149915	0.40477	2	4.94107	0.00740741	0.0627148	1	11	0.25249	2	7.92111	0.00464037	0.181818	0.0252082	0.947756
GO:0035414	negative regulation of catenin import into nucleus	0.00157748	0.42592	2	4.69571	0.00740741	0.0685077	1	11	0.25249	2	7.92111	0.00464037	0.181818	0.0252082	0.947756
GO:0060525	prostate glandular acinus development	0.00203968	0.550713	2	3.63165	0.00740741	0.105808	1	11	0.25249	2	7.92111	0.00464037	0.181818	0.0252082	0.947756
GO:0097120	receptor localization to synapse	0.00234525	0.633218	2	3.15847	0.00740741	0.132811	1	11	0.25249	2	7.92111	0.00464037	0.181818	0.0252082	0.947756
GO:0055117	regulation of cardiac muscle contraction	0.0106429	2.87359	5	1.73999	0.0185185	0.16299	1	72	1.65266	5	3.02542	0.0116009	0.0694444	0.0248311	0.947756
GO:0060736	prostate gland growth	0.00318249	0.859273	2	2.32755	0.00740741	0.212572	1	11	0.25249	2	7.92111	0.00464037	0.181818	0.0252082	0.947756
GO:0044057	regulation of system process	0.0641708	17.3261	20	1.15433	0.0740741	0.285918	1	505	11.5916	19	1.63912	0.0440835	0.0376238	0.0247818	0.947756
GO:0014013	regulation of gliogenesis	0.0144266	3.89519	7	1.79709	0.0259259	0.0985298	1	98	2.24945	6	2.66731	0.0139211	0.0612245	0.0253838	0.951384
GO:0007389	pattern specification process	0.0553563	14.9462	18	1.20432	0.0666667	0.241599	1	405	9.29621	16	1.72113	0.037123	0.0395062	0.0254493	0.951384
GO:0090314	positive regulation of protein targeting to membrane	0.00225469	0.608768	3	4.92799	0.0111111	0.023832	0.804486	28	0.642701	3	4.6678	0.00696056	0.107143	0.025722	0.951966
GO:0072523	purine-containing compound catabolic process	0.0066295	1.78996	5	2.79335	0.0185185	0.0351612	0.95513	49	1.12473	4	3.55642	0.00928074	0.0816327	0.0257542	0.951966
GO:0045936	negative regulation of phosphate metabolic process	0.0673828	18.1934	24	1.31916	0.0888889	0.102074	1	576	13.2213	21	1.58835	0.0487239	0.0364583	0.0256237	0.951966
GO:0003203	endocardial cushion morphogenesis	0.00580662	1.56779	3	1.91352	0.0111111	0.208028	1	28	0.642701	3	4.6678	0.00696056	0.107143	0.025722	0.951966
GO:1900181	negative regulation of protein localization to nucleus	0.00828117	2.23592	6	2.68346	0.0222222	0.0260878	0.833676	73	1.67561	5	2.98398	0.0116009	0.0684932	0.0261725	0.955849
GO:0006937	regulation of muscle contraction	0.0201608	5.44343	10	1.83708	0.037037	0.0490921	1	154	3.53486	8	2.26317	0.0185615	0.0519481	0.0259684	0.955849
GO:0048565	digestive tract development	0.0218625	5.90287	10	1.69409	0.037037	0.0751595	1	126	2.89215	7	2.42034	0.0162413	0.0555556	0.0262951	0.955849
GO:0010594	regulation of endothelial cell migration	0.0197653	5.33662	9	1.68646	0.0333333	0.0902061	1	126	2.89215	7	2.42034	0.0162413	0.0555556	0.0262951	0.955849
GO:0010563	negative regulation of phosphorus metabolic process	0.0673927	18.196	24	1.31897	0.0888889	0.102195	1	577	13.2442	21	1.5856	0.0487239	0.0363952	0.026047	0.955849
GO:0048634	regulation of muscle organ development	0.0200213	5.40574	8	1.47991	0.0296296	0.177081	1	126	2.89215	7	2.42034	0.0162413	0.0555556	0.0262951	0.955849
GO:0006793	phosphorus metabolic process	0.190454	51.4225	67	1.30293	0.248148	0.0114584	0.57114	2157	49.5109	63	1.27245	0.146172	0.0292072	0.0264058	0.957228
GO:0090100	positive regulation of transmembrane receptor protein serine/threonine kinase signaling pathway	0.0133586	3.60684	8	2.21801	0.0296296	0.03011	0.903652	99	2.27241	6	2.64037	0.0139211	0.0606061	0.0265186	0.958678
GO:0070647	protein modification by small protein conjugation or removal	0.0807396	21.7997	39	1.78902	0.144444	0.000307147	0.0859946	1011	23.2061	33	1.42204	0.0765661	0.032641	0.0268533	0.968116
GO:0018108	peptidyl-tyrosine phosphorylation	0.0243317	6.56957	16	2.43547	0.0592593	0.00109787	0.179309	186	4.26937	9	2.10804	0.0208817	0.0483871	0.0281801	0.984789
GO:0030177	positive regulation of Wnt signaling pathway	0.0183891	4.96506	11	2.21548	0.0407407	0.012268	0.595344	156	3.58076	8	2.23416	0.0185615	0.0512821	0.0277644	0.984789
GO:0017015	regulation of transforming growth factor beta receptor signaling pathway	0.0113241	3.05752	8	2.6165	0.0296296	0.0126773	0.605898	100	2.29536	6	2.61397	0.0139211	0.06	0.0276866	0.984789
GO:0006448	regulation of translational elongation	0.00179107	0.483589	3	6.20361	0.0111111	0.0130761	0.616249	29	0.665655	3	4.50684	0.00696056	0.103448	0.0282138	0.984789
GO:0009394	2'-deoxyribonucleotide metabolic process	0.00206944	0.558748	3	5.36914	0.0111111	0.0191031	0.73288	29	0.665655	3	4.50684	0.00696056	0.103448	0.0282138	0.984789
GO:0032774	RNA biosynthetic process	0.233969	63.1716	78	1.23473	0.288889	0.0215302	0.769881	2720	62.4338	77	1.23331	0.178654	0.0283088	0.0281659	0.984789
GO:0048730	epidermis morphogenesis	0.00466614	1.25986	4	3.17496	0.0148148	0.03881	0.993251	29	0.665655	3	4.50684	0.00696056	0.103448	0.0282138	0.984789
GO:0009154	purine ribonucleotide catabolic process	0.00512461	1.38365	4	2.89092	0.0148148	0.0514383	1	29	0.665655	3	4.50684	0.00696056	0.103448	0.0282138	0.984789
GO:0006469	negative regulation of protein kinase activity	0.0272962	7.36998	12	1.62823	0.0444444	0.0691076	1	247	5.66954	11	1.94019	0.025522	0.0445344	0.0279073	0.984789
GO:1902893	regulation of pri-miRNA transcription from RNA polymerase II promoter	0.00381387	1.02974	3	2.91334	0.0111111	0.0855018	1	29	0.665655	3	4.50684	0.00696056	0.103448	0.0282138	0.984789
GO:0001933	negative regulation of protein phosphorylation	0.0487363	13.1588	18	1.36791	0.0666667	0.112933	1	410	9.41098	16	1.70014	0.037123	0.0390244	0.0280688	0.984789
GO:0060415	muscle tissue morphogenesis	0.0123768	3.34173	6	1.79547	0.0222222	0.120925	1	74	1.69857	5	2.94366	0.0116009	0.0675676	0.0275594	0.984789
GO:0000122	negative regulation of transcription from RNA polymerase II promoter	0.0983928	26.5661	29	1.09162	0.107407	0.337942	1	796	18.2711	27	1.47775	0.062645	0.0339196	0.0283875	0.98823
GO:0003002	regionalization	0.0438491	11.8393	15	1.26697	0.0555556	0.209318	1	312	7.16153	13	1.81526	0.0301624	0.0416667	0.0287181	0.997102
GO:1905225	response to thyrotropin-releasing hormone	0.00014322	0.0386694	3	77.5807	0.0111111	9.26119e-06	0.0110789	2	0.0459072	1	21.7831	0.00232019	0.5	0.0453815	1
GO:0072709	cellular response to sorbitol	0.000485543	0.131097	4	30.5118	0.0148148	1.08562e-05	0.0119047	2	0.0459072	1	21.7831	0.00232019	0.5	0.0453815	1
GO:0072708	response to sorbitol	0.000538153	0.145301	4	27.529	0.0148148	1.62012e-05	0.015228	4	0.0918145	1	10.8915	0.00232019	0.25	0.0887082	1
GO:0006975	DNA damage induced protein phosphorylation	0.000599003	0.161731	4	24.7325	0.0148148	2.45494e-05	0.0190897	8	0.183629	1	5.44577	0.00232019	0.125	0.169564	1
GO:0035897	proteolysis in other organism	0.000603384	0.162914	4	24.5529	0.0148148	2.52522e-05	0.0190897	6	0.137722	1	7.26102	0.00232019	0.166667	0.130073	1
GO:0009987	cellular process	0.863867	233.244	254	1.08899	0.940741	3.9343e-05	0.0235325	14773	339.094	353	1.04101	0.819025	0.0238949	0.0533354	1
GO:1903793	positive regulation of anion transport	0.00378322	1.02147	7	6.85287	0.0259259	8.9561e-05	0.0436494	44	1.00996	3	2.97042	0.00696056	0.0681818	0.0797677	1
GO:0070423	nucleotide-binding oligomerization domain containing signaling pathway	0.00282797	0.763552	6	7.85801	0.0222222	0.000137747	0.0608965	29	0.665655	2	3.00456	0.00464037	0.0689655	0.142505	1
GO:0035872	nucleotide-binding domain, leucine rich repeat containing receptor signaling pathway	0.00290372	0.784004	6	7.65302	0.0222222	0.000158709	0.0610902	30	0.688608	2	2.90441	0.00464037	0.0666667	0.150481	1
GO:1901360	organic cyclic compound metabolic process	0.37446	101.104	130	1.2858	0.481482	0.00021305	0.0760217	4980	114.309	130	1.13727	0.301624	0.0261044	0.0481405	1
GO:0032308	positive regulation of prostaglandin secretion	0.0010798	0.291546	4	13.7199	0.0148148	0.000234194	0.0760217	11	0.25249	1	3.96056	0.00232019	0.0909091	0.225472	1
GO:0006565	L-serine catabolic process	8.21735e-05	0.0221868	2	90.1435	0.00740741	0.000241646	0.0760217	3	0.0688608	1	14.522	0.00232019	0.333333	0.0672958	1
GO:0002753	cytoplasmic pattern recognition receptor signaling pathway	0.00314469	0.849067	6	7.06658	0.0222222	0.000242641	0.0760217	35	0.803377	2	2.48949	0.00464037	0.0571429	0.191501	1
GO:0006575	cellular modified amino acid metabolic process	0.0130166	3.51449	12	3.41443	0.0444444	0.000264458	0.0809301	172	3.94802	7	1.77304	0.0162413	0.0406977	0.10194	1
GO:0071539	protein localization to centrosome	0.00207056	0.55905	5	8.94374	0.0185185	0.000278281	0.0813755	18	0.413165	2	4.84068	0.00464037	0.111111	0.0631383	1
GO:0051770	positive regulation of nitric-oxide synthase biosynthetic process	0.00208788	0.563727	5	8.86955	0.0185185	0.000289021	0.0826789	14	0.321351	2	6.22373	0.00464037	0.142857	0.0398665	1
GO:0097195	pilomotor reflex	0.000481755	0.130074	3	23.0638	0.0111111	0.000329465	0.0867087	3	0.0688608	1	14.522	0.00232019	0.333333	0.0672958	1
GO:0032370	positive regulation of lipid transport	0.00481293	1.29949	7	5.38672	0.0259259	0.000382324	0.0967501	56	1.2854	3	2.3339	0.00696056	0.0535714	0.137367	1
GO:0048584	positive regulation of response to stimulus	0.192153	51.8812	75	1.44561	0.277778	0.000408379	0.0996263	2014	46.2286	58	1.25463	0.134571	0.0287984	0.0411393	1
GO:0061034	olfactory bulb mitral cell layer development	0.000532457	0.143763	3	20.8676	0.0111111	0.000440356	0.105357	2	0.0459072	1	21.7831	0.00232019	0.5	0.0453815	1
GO:0051769	regulation of nitric-oxide synthase biosynthetic process	0.00240102	0.648275	5	7.71277	0.0185185	0.000542929	0.126199	18	0.413165	2	4.84068	0.00464037	0.111111	0.0631383	1
GO:0032305	positive regulation of icosanoid secretion	0.00136932	0.369716	4	10.8191	0.0148148	0.000569812	0.129279	16	0.367258	1	2.72288	0.00232019	0.0625	0.310431	1
GO:2000193	positive regulation of fatty acid transport	0.00139077	0.375507	4	10.6523	0.0148148	0.000603631	0.133248	17	0.390211	1	2.56271	0.00232019	0.0588235	0.326273	1
GO:0042262	DNA protection	0.000130864	0.0353334	2	56.6037	0.00740741	0.000607559	0.133248	5	0.114768	1	8.71322	0.00232019	0.2	0.10963	1
GO:0033631	cell-cell adhesion mediated by integrin	0.000601314	0.162355	3	18.478	0.0111111	0.000625618	0.134959	4	0.0918145	1	10.8915	0.00232019	0.25	0.0887082	1
GO:0042795	snRNA transcription from RNA polymerase II promoter	0.00381767	1.03077	6	5.82089	0.0222222	0.000668534	0.141891	70	1.60675	3	1.86712	0.00696056	0.0428571	0.216982	1
GO:2000721	positive regulation of transcription from RNA polymerase II promoter involved in smooth muscle cell differentiation	0.000627559	0.169441	3	17.7053	0.0111111	0.000707461	0.146789	3	0.0688608	1	14.522	0.00232019	0.333333	0.0672958	1
GO:0006535	cysteine biosynthetic process from serine	0.000141998	0.0383396	2	52.1655	0.00740741	0.000713923	0.146789	2	0.0459072	1	21.7831	0.00232019	0.5	0.0453815	1
GO:0034660	ncRNA metabolic process	0.0305195	8.24026	19	2.30575	0.0703704	0.000737266	0.147904	555	12.7393	14	1.09896	0.0324826	0.0252252	0.397492	1
GO:0009967	positive regulation of signal transduction	0.148148	40.0001	60	1.5	0.222222	0.000753063	0.147904	1476	33.8795	45	1.32824	0.104408	0.0304878	0.0309789	1
GO:1904587	response to glycoprotein	0.000690172	0.186346	3	16.099	0.0111111	0.000929421	0.176435	5	0.114768	1	8.71322	0.00232019	0.2	0.10963	1
GO:0016073	snRNA metabolic process	0.00409585	1.10588	6	5.42555	0.0222222	0.000958348	0.176435	86	1.97401	3	1.51975	0.00696056	0.0348837	0.316164	1
GO:0001937	negative regulation of endothelial cell proliferation	0.0041263	1.1141	6	5.38551	0.0222222	0.000995145	0.176435	31	0.711562	3	4.21608	0.00696056	0.0967742	0.0335671	1
GO:0006725	cellular aromatic compound metabolic process	0.362213	97.7975	123	1.2577	0.455556	0.00101189	0.176435	4773	109.558	123	1.1227	0.285383	0.02577	0.0749848	1
GO:1904447	folic acid import into cell	0.00016973	0.0458272	2	43.6422	0.00740741	0.00101498	0.176435	2	0.0459072	1	21.7831	0.00232019	0.5	0.0453815	1
GO:0019448	L-cysteine catabolic process	0.000171875	0.0464063	2	43.0976	0.00740741	0.0010404	0.177801	3	0.0688608	1	14.522	0.00232019	0.333333	0.0672958	1
GO:0009058	biosynthetic process	0.384916	103.927	129	1.24125	0.477778	0.00117577	0.179309	4832	110.912	127	1.14505	0.294664	0.0262831	0.0425671	1
GO:0021553	olfactory nerve development	0.000750743	0.202701	3	14.8002	0.0111111	0.00118194	0.179309	3	0.0688608	1	14.522	0.00232019	0.333333	0.0672958	1
GO:0033627	cell adhesion mediated by integrin	0.00167079	0.451114	4	8.86694	0.0148148	0.00118549	0.179309	17	0.390211	2	5.12543	0.00464037	0.117647	0.0569655	1
GO:0018212	peptidyl-tyrosine modification	0.0245721	6.63445	16	2.41165	0.0592593	0.00121355	0.181467	189	4.33823	9	2.07458	0.0208817	0.0476191	0.0307861	1
GO:1902498	regulation of protein autoubiquitination	0.000772772	0.208649	3	14.3782	0.0111111	0.00128345	0.189763	4	0.0918145	1	10.8915	0.00232019	0.25	0.0887082	1
GO:0044267	cellular protein metabolic process	0.305267	82.422	106	1.28606	0.392593	0.00139541	0.199715	3731	85.6399	96	1.12097	0.222738	0.0257304	0.115183	1
GO:1901026	ripoptosome assembly involved in necroptotic process	0.000199605	0.0538935	2	37.1103	0.00740741	0.00139629	0.199715	3	0.0688608	1	14.522	0.00232019	0.333333	0.0672958	1
GO:0006508	proteolysis	0.0995402	26.8758	43	1.59995	0.159259	0.00144409	0.202158	1237	28.3936	37	1.30311	0.0858469	0.0299111	0.0597677	1
GO:0006995	cellular response to nitrogen starvation	0.000823908	0.222455	3	13.4859	0.0111111	0.00153978	0.211448	12	0.275443	1	3.63051	0.00232019	0.0833333	0.243261	1
GO:0050653	chondroitin sulfate proteoglycan biosynthetic process, polysaccharide chain biosynthetic process	0.000220663	0.059579	2	33.5689	0.00740741	0.00170006	0.221622	2	0.0459072	1	21.7831	0.00232019	0.5	0.0453815	1
GO:1900044	regulation of protein K63-linked ubiquitination	0.000858175	0.231707	3	12.9474	0.0111111	0.00172823	0.221622	9	0.206583	1	4.84068	0.00232019	0.111111	0.188634	1
GO:0072698	protein localization to microtubule cytoskeleton	0.00312503	0.843759	5	5.92586	0.0185185	0.00173273	0.221622	29	0.665655	2	3.00456	0.00464037	0.0689655	0.142505	1
GO:0032303	regulation of icosanoid secretion	0.00187388	0.505948	4	7.90595	0.0148148	0.00179758	0.227446	18	0.413165	1	2.42034	0.00232019	0.0555556	0.341751	1
GO:0044699	single-organism process	0.814313	219.864	238	1.08248	0.881482	0.00191156	0.237304	12665	290.707	307	1.05604	0.712297	0.02424	0.0491546	1
GO:0010107	potassium ion import	0.00321807	0.868878	5	5.75455	0.0185185	0.00196643	0.239595	27	0.619748	2	3.22712	0.00464037	0.0740741	0.126844	1
GO:0070447	positive regulation of oligodendrocyte progenitor proliferation	0.000245372	0.0662504	2	30.1885	0.00740741	0.00209289	0.250367	3	0.0688608	1	14.522	0.00232019	0.333333	0.0672958	1
GO:0042446	hormone biosynthetic process	0.00480379	1.29702	6	4.62598	0.0222222	0.00213177	0.25272	52	1.19359	2	1.67562	0.00464037	0.0384615	0.335944	1
GO:0010647	positive regulation of cell communication	0.161278	43.5451	62	1.42381	0.22963	0.002196	0.253484	1599	36.7028	47	1.28056	0.109049	0.0293934	0.0472819	1
GO:1901615	organic hydroxy compound metabolic process	0.0363876	9.82466	20	2.03569	0.0740741	0.00234403	0.255163	412	9.45689	15	1.58614	0.0348028	0.0364078	0.0540252	1
GO:0000086	G2/M transition of mitotic cell cycle	0.0104536	2.82247	9	3.1887	0.0333333	0.00240511	0.257308	134	3.07578	5	1.6256	0.0116009	0.0373134	0.195173	1
GO:0023056	positive regulation of signaling	0.161985	43.736	62	1.4176	0.22963	0.00243588	0.258498	1606	36.8635	47	1.27497	0.109049	0.0292653	0.0502296	1
GO:0038083	peptidyl-tyrosine autophosphorylation	0.0049473	1.33577	6	4.49179	0.0222222	0.00246403	0.25916	47	1.07882	2	1.85388	0.00464037	0.0425532	0.293557	1
GO:0044839	cell cycle G2/M phase transition	0.0105033	2.8359	9	3.1736	0.0333333	0.00248154	0.25916	136	3.12169	5	1.6017	0.0116009	0.0367647	0.203209	1
GO:0098781	ncRNA transcription	0.00496659	1.34098	6	4.47434	0.0222222	0.00251151	0.25916	92	2.11173	3	1.42064	0.00696056	0.0326087	0.353935	1
GO:0006807	nitrogen compound metabolic process	0.417766	112.797	136	1.20571	0.503704	0.00268014	0.267181	5667	130.078	142	1.09165	0.329466	0.0250573	0.113212	1
GO:0051457	maintenance of protein location in nucleus	0.00100692	0.271869	3	11.0347	0.0111111	0.00271069	0.268119	16	0.367258	2	5.44577	0.00464037	0.125	0.0510198	1
GO:0097711	ciliary basal body docking	0.00679398	1.83438	7	3.81601	0.0259259	0.00273029	0.268119	96	2.20355	4	1.81526	0.00928074	0.0416667	0.179088	1
GO:0050651	dermatan sulfate proteoglycan biosynthetic process	0.00213043	0.575217	4	6.9539	0.0148148	0.00284632	0.275419	15	0.344304	2	5.80882	0.00464037	0.133333	0.0453153	1
GO:0050655	dermatan sulfate proteoglycan metabolic process	0.00213516	0.576493	4	6.93851	0.0148148	0.00286882	0.275419	16	0.367258	2	5.44577	0.00464037	0.125	0.0510198	1
GO:0070814	hydrogen sulfide biosynthetic process	0.000289383	0.0781336	2	25.5972	0.00740741	0.00288835	0.275419	3	0.0688608	1	14.522	0.00232019	0.333333	0.0672958	1
GO:0019538	protein metabolic process	0.339873	91.7657	114	1.24229	0.422222	0.00294895	0.275787	4232	97.1397	108	1.1118	0.25058	0.0255199	0.114289	1
GO:0044380	protein localization to cytoskeleton	0.00354019	0.955852	5	5.23093	0.0185185	0.00295509	0.275787	32	0.734516	2	2.72288	0.00464037	0.0625	0.166686	1
GO:0019276	UDP-N-acetylgalactosamine metabolic process	0.000301115	0.0813009	2	24.6	0.00740741	0.00312077	0.287433	3	0.0688608	1	14.522	0.00232019	0.333333	0.0672958	1
GO:0072092	ureteric bud invasion	0.00108201	0.292144	3	10.2689	0.0111111	0.00331396	0.298704	3	0.0688608	1	14.522	0.00232019	0.333333	0.0672958	1
GO:1901564	organonitrogen compound metabolic process	0.144825	39.1027	56	1.43213	0.207407	0.00331414	0.298704	1837	42.1658	48	1.13836	0.111369	0.0261296	0.189372	1
GO:0042359	vitamin D metabolic process	0.00108973	0.294227	3	10.1962	0.0111111	0.00338022	0.299289	12	0.275443	2	7.26102	0.00464037	0.166667	0.029797	1
GO:0007160	cell-matrix adhesion	0.0110168	2.97453	9	3.02568	0.0333333	0.00338886	0.299289	119	2.73148	5	1.83051	0.0116009	0.0420168	0.138949	1
GO:0007346	regulation of mitotic cell cycle	0.0568741	15.356	27	1.75827	0.1	0.00342298	0.300287	641	14.7133	17	1.15542	0.0394432	0.0265211	0.30503	1
GO:0072093	metanephric renal vesicle formation	0.00110725	0.298957	3	10.0349	0.0111111	0.00353363	0.303915	4	0.0918145	1	10.8915	0.00232019	0.25	0.0887082	1
GO:0019346	transsulfuration	0.000344236	0.0929437	2	21.5184	0.00740741	0.0040475	0.33143	4	0.0918145	1	10.8915	0.00232019	0.25	0.0887082	1
GO:0015884	folic acid transport	0.000346848	0.093649	2	21.3563	0.00740741	0.00410726	0.33143	8	0.183629	1	5.44577	0.00232019	0.125	0.169564	1
GO:0010694	positive regulation of alkaline phosphatase activity	0.0012071	0.325918	3	9.20477	0.0111111	0.00448917	0.344262	6	0.137722	1	7.26102	0.00232019	0.166667	0.130073	1
GO:0051883	killing of cells in other organism involved in symbiotic interaction	0.00121193	0.327221	3	9.16813	0.0111111	0.00453889	0.344262	15	0.344304	2	5.80882	0.00464037	0.133333	0.0453153	1
GO:0002931	response to ischemia	0.00392564	1.05992	5	4.71733	0.0185185	0.00455884	0.344262	36	0.82633	2	2.42034	0.00464037	0.0555556	0.19988	1
GO:0045792	negative regulation of cell size	0.00036678	0.0990306	2	20.1958	0.00740741	0.00457668	0.344262	10	0.229536	1	4.35661	0.00232019	0.1	0.207266	1
GO:1901576	organic substance biosynthetic process	0.379793	102.544	124	1.20924	0.459259	0.0046132	0.344915	4746	108.938	125	1.14744	0.290023	0.026338	0.0419563	1
GO:0019343	cysteine biosynthetic process via cystathionine	0.000375879	0.101487	2	19.7069	0.00740741	0.00479883	0.35513	3	0.0688608	1	14.522	0.00232019	0.333333	0.0672958	1
GO:0051818	disruption of cells of other organism involved in symbiotic interaction	0.00123711	0.334018	3	8.98154	0.0111111	0.0048038	0.35513	17	0.390211	2	5.12543	0.00464037	0.117647	0.0569655	1
GO:0032446	protein modification by small protein conjugation	0.0644836	17.4106	29	1.66565	0.107407	0.00517867	0.376498	795	18.2481	24	1.3152	0.0556845	0.0301887	0.104965	1
GO:0060139	positive regulation of apoptotic process by virus	0.000393548	0.106258	2	18.8221	0.00740741	0.00524416	0.378586	2	0.0459072	1	21.7831	0.00232019	0.5	0.0453815	1
GO:0014816	skeletal muscle satellite cell differentiation	0.00039983	0.107954	2	18.5264	0.00740741	0.00540689	0.38459	4	0.0918145	1	10.8915	0.00232019	0.25	0.0887082	1
GO:1990108	protein linear deubiquitination	0.00040107	0.108289	2	18.4691	0.00740741	0.00543928	0.384815	2	0.0459072	1	21.7831	0.00232019	0.5	0.0453815	1
GO:0052501	positive regulation by organism of apoptotic process in other organism involved in symbiotic interaction	0.000412776	0.11145	2	17.9453	0.00740741	0.0057495	0.399645	3	0.0688608	1	14.522	0.00232019	0.333333	0.0672958	1
GO:0060677	ureteric bud elongation	0.00132245	0.357062	3	8.4019	0.0111111	0.00577039	0.399645	5	0.114768	1	8.71322	0.00232019	0.2	0.10963	1
GO:0043418	homocysteine catabolic process	0.000418071	0.112879	2	17.7181	0.00740741	0.00589242	0.402627	3	0.0688608	1	14.522	0.00232019	0.333333	0.0672958	1
GO:0030198	extracellular matrix organization	0.0315492	8.51828	17	1.99571	0.062963	0.0059016	0.402627	307	7.04676	11	1.561	0.025522	0.0358306	0.0976243	1
GO:0043062	extracellular structure organization	0.0315512	8.51883	17	1.99558	0.062963	0.00590524	0.402627	308	7.06971	11	1.55593	0.025522	0.0357143	0.0992798	1
GO:0051726	regulation of cell cycle	0.104482	28.2101	42	1.48883	0.155556	0.00595558	0.403472	1142	26.213	33	1.25892	0.0765661	0.0288967	0.102636	1
GO:0010467	gene expression	0.297456	80.313	100	1.24513	0.37037	0.00601248	0.403664	3749	86.0531	98	1.13883	0.227378	0.0261403	0.0829749	1
GO:0060154	cellular process regulating host cell cycle in response to virus	0.000426017	0.115025	2	17.3876	0.00740741	0.00610994	0.406028	3	0.0688608	1	14.522	0.00232019	0.333333	0.0672958	1
GO:1901222	regulation of NIK/NF-kappaB signaling	0.00422481	1.1407	5	4.38328	0.0185185	0.00617111	0.406028	57	1.30836	3	2.29295	0.00696056	0.0526316	0.142682	1
GO:0043369	CD4-positive or CD8-positive, alpha-beta T cell lineage commitment	0.00139424	0.376446	3	7.96927	0.0111111	0.00666729	0.430073	14	0.321351	2	6.22373	0.00464037	0.142857	0.0398665	1
GO:0019344	cysteine biosynthetic process	0.000448311	0.121044	2	16.5229	0.00740741	0.0067395	0.430523	4	0.0918145	1	10.8915	0.00232019	0.25	0.0887082	1
GO:0046398	UDP-glucuronate metabolic process	0.000451891	0.122011	2	16.392	0.00740741	0.00684324	0.430523	4	0.0918145	1	10.8915	0.00232019	0.25	0.0887082	1
GO:0034641	cellular nitrogen compound metabolic process	0.380459	102.724	123	1.19738	0.455556	0.00699007	0.435935	5172	118.716	130	1.09505	0.301624	0.0251353	0.120279	1
GO:1902263	apoptotic process involved in embryonic digit morphogenesis	0.000458493	0.123793	2	16.156	0.00740741	0.00703642	0.436296	3	0.0688608	1	14.522	0.00232019	0.333333	0.0672958	1
GO:0090521	glomerular visceral epithelial cell migration	0.000467262	0.126161	2	15.8528	0.00740741	0.00729682	0.448686	4	0.0918145	1	10.8915	0.00232019	0.25	0.0887082	1
GO:1902914	regulation of protein polyubiquitination	0.00144977	0.391437	3	7.66407	0.0111111	0.00741457	0.453806	16	0.367258	1	2.72288	0.00232019	0.0625	0.310431	1
GO:0072595	maintenance of protein localization in organelle	0.00146995	0.396888	3	7.55882	0.0111111	0.00769806	0.468976	31	0.711562	2	2.81072	0.00464037	0.0645161	0.158545	1
GO:0032892	positive regulation of organic acid transport	0.0028499	0.769473	4	5.19836	0.0148148	0.00784627	0.47362	31	0.711562	1	1.40536	0.00232019	0.0322581	0.513461	1
GO:0048245	eosinophil chemotaxis	0.000498251	0.134528	2	14.8668	0.00740741	0.00825144	0.487556	9	0.206583	1	4.84068	0.00232019	0.111111	0.188634	1
GO:0061092	positive regulation of phospholipid translocation	0.000507316	0.136975	2	14.6012	0.00740741	0.00854073	0.49729	3	0.0688608	1	14.522	0.00232019	0.333333	0.0672958	1
GO:0042473	outer ear morphogenesis	0.00153591	0.414695	3	7.23422	0.0111111	0.00866849	0.500301	9	0.206583	1	4.84068	0.00232019	0.111111	0.188634	1
GO:0072677	eosinophil migration	0.000514558	0.138931	2	14.3957	0.00740741	0.00877508	0.502178	10	0.229536	1	4.35661	0.00232019	0.1	0.207266	1
GO:0001907	killing by symbiont of host cells	0.000520307	0.140483	2	14.2366	0.00740741	0.00896315	0.508389	5	0.114768	1	8.71322	0.00232019	0.2	0.10963	1
GO:0052150	modulation by symbiont of host apoptotic process	0.000526621	0.142188	2	14.0659	0.00740741	0.00917177	0.514265	5	0.114768	1	8.71322	0.00232019	0.2	0.10963	1
GO:0010469	regulation of receptor activity	0.0526751	14.2223	24	1.68749	0.0888889	0.00918401	0.514265	567	13.0147	18	1.38305	0.0417633	0.031746	0.104416	1
GO:2000191	regulation of fatty acid transport	0.00299677	0.809127	4	4.9436	0.0148148	0.00930527	0.518848	24	0.550887	1	1.81526	0.00232019	0.0416667	0.427449	1
GO:0009059	macromolecule biosynthetic process	0.312557	84.3905	103	1.22052	0.381481	0.00952731	0.520841	3748	86.0301	100	1.16238	0.232019	0.0266809	0.0521742	1
GO:0016070	RNA metabolic process	0.281137	75.907	94	1.23836	0.348148	0.00960804	0.520841	3493	80.177	92	1.14746	0.213457	0.0263384	0.0797945	1
GO:0072077	renal vesicle morphogenesis	0.00303042	0.818213	4	4.8887	0.0148148	0.00966269	0.520841	13	0.298397	2	6.70248	0.00464037	0.153846	0.0346885	1
GO:0009071	serine family amino acid catabolic process	0.000543992	0.146878	2	13.6167	0.00740741	0.00975687	0.520841	13	0.298397	1	3.35124	0.00232019	0.0769231	0.260642	1
GO:0051252	regulation of RNA metabolic process	0.326928	88.2705	107	1.21218	0.396296	0.00976412	0.520841	3833	87.9812	104	1.18207	0.241299	0.0271328	0.0321477	1
GO:0010692	regulation of alkaline phosphatase activity	0.00160671	0.433813	3	6.91543	0.0111111	0.00978658	0.520841	9	0.206583	1	4.84068	0.00232019	0.111111	0.188634	1
GO:0006368	transcription elongation from RNA polymerase II promoter	0.00473805	1.27927	5	3.90847	0.0185185	0.00980536	0.520841	95	2.18059	2	0.917182	0.00464037	0.0210526	0.64478	1
GO:0044271	cellular nitrogen compound biosynthetic process	0.28135	75.9645	94	1.23742	0.348148	0.00981462	0.520841	3480	79.8786	94	1.17679	0.218097	0.0270115	0.045864	1
GO:0052040	modulation by symbiont of host programmed cell death	0.000545848	0.147379	2	13.5704	0.00740741	0.00982035	0.520841	6	0.137722	1	7.26102	0.00232019	0.166667	0.130073	1
GO:0052433	modulation by organism of apoptotic process in other organism involved in symbiotic interaction	0.000545848	0.147379	2	13.5704	0.00740741	0.00982035	0.520841	6	0.137722	1	7.26102	0.00232019	0.166667	0.130073	1
GO:0050896	response to stimulus	0.569614	153.796	173	1.12487	0.640741	0.010316	0.536554	7718	177.156	185	1.04428	0.429234	0.0239699	0.233115	1
GO:0006139	nucleobase-containing compound metabolic process	0.345354	93.2456	112	1.20113	0.414815	0.0104123	0.537949	4564	104.76	115	1.09774	0.266821	0.0251972	0.134649	1
GO:0050790	regulation of catalytic activity	0.216616	58.4864	75	1.28235	0.277778	0.0104503	0.537949	2271	52.1277	63	1.20857	0.146172	0.0277411	0.0633079	1
GO:0060231	mesenchymal to epithelial transition	0.00310315	0.837851	4	4.77412	0.0148148	0.0104655	0.537949	16	0.367258	2	5.44577	0.00464037	0.125	0.0510198	1
GO:2001140	positive regulation of phospholipid transport	0.000573564	0.154862	2	12.9147	0.00740741	0.01079	0.54848	8	0.183629	1	5.44577	0.00232019	0.125	0.169564	1
GO:0044249	cellular biosynthetic process	0.374483	101.111	120	1.18682	0.444444	0.0109206	0.55271	4675	107.308	122	1.13691	0.283063	0.0260963	0.0563227	1
GO:0044772	mitotic cell cycle phase transition	0.0231319	6.2456	13	2.08146	0.0481482	0.0110135	0.553157	260	5.96794	9	1.50806	0.0208817	0.0346154	0.145581	1
GO:0044770	cell cycle phase transition	0.0232799	6.28558	13	2.06822	0.0481482	0.0115593	0.573995	267	6.12861	9	1.46852	0.0208817	0.0337079	0.162506	1
GO:0090200	positive regulation of release of cytochrome c from mitochondria	0.00171479	0.462993	3	6.47959	0.0111111	0.011648	0.576226	29	0.665655	2	3.00456	0.00464037	0.0689655	0.142505	1
GO:0072577	endothelial cell apoptotic process	0.000602693	0.162727	2	12.2905	0.00740741	0.0118528	0.584159	8	0.183629	1	5.44577	0.00232019	0.125	0.169564	1
GO:0072033	renal vesicle formation	0.00172977	0.467038	3	6.42346	0.0111111	0.011921	0.58533	6	0.137722	1	7.26102	0.00232019	0.166667	0.130073	1
GO:0006950	response to stress	0.245291	66.2285	83	1.25324	0.307407	0.0120282	0.5884	3269	75.0354	69	0.919566	0.160093	0.0211074	0.798421	1
GO:0002831	regulation of response to biotic stimulus	0.0112538	3.03851	8	2.63286	0.0296296	0.0122535	0.595344	153	3.5119	5	1.42373	0.0116009	0.0326797	0.275316	1
GO:0031641	regulation of myelination	0.00502591	1.35699	5	3.68461	0.0185185	0.0123815	0.596806	35	0.803377	1	1.24475	0.00232019	0.0285714	0.55669	1
GO:0010921	regulation of phosphatase activity	0.0136383	3.68235	9	2.44409	0.0333333	0.0127083	0.605898	109	2.50194	6	2.39813	0.0139211	0.0550459	0.039741	1
GO:0034645	cellular macromolecule biosynthetic process	0.305164	82.3944	100	1.21368	0.37037	0.0128791	0.611826	3666	84.1479	98	1.16461	0.227378	0.0267321	0.0522921	1
GO:1903844	regulation of cellular response to transforming growth factor beta stimulus	0.0113931	3.07613	8	2.60067	0.0296296	0.0131028	0.616249	102	2.34127	6	2.56271	0.0139211	0.0588235	0.0301234	1
GO:0002376	immune system process	0.17825	48.1275	63	1.30902	0.233333	0.0131127	0.616249	2329	53.459	49	0.916591	0.113689	0.0210391	0.765748	1
GO:0019752	carboxylic acid metabolic process	0.0633728	17.1107	27	1.57796	0.1	0.0133859	0.622419	837	19.2122	21	1.09306	0.0487239	0.0250896	0.368813	1
GO:0031666	positive regulation of lipopolysaccharide-mediated signaling pathway	0.0018098	0.488646	3	6.13942	0.0111111	0.0134413	0.622794	8	0.183629	1	5.44577	0.00232019	0.125	0.169564	1
GO:0051205	protein insertion into membrane	0.00182123	0.491731	3	6.1009	0.0111111	0.0136669	0.631027	22	0.50498	2	3.96056	0.00464037	0.0909091	0.0898383	1
GO:0070813	hydrogen sulfide metabolic process	0.000653083	0.176333	2	11.3422	0.00740741	0.0137946	0.632893	5	0.114768	1	8.71322	0.00232019	0.2	0.10963	1
GO:0050857	positive regulation of antigen receptor-mediated signaling pathway	0.0018288	0.493776	3	6.07563	0.0111111	0.0138177	0.632893	20	0.459072	2	4.35661	0.00464037	0.1	0.0761119	1
GO:0009615	response to virus	0.0162557	4.38903	10	2.27841	0.037037	0.013891	0.632893	262	6.01385	6	0.997698	0.0139211	0.0229008	0.55956	1
GO:0000278	mitotic cell cycle	0.0576171	15.5566	25	1.60703	0.0925926	0.0138997	0.632893	697	15.9987	19	1.1876	0.0440835	0.0272597	0.252364	1
GO:0032368	regulation of lipid transport	0.00932093	2.51665	7	2.78147	0.0259259	0.0141948	0.643112	100	2.29536	3	1.30698	0.00696056	0.03	0.40383	1
GO:0042953	lipoprotein transport	0.00185166	0.499948	3	6.00063	0.0111111	0.0142784	0.643112	14	0.321351	2	6.22373	0.00464037	0.142857	0.0398665	1
GO:0048194	Golgi vesicle budding	0.000666152	0.179861	2	11.1197	0.00740741	0.0143192	0.643112	9	0.206583	1	4.84068	0.00232019	0.111111	0.188634	1
GO:1903047	mitotic cell cycle process	0.0518868	14.0094	23	1.64175	0.0851852	0.014343	0.643112	640	14.6903	17	1.15722	0.0394432	0.0265625	0.302824	1
GO:0031347	regulation of defense response	0.0548362	14.8058	24	1.62099	0.0888889	0.0143808	0.643112	733	16.825	19	1.12927	0.0440835	0.0259209	0.325778	1
GO:0016567	protein ubiquitination	0.0578055	15.6075	25	1.6018	0.0925926	0.0144174	0.643112	712	16.343	21	1.28496	0.0487239	0.0294944	0.144915	1
GO:0016579	protein deubiquitination	0.0214011	5.7783	12	2.07673	0.0444444	0.0145111	0.645105	290	6.65655	11	1.65251	0.025522	0.037931	0.0720333	1
GO:0072330	monocarboxylic acid biosynthetic process	0.0139633	3.7701	9	2.3872	0.0333333	0.0145887	0.646372	172	3.94802	7	1.77304	0.0162413	0.0406977	0.10194	1
GO:0007005	mitochondrion organization	0.0348787	9.41724	17	1.8052	0.062963	0.0147728	0.648069	540	12.3949	14	1.12949	0.0324826	0.0259259	0.358966	1
GO:0016310	phosphorylation	0.120139	32.4377	45	1.38728	0.166667	0.0147955	0.648069	1259	28.8986	39	1.34955	0.0904872	0.030977	0.0348797	1
GO:0007161	calcium-independent cell-matrix adhesion	0.000679737	0.183529	2	10.8975	0.00740741	0.0148736	0.648069	4	0.0918145	1	10.8915	0.00232019	0.25	0.0887082	1
GO:0046483	heterocycle metabolic process	0.356476	96.2484	114	1.18443	0.422222	0.0149225	0.648069	4738	108.754	118	1.08502	0.273782	0.024905	0.163137	1
GO:0009886	post-embryonic animal morphogenesis	0.0018968	0.512136	3	5.85782	0.0111111	0.0152136	0.652515	12	0.275443	2	7.26102	0.00464037	0.166667	0.029797	1
GO:0072087	renal vesicle development	0.00347513	0.938285	4	4.2631	0.0148148	0.0152422	0.652515	14	0.321351	2	6.22373	0.00464037	0.142857	0.0398665	1
GO:0072337	modified amino acid transport	0.00190234	0.513632	3	5.84075	0.0111111	0.0153308	0.652515	27	0.619748	2	3.22712	0.00464037	0.0740741	0.126844	1
GO:0046439	L-cysteine metabolic process	0.000691091	0.186594	2	10.7184	0.00740741	0.0153439	0.652515	7	0.160675	1	6.22373	0.00232019	0.142857	0.150047	1
GO:0001844	protein insertion into mitochondrial membrane involved in apoptotic signaling pathway	0.000691734	0.186768	2	10.7085	0.00740741	0.0153707	0.652515	6	0.137722	1	7.26102	0.00232019	0.166667	0.130073	1
GO:0042573	retinoic acid metabolic process	0.00190429	0.514157	3	5.83479	0.0111111	0.015372	0.652515	22	0.50498	2	3.96056	0.00464037	0.0909091	0.0898383	1
GO:0090304	nucleic acid metabolic process	0.310804	83.9171	101	1.20357	0.374074	0.0156514	0.662239	4010	92.044	103	1.11903	0.238979	0.0256858	0.107873	1
GO:1901224	positive regulation of NIK/NF-kappaB signaling	0.00351032	0.947786	4	4.22036	0.0148148	0.0157542	0.664454	43	0.987005	2	2.02633	0.00464037	0.0465116	0.259373	1
GO:0043412	macromolecule modification	0.293503	79.2459	96	1.21142	0.355556	0.0160908	0.672188	3414	78.3636	87	1.11021	0.201856	0.0254833	0.15208	1
GO:0010817	regulation of hormone levels	0.0554342	14.9672	24	1.6035	0.0888889	0.0161733	0.673496	488	11.2014	18	1.60695	0.0417633	0.0368853	0.0335341	1
GO:0006796	phosphate-containing compound metabolic process	0.183617	49.5765	64	1.29093	0.237037	0.0164333	0.678455	2066	47.4222	60	1.26523	0.139211	0.0290416	0.0330633	1
GO:1900745	positive regulation of p38MAPK cascade	0.00355991	0.961176	4	4.16157	0.0148148	0.0164941	0.678455	20	0.459072	2	4.35661	0.00464037	0.1	0.0761119	1
GO:0006450	regulation of translational fidelity	0.000718344	0.193953	2	10.3118	0.00740741	0.0164986	0.678455	19	0.436119	2	4.58591	0.00464037	0.105263	0.0695248	1
GO:0042448	progesterone metabolic process	0.000720874	0.194636	2	10.2756	0.00740741	0.0166077	0.680811	13	0.298397	1	3.35124	0.00232019	0.0769231	0.260642	1
GO:0045903	positive regulation of translational fidelity	6.32885e-05	0.0170879	1	58.521	0.0037037	0.0169432	0.688137	2	0.0459072	1	21.7831	0.00232019	0.5	0.0453815	1
GO:1901028	regulation of mitochondrial outer membrane permeabilization involved in apoptotic signaling pathway	0.00359678	0.971132	4	4.11891	0.0148148	0.017058	0.688891	46	1.05587	3	2.84127	0.00696056	0.0652174	0.088483	1
GO:0043043	peptide biosynthetic process	0.0245343	6.62426	13	1.96248	0.0481482	0.0170665	0.688891	392	8.99782	11	1.22252	0.025522	0.0280612	0.291055	1
GO:0051292	nuclear pore complex assembly	0.000734236	0.198244	2	10.0886	0.00740741	0.0171886	0.691698	10	0.229536	1	4.35661	0.00232019	0.1	0.207266	1
GO:0006412	translation	0.0219567	5.9283	12	2.02419	0.0444444	0.0173492	0.696029	372	8.53874	10	1.17113	0.0232019	0.0268817	0.350712	1
GO:0046902	regulation of mitochondrial membrane permeability	0.00550031	1.48508	5	3.36681	0.0185185	0.0175651	0.700268	73	1.67561	4	2.38719	0.00928074	0.0547945	0.0869226	1
GO:0006354	DNA-templated transcription, elongation	0.00551065	1.48788	5	3.3605	0.0185185	0.0176918	0.700268	110	2.5249	2	0.792111	0.00464037	0.0181818	0.722245	1
GO:0006464	cellular protein modification process	0.273573	73.8647	90	1.21844	0.333333	0.0177731	0.700268	3134	71.9366	79	1.09819	0.183295	0.0252074	0.194484	1
GO:0043039	tRNA aminoacylation	0.00364443	0.983997	4	4.06505	0.0148148	0.0178045	0.700268	53	1.21654	2	1.644	0.00464037	0.0377359	0.34434	1
GO:1901362	organic cyclic compound biosynthetic process	0.270116	72.9314	89	1.22032	0.32963	0.0178273	0.700268	3241	74.3927	89	1.19636	0.206496	0.0274607	0.0366423	1
GO:0072202	cell differentiation involved in metanephros development	0.00365423	0.986642	4	4.05416	0.0148148	0.0179604	0.703395	18	0.413165	2	4.84068	0.00464037	0.111111	0.0631383	1
GO:1903206	negative regulation of hydrogen peroxide-induced cell death	0.00203756	0.550142	3	5.45314	0.0111111	0.0183475	0.715343	17	0.390211	2	5.12543	0.00464037	0.117647	0.0569655	1
GO:0035621	ER to Golgi ceramide transport	6.86832e-05	0.0185445	1	53.9244	0.0037037	0.0183742	0.715343	2	0.0459072	1	21.7831	0.00232019	0.5	0.0453815	1
GO:0010730	negative regulation of hydrogen peroxide biosynthetic process	6.97252e-05	0.0188258	1	53.1186	0.0037037	0.0186503	0.722191	3	0.0688608	1	14.522	0.00232019	0.333333	0.0672958	1
GO:0006820	anion transport	0.0444249	11.9947	20	1.6674	0.0740741	0.0187147	0.722191	538	12.349	14	1.13369	0.0324826	0.0260223	0.353874	1
GO:0070646	protein modification by small protein removal	0.022225	6.00076	12	1.99975	0.0444444	0.0188615	0.725728	306	7.02381	11	1.5661	0.025522	0.0359477	0.0959856	1
GO:0010507	negative regulation of autophagy	0.00569533	1.53774	5	3.25153	0.0185185	0.0200573	0.756513	66	1.51494	4	2.64037	0.00928074	0.0606061	0.064993	1
GO:1902303	negative regulation of potassium ion export	7.54814e-05	0.02038	1	49.0677	0.0037037	0.0201745	0.756513	2	0.0459072	1	21.7831	0.00232019	0.5	0.0453815	1
GO:0006511	ubiquitin-dependent protein catabolic process	0.0390756	10.5504	18	1.7061	0.0666667	0.0204786	0.756513	502	11.5227	15	1.30178	0.0348028	0.0298805	0.181401	1
GO:0032464	positive regulation of protein homooligomerization	0.00080658	0.217777	2	9.18373	0.00740741	0.0204807	0.756513	10	0.229536	1	4.35661	0.00232019	0.1	0.207266	1
GO:0050862	positive regulation of T cell receptor signaling pathway	0.000807033	0.217899	2	9.17857	0.00740741	0.0205021	0.756513	13	0.298397	1	3.35124	0.00232019	0.0769231	0.260642	1
GO:0043038	amino acid activation	0.00380822	1.02822	4	3.89022	0.0148148	0.020524	0.756513	54	1.2395	2	1.61356	0.00464037	0.037037	0.352702	1
GO:0008299	isoprenoid biosynthetic process	0.00213415	0.57622	3	5.20634	0.0111111	0.0206895	0.756679	26	0.596794	2	3.35124	0.00464037	0.0769231	0.119178	1
GO:0019941	modification-dependent protein catabolic process	0.0391565	10.5723	18	1.70257	0.0666667	0.0208527	0.756758	508	11.6604	15	1.2864	0.0348028	0.0295276	0.193054	1
GO:0001783	B cell apoptotic process	0.000814991	0.220048	2	9.08895	0.00740741	0.0208793	0.756758	7	0.160675	1	6.22373	0.00232019	0.142857	0.150047	1
GO:0010728	regulation of hydrogen peroxide biosynthetic process	7.8477e-05	0.0211888	1	47.1948	0.0037037	0.0209667	0.756758	4	0.0918145	1	10.8915	0.00232019	0.25	0.0887082	1
GO:0006563	L-serine metabolic process	0.00081733	0.220679	2	9.06293	0.00740741	0.0209907	0.756758	11	0.25249	1	3.96056	0.00232019	0.0909091	0.225472	1
GO:0044033	multi-organism metabolic process	0.00788106	2.12789	6	2.8197	0.0222222	0.0211437	0.760191	147	3.37418	2	0.592736	0.00464037	0.0136054	0.854434	1
GO:0002360	T cell lineage commitment	0.00215688	0.582357	3	5.15148	0.0111111	0.0212633	0.762408	18	0.413165	2	4.84068	0.00464037	0.111111	0.0631383	1
GO:1900126	negative regulation of hyaluronan biosynthetic process	8.10375e-05	0.0218801	1	45.7036	0.0037037	0.0216434	0.77183	3	0.0688608	1	14.522	0.00232019	0.333333	0.0672958	1
GO:0045087	innate immune response	0.0365158	9.85926	17	1.72427	0.062963	0.0218928	0.777813	629	14.4378	12	0.83115	0.0278422	0.0190779	0.782667	1
GO:0060968	regulation of gene silencing	0.00795089	2.14674	6	2.79494	0.0222222	0.0219567	0.777813	131	3.00692	5	1.66283	0.0116009	0.0381679	0.183338	1
GO:1901566	organonitrogen compound biosynthetic process	0.0847733	22.8888	33	1.44175	0.122222	0.0219885	0.777813	1013	23.252	29	1.2472	0.0672854	0.0286278	0.13016	1
GO:0021563	glossopharyngeal nerve development	0.000851511	0.229908	2	8.69914	0.00740741	0.0226469	0.797258	5	0.114768	1	8.71322	0.00232019	0.2	0.10963	1
GO:0044257	cellular protein catabolic process	0.0453564	12.2462	20	1.63315	0.0740741	0.0227199	0.797258	580	13.3131	17	1.27694	0.0394432	0.0293103	0.1821	1
GO:0072273	metanephric nephron morphogenesis	0.0039418	1.06429	4	3.75839	0.0148148	0.0229209	0.798694	21	0.482026	2	4.14916	0.00464037	0.0952381	0.0828871	1
GO:1902533	positive regulation of intracellular signal transduction	0.0977247	26.3857	37	1.40228	0.137037	0.0229284	0.798694	949	21.783	28	1.28541	0.0649652	0.0295047	0.104585	1
GO:0050930	induction of positive chemotaxis	0.00222178	0.59988	3	5.001	0.0111111	0.0229497	0.798694	14	0.321351	2	6.22373	0.00464037	0.142857	0.0398665	1
GO:0043632	modification-dependent macromolecule catabolic process	0.0396012	10.6923	18	1.68345	0.0666667	0.0230036	0.798694	517	11.867	15	1.26401	0.0348028	0.0290135	0.211181	1
GO:0044070	regulation of anion transport	0.0103158	2.78526	7	2.51323	0.0259259	0.0231521	0.800545	108	2.47899	3	1.21017	0.00696056	0.0277778	0.45256	1
GO:0050688	regulation of defense response to virus	0.00591835	1.59795	5	3.129	0.0185185	0.0231786	0.800545	97	2.2265	4	1.79654	0.00928074	0.0412371	0.183668	1
GO:0021564	vagus nerve development	0.000866915	0.234067	2	8.54456	0.00740741	0.0234104	0.802233	3	0.0688608	1	14.522	0.00232019	0.333333	0.0672958	1
GO:0071108	protein K48-linked deubiquitination	0.00224458	0.606038	3	4.95019	0.0111111	0.0235591	0.803178	26	0.596794	2	3.35124	0.00464037	0.0769231	0.119178	1
GO:0016973	poly(A)+ mRNA export from nucleus	0.00086991	0.234876	2	8.51514	0.00740741	0.02356	0.803178	15	0.344304	1	2.90441	0.00232019	0.0666667	0.294218	1
GO:0016074	snoRNA metabolic process	0.000872106	0.235468	2	8.49371	0.00740741	0.02367	0.804486	14	0.321351	2	6.22373	0.00464037	0.142857	0.0398665	1
GO:0070242	thymocyte apoptotic process	0.000873246	0.235776	2	8.48261	0.00740741	0.0237272	0.804486	5	0.114768	1	8.71322	0.00232019	0.2	0.10963	1
GO:0044092	negative regulation of molecular function	0.10442	28.1935	39	1.3833	0.144444	0.0238596	0.804486	1135	26.0524	34	1.30506	0.0788863	0.0299559	0.0679998	1
GO:0001906	cell killing	0.00399411	1.07841	4	3.70916	0.0148148	0.0239041	0.804486	81	1.85924	3	1.61356	0.00696056	0.037037	0.284737	1
GO:0019692	deoxyribose phosphate metabolic process	0.0022696	0.612791	3	4.89563	0.0111111	0.0242374	0.811149	31	0.711562	3	4.21608	0.00696056	0.0967742	0.0335671	1
GO:0032787	monocarboxylic acid metabolic process	0.0369879	9.98673	17	1.70226	0.062963	0.0243677	0.811784	494	11.3391	15	1.32286	0.0348028	0.0303644	0.16643	1
GO:1902598	creatine transmembrane transport	9.17368e-05	0.0247689	1	40.3732	0.0037037	0.0244658	0.812956	2	0.0459072	1	21.7831	0.00232019	0.5	0.0453815	1
GO:1902108	regulation of mitochondrial membrane permeability involved in apoptotic process	0.00228229	0.616217	3	4.86841	0.0111111	0.0245855	0.812956	22	0.50498	2	3.96056	0.00464037	0.0909091	0.0898383	1
GO:0008219	cell death	0.0950422	25.6614	36	1.40289	0.133333	0.0245882	0.812956	1078	24.744	28	1.13159	0.0649652	0.025974	0.275272	1
GO:0006288	base-excision repair, DNA ligation	9.27754e-05	0.0250494	1	39.9212	0.0037037	0.0247394	0.813863	3	0.0688608	1	14.522	0.00232019	0.333333	0.0672958	1
GO:0043603	cellular amide metabolic process	0.0458542	12.3806	20	1.61543	0.0740741	0.0251151	0.817888	673	15.4478	18	1.16522	0.0417633	0.0267459	0.2859	1
GO:0006839	mitochondrial transport	0.0153724	4.15055	9	2.16839	0.0333333	0.0251725	0.817888	239	5.48591	8	1.45828	0.0185615	0.0334728	0.185383	1
GO:0006097	glyoxylate cycle	9.75659e-05	0.0263428	1	37.961	0.0037037	0.0260001	0.833676	2	0.0459072	1	21.7831	0.00232019	0.5	0.0453815	1
GO:0032007	negative regulation of TOR signaling	0.00410651	1.10876	4	3.60764	0.0148148	0.0261019	0.833676	42	0.964052	3	3.11187	0.00696056	0.0714286	0.0714512	1
GO:0006399	tRNA metabolic process	0.0106172	2.86665	7	2.44187	0.0259259	0.0264978	0.844271	189	4.33823	5	1.15254	0.0116009	0.026455	0.438005	1
GO:0051716	cellular response to stimulus	0.484011	130.683	147	1.12486	0.544444	0.0270509	0.852359	6124	140.568	151	1.07421	0.350348	0.0246571	0.15101	1
GO:0007049	cell cycle	0.111869	30.2045	41	1.35741	0.151852	0.0271204	0.852359	1344	30.8497	30	0.972458	0.0696056	0.0223214	0.591241	1
GO:0051204	protein insertion into mitochondrial membrane	0.000939365	0.253628	2	7.88555	0.00740741	0.0271402	0.852359	8	0.183629	1	5.44577	0.00232019	0.125	0.169564	1
GO:1904204	regulation of skeletal muscle hypertrophy	0.000102984	0.0278058	1	35.9637	0.0037037	0.0274242	0.857721	2	0.0459072	1	21.7831	0.00232019	0.5	0.0453815	1
GO:0010631	epithelial cell migration	0.0106975	2.88833	7	2.42355	0.0259259	0.0274413	0.857721	77	1.76743	5	2.82897	0.0116009	0.0649351	0.0319967	1
GO:0009264	deoxyribonucleotide catabolic process	0.000946341	0.255512	2	7.82742	0.00740741	0.0275113	0.85787	19	0.436119	2	4.58591	0.00464037	0.105263	0.0695248	1
GO:0048569	post-embryonic animal organ development	0.00239903	0.647739	3	4.6315	0.0111111	0.0279152	0.868408	15	0.344304	2	5.80882	0.00464037	0.133333	0.0453153	1
GO:0030855	epithelial cell differentiation	0.0614829	16.6004	25	1.50599	0.0925926	0.0279849	0.868521	648	14.8739	21	1.41186	0.0487239	0.0324074	0.0718768	1
GO:0060059	embryonic retina morphogenesis in camera-type eye	0.000957534	0.258534	2	7.73592	0.00740741	0.0281108	0.870376	8	0.183629	1	5.44577	0.00232019	0.125	0.169564	1
GO:0007520	myoblast fusion	0.00241268	0.651425	3	4.60529	0.0111111	0.0283194	0.872956	20	0.459072	2	4.35661	0.00464037	0.1	0.0761119	1
GO:0090559	regulation of membrane permeability	0.00625441	1.68869	5	2.96087	0.0185185	0.0284482	0.872956	81	1.85924	4	2.15141	0.00928074	0.0493827	0.115765	1
GO:0006530	asparagine catabolic process	0.000106966	0.0288808	1	34.6251	0.0037037	0.0284692	0.872956	2	0.0459072	1	21.7831	0.00232019	0.5	0.0453815	1
GO:0090313	regulation of protein targeting to membrane	0.0024231	0.654236	3	4.5855	0.0111111	0.0286298	0.874106	34	0.780423	3	3.84407	0.00696056	0.0882353	0.0425093	1
GO:0051235	maintenance of location	0.0108278	2.92351	7	2.39438	0.0259259	0.0290217	0.879946	144	3.30532	6	1.81526	0.0139211	0.0416667	0.114584	1
GO:0022406	membrane docking	0.0133445	3.60301	8	2.22037	0.0296296	0.0299502	0.901864	168	3.85621	5	1.29661	0.0116009	0.0297619	0.34261	1
GO:0044710	single-organism metabolic process	0.279541	75.4762	90	1.19243	0.333333	0.030158	0.903652	3518	80.7508	84	1.04024	0.194896	0.0238772	0.361588	1
GO:0000303	response to superoxide	0.0009963	0.269001	2	7.43492	0.00740741	0.0302275	0.903652	17	0.390211	2	5.12543	0.00464037	0.117647	0.0569655	1
GO:0000098	sulfur amino acid catabolic process	0.000997325	0.269278	2	7.42728	0.00740741	0.0302843	0.903652	10	0.229536	1	4.35661	0.00232019	0.1	0.207266	1
GO:2001295	malonyl-CoA biosynthetic process	0.000114881	0.0310179	1	32.2395	0.0037037	0.0305435	0.906488	2	0.0459072	1	21.7831	0.00232019	0.5	0.0453815	1
GO:0006006	glucose metabolic process	0.00861177	2.32518	6	2.58045	0.0222222	0.0307108	0.906488	112	2.57081	4	1.55593	0.00928074	0.0357143	0.256268	1
GO:1903896	positive regulation of IRE1-mediated unfolded protein response	0.0010069	0.271864	2	7.35661	0.00740741	0.0308172	0.906488	8	0.183629	1	5.44577	0.00232019	0.125	0.169564	1
GO:0035303	regulation of dephosphorylation	0.0159563	4.30819	9	2.08905	0.0333333	0.0308528	0.906488	142	3.25941	6	1.84082	0.0139211	0.0422535	0.109117	1
GO:0006952	defense response	0.0776541	20.9666	30	1.43085	0.111111	0.0309469	0.906488	1168	26.8098	21	0.783295	0.0487239	0.0179795	0.902193	1
GO:0045762	positive regulation of adenylate cyclase activity	0.00640569	1.72954	5	2.89095	0.0185185	0.0310484	0.906488	47	1.07882	3	2.78082	0.00696056	0.0638298	0.0929844	1
GO:0019220	regulation of phosphate metabolic process	0.176215	47.578	60	1.26109	0.222222	0.0311313	0.906488	1701	39.0441	46	1.17816	0.106729	0.0270429	0.137263	1
GO:0046386	deoxyribose phosphate catabolic process	0.00101262	0.273408	2	7.31508	0.00740741	0.031137	0.906488	20	0.459072	2	4.35661	0.00464037	0.1	0.0761119	1
GO:0043085	positive regulation of catalytic activity	0.142717	38.5335	50	1.29757	0.185185	0.031413	0.912501	1424	32.6859	39	1.19317	0.0904872	0.0273876	0.142803	1
GO:0060964	regulation of gene silencing by miRNA	0.00643391	1.73716	5	2.87827	0.0185185	0.0315495	0.914448	106	2.43308	4	1.644	0.00928074	0.0377359	0.226458	1
GO:0009262	deoxyribonucleotide metabolic process	0.00252053	0.680543	3	4.40824	0.0111111	0.031622	0.914535	33	0.757469	3	3.96056	0.00696056	0.0909091	0.0394084	1
GO:0012501	programmed cell death	0.0905499	24.4485	34	1.39068	0.125926	0.0318536	0.917723	1043	23.9406	27	1.12779	0.062645	0.0258869	0.285832	1
GO:0008630	intrinsic apoptotic signaling pathway in response to DNA damage	0.00438917	1.18508	4	3.37531	0.0148148	0.0321504	0.923728	69	1.5838	3	1.89418	0.00696056	0.0434783	0.210988	1
GO:0034654	nucleobase-containing compound biosynthetic process	0.25579	69.0632	83	1.2018	0.307407	0.0322481	0.924515	3049	69.9856	83	1.18596	0.192575	0.027222	0.0514162	1
GO:0072156	distal tubule morphogenesis	0.000122253	0.0330084	1	30.2953	0.0037037	0.0324716	0.928898	3	0.0688608	1	14.522	0.00232019	0.333333	0.0672958	1
GO:1902532	negative regulation of intracellular signal transduction	0.0502109	13.5569	21	1.54902	0.0777778	0.0326103	0.930843	493	11.3161	18	1.59065	0.0417633	0.0365112	0.0364828	1
GO:0010821	regulation of mitochondrion organization	0.0187571	5.0644	10	1.97457	0.037037	0.0328129	0.934599	238	5.46296	8	1.46441	0.0185615	0.0336135	0.182545	1
GO:0045862	positive regulation of proteolysis	0.0326207	8.80758	15	1.70308	0.0555556	0.0331002	0.939671	377	8.65351	13	1.50228	0.0301624	0.0344828	0.0958108	1
GO:0051437	positive regulation of ubiquitin-protein ligase activity involved in regulation of mitotic cell cycle transition	0.00443555	1.1976	4	3.34002	0.0148148	0.0332148	0.939943	76	1.74447	2	1.14648	0.00464037	0.0263158	0.523526	1
GO:0031589	cell-substrate adhesion	0.0162034	4.37491	9	2.05718	0.0333333	0.0335072	0.942474	163	3.74144	5	1.33638	0.0116009	0.0306749	0.319958	1
GO:0002385	mucosal immune response	0.00105438	0.284682	2	7.02539	0.00740741	0.0335126	0.942474	31	0.711562	2	2.81072	0.00464037	0.0645161	0.158545	1
GO:0046931	pore complex assembly	0.00105449	0.284712	2	7.02464	0.00740741	0.0335191	0.942474	16	0.367258	1	2.72288	0.00232019	0.0625	0.310431	1
GO:2001233	regulation of apoptotic signaling pathway	0.0327084	8.83127	15	1.69851	0.0555556	0.0337615	0.945889	377	8.65351	10	1.1556	0.0232019	0.0265252	0.366005	1
GO:0035635	entry of bacterium into host cell	0.00105908	0.285951	2	6.99421	0.00740741	0.0337843	0.945889	12	0.275443	2	7.26102	0.00464037	0.166667	0.029797	1
GO:0006468	protein phosphorylation	0.100693	27.187	37	1.36095	0.137037	0.0339844	0.947996	952	21.8518	30	1.37288	0.0696056	0.0315126	0.0496074	1
GO:0010389	regulation of G2/M transition of mitotic cell cycle	0.0136948	3.6976	8	2.16357	0.0296296	0.0340757	0.947996	192	4.40709	4	0.907628	0.00928074	0.0208333	0.64588	1
GO:0038063	collagen-activated tyrosine kinase receptor signaling pathway	0.00106606	0.287835	2	6.94842	0.00740741	0.0341895	0.949027	9	0.206583	1	4.84068	0.00232019	0.111111	0.188634	1
GO:0090132	epithelium migration	0.0112281	3.03158	7	2.30903	0.0259259	0.034257	0.949027	80	1.83629	5	2.72288	0.0116009	0.0625	0.0368563	1
GO:0045185	maintenance of protein location	0.00658679	1.77843	5	2.81146	0.0185185	0.0343516	0.94965	90	2.06582	4	1.93627	0.00928074	0.0444444	0.152476	1
GO:0060147	regulation of posttranscriptional gene silencing	0.00659639	1.78103	5	2.80737	0.0185185	0.0345327	0.950661	109	2.50194	4	1.59876	0.00928074	0.0366973	0.241256	1
GO:0060966	regulation of gene silencing by RNA	0.00659639	1.78103	5	2.80737	0.0185185	0.0345327	0.950661	109	2.50194	4	1.59876	0.00928074	0.0366973	0.241256	1
GO:0046394	carboxylic acid biosynthetic process	0.0243715	6.58031	12	1.82362	0.0444444	0.0347204	0.952106	270	6.19748	9	1.4522	0.0208817	0.0333333	0.170037	1
GO:0043368	positive T cell selection	0.00261691	0.706566	3	4.24589	0.0111111	0.0347365	0.952106	23	0.527933	2	3.78836	0.00464037	0.0869565	0.096954	1
GO:0060914	heart formation	0.0026189	0.707102	3	4.24267	0.0111111	0.0348022	0.952106	13	0.298397	2	6.70248	0.00464037	0.153846	0.0346885	1
GO:1904761	negative regulation of myofibroblast differentiation	0.000131892	0.0356109	1	28.0813	0.0037037	0.0349866	0.954361	2	0.0459072	1	21.7831	0.00232019	0.5	0.0453815	1
GO:0045088	regulation of innate immune response	0.0300142	8.10383	14	1.72758	0.0518518	0.0350297	0.954361	416	9.5487	9	0.942536	0.0208817	0.0216346	0.618468	1
GO:0051712	positive regulation of killing of cells of other organism	0.00108338	0.292513	2	6.83731	0.00740741	0.0352031	0.95513	12	0.275443	1	3.63051	0.00232019	0.0833333	0.243261	1
GO:0010172	embryonic body morphogenesis	0.00108479	0.292893	2	6.82844	0.00740741	0.035286	0.955407	6	0.137722	1	7.26102	0.00232019	0.166667	0.130073	1
GO:0018130	heterocycle biosynthetic process	0.260397	70.3071	84	1.19476	0.311111	0.0354396	0.957597	3115	71.5005	84	1.17482	0.194896	0.0269663	0.0601693	1
GO:0051174	regulation of phosphorus metabolic process	0.177593	47.9502	60	1.2513	0.222222	0.035678	0.959928	1715	39.3655	46	1.16854	0.106729	0.0268222	0.149905	1
GO:0030576	Cajal body organization	0.000135037	0.03646	1	27.4273	0.0037037	0.0358057	0.959928	3	0.0688608	1	14.522	0.00232019	0.333333	0.0672958	1
GO:0034247	snoRNA splicing	0.00013511	0.0364798	1	27.4125	0.0037037	0.0358248	0.959928	2	0.0459072	1	21.7831	0.00232019	0.5	0.0453815	1
GO:0006477	protein sulfation	0.00109419	0.29543	2	6.76979	0.00740741	0.0358412	0.959928	7	0.160675	1	6.22373	0.00232019	0.142857	0.150047	1
GO:0010727	negative regulation of hydrogen peroxide metabolic process	0.000135363	0.036548	1	27.3612	0.0037037	0.0358906	0.959928	7	0.160675	1	6.22373	0.00232019	0.142857	0.150047	1
GO:0030163	protein catabolic process	0.0477413	12.8902	20	1.55157	0.0740741	0.0359797	0.960359	621	14.2542	17	1.19263	0.0394432	0.0273752	0.261931	1
GO:1903894	regulation of IRE1-mediated unfolded protein response	0.00109877	0.296667	2	6.74157	0.00740741	0.0361131	0.961304	12	0.275443	1	3.63051	0.00232019	0.0833333	0.243261	1
GO:1900365	positive regulation of mRNA polyadenylation	0.000136403	0.0368287	1	27.1527	0.0037037	0.0361612	0.961304	2	0.0459072	1	21.7831	0.00232019	0.5	0.0453815	1
GO:1902775	mitochondrial large ribosomal subunit assembly	0.000137023	0.0369963	1	27.0297	0.0037037	0.0363227	0.963651	3	0.0688608	1	14.522	0.00232019	0.333333	0.0672958	1
GO:0010983	positive regulation of high-density lipoprotein particle clearance	0.000138489	0.037392	1	26.7437	0.0037037	0.036704	0.971706	2	0.0459072	1	21.7831	0.00232019	0.5	0.0453815	1
GO:1904019	epithelial cell apoptotic process	0.00268206	0.724157	3	4.14275	0.0111111	0.0369284	0.971706	27	0.619748	2	3.22712	0.00464037	0.0740741	0.126844	1
GO:0033326	cerebrospinal fluid secretion	0.000139494	0.0376633	1	26.5511	0.0037037	0.0369654	0.971706	3	0.0688608	1	14.522	0.00232019	0.333333	0.0672958	1
GO:0031640	killing of cells of other organism	0.00268403	0.724687	3	4.13972	0.0111111	0.0369956	0.971706	53	1.21654	2	1.644	0.00464037	0.0377359	0.34434	1
GO:0010982	regulation of high-density lipoprotein particle clearance	0.000142594	0.0385003	1	25.9738	0.0037037	0.0377712	0.984221	3	0.0688608	1	14.522	0.00232019	0.333333	0.0672958	1
GO:2000269	regulation of fibroblast apoptotic process	0.0027207	0.734588	3	4.08392	0.0111111	0.038261	0.993251	15	0.344304	2	5.80882	0.00464037	0.133333	0.0453153	1
GO:0006915	apoptotic process	0.085604	23.1131	32	1.3845	0.118518	0.0387322	0.993251	915	21.0026	26	1.23795	0.0603248	0.0284153	0.15424	1
GO:0061668	mitochondrial ribosome assembly	0.000146693	0.0396072	1	25.2479	0.0037037	0.0388359	0.993251	4	0.0918145	1	10.8915	0.00232019	0.25	0.0887082	1
GO:2001293	malonyl-CoA metabolic process	0.000146977	0.0396839	1	25.1991	0.0037037	0.0389096	0.993251	3	0.0688608	1	14.522	0.00232019	0.333333	0.0672958	1
GO:0006518	peptide metabolic process	0.0333893	9.0151	15	1.66387	0.0555556	0.0392261	0.993251	516	11.8441	13	1.0976	0.0301624	0.0251938	0.405696	1
GO:0051709	regulation of killing of cells of other organism	0.00115205	0.311053	2	6.42977	0.00740741	0.0393336	0.993251	14	0.321351	1	3.11187	0.00232019	0.0714286	0.277624	1
GO:1904668	positive regulation of ubiquitin protein ligase activity	0.00468685	1.26545	4	3.16093	0.0148148	0.0393373	0.993251	84	1.9281	2	1.03729	0.00464037	0.0238095	0.577782	1
GO:0006102	isocitrate metabolic process	0.000148654	0.0401365	1	24.915	0.0037037	0.0393445	0.993251	5	0.114768	1	8.71322	0.00232019	0.2	0.10963	1
GO:0051181	cofactor transport	0.00115377	0.311518	2	6.42017	0.00740741	0.0394395	0.993251	26	0.596794	1	1.67562	0.00232019	0.0384615	0.453465	1
GO:0051180	vitamin transport	0.00275505	0.743863	3	4.033	0.0111111	0.0394663	0.993251	35	0.803377	2	2.48949	0.00464037	0.0571429	0.191501	1
GO:0019438	aromatic compound biosynthetic process	0.261716	70.6632	84	1.18874	0.311111	0.0395488	0.993251	3119	71.5923	84	1.17331	0.194896	0.0269317	0.0616522	1
GO:0045663	positive regulation of myoblast differentiation	0.00275807	0.744679	3	4.02858	0.0111111	0.0395733	0.993251	20	0.459072	2	4.35661	0.00464037	0.1	0.0761119	1
GO:0048302	regulation of isotype switching to IgG isotypes	0.00115616	0.312164	2	6.4069	0.00740741	0.0395866	0.993251	13	0.298397	2	6.70248	0.00464037	0.153846	0.0346885	1
GO:1902237	positive regulation of endoplasmic reticulum stress-induced intrinsic apoptotic signaling pathway	0.00116031	0.313283	2	6.384	0.00740741	0.0398423	0.993251	10	0.229536	1	4.35661	0.00232019	0.1	0.207266	1
GO:0090263	positive regulation of canonical Wnt signaling pathway	0.0116132	3.13555	7	2.23246	0.0259259	0.0398538	0.993251	122	2.80034	6	2.1426	0.0139211	0.0491803	0.0622908	1
GO:0070291	N-acylethanolamine metabolic process	0.000151333	0.0408598	1	24.4739	0.0037037	0.0400392	0.995986	3	0.0688608	1	14.522	0.00232019	0.333333	0.0672958	1
GO:1900740	positive regulation of protein insertion into mitochondrial membrane involved in apoptotic signaling pathway	0.00277656	0.749671	3	4.00176	0.0111111	0.0402308	0.998263	29	0.665655	2	3.00456	0.00464037	0.0689655	0.142505	1
GO:0030730	sequestering of triglyceride	0.000152271	0.0411132	1	24.3231	0.0037037	0.0402825	0.998263	4	0.0918145	1	10.8915	0.00232019	0.25	0.0887082	1
GO:0006775	fat-soluble vitamin metabolic process	0.00278897	0.753021	3	3.98395	0.0111111	0.0406752	1	33	0.757469	2	2.64037	0.00464037	0.0606061	0.174897	1
GO:1905477	positive regulation of protein localization to membrane	0.0116791	3.15335	7	2.21986	0.0259259	0.0408684	1	111	2.54785	6	2.35493	0.0139211	0.054054	0.042808	1
GO:0032268	regulation of cellular protein metabolic process	0.223773	60.4187	73	1.20824	0.27037	0.0410398	1	2506	57.5218	62	1.07785	0.143851	0.0247406	0.28053	1
GO:0001782	B cell homeostasis	0.00281986	0.761364	3	3.9403	0.0111111	0.0417925	1	24	0.550887	2	3.63051	0.00464037	0.0833333	0.104223	1
GO:0006954	inflammatory response	0.0336968	9.09815	15	1.64869	0.0555556	0.0418928	1	461	10.5816	11	1.03954	0.025522	0.0238612	0.491024	1
GO:0009219	pyrimidine deoxyribonucleotide metabolic process	0.00119576	0.322856	2	6.19471	0.00740741	0.0420541	1	18	0.413165	2	4.84068	0.00464037	0.111111	0.0631383	1
GO:0051208	sequestering of calcium ion	0.000160272	0.0432734	1	23.1089	0.0037037	0.0423538	1	4	0.0918145	1	10.8915	0.00232019	0.25	0.0887082	1
GO:0009213	pyrimidine deoxyribonucleoside triphosphate catabolic process	0.000161499	0.0436049	1	22.9332	0.0037037	0.0426712	1	2	0.0459072	1	21.7831	0.00232019	0.5	0.0453815	1
GO:1903205	regulation of hydrogen peroxide-induced cell death	0.00285033	0.769588	3	3.89819	0.0111111	0.0429091	1	23	0.527933	2	3.78836	0.00464037	0.0869565	0.096954	1
GO:0007190	activation of adenylate cyclase activity	0.00483088	1.30434	4	3.06669	0.0148148	0.0431173	1	36	0.82633	2	2.42034	0.00464037	0.0555556	0.19988	1
GO:0045292	mRNA cis splicing, via spliceosome	0.00121293	0.327492	2	6.10702	0.00740741	0.0431415	1	18	0.413165	2	4.84068	0.00464037	0.111111	0.0631383	1
GO:1902476	chloride transmembrane transport	0.0093658	2.52877	6	2.3727	0.0222222	0.0431723	1	94	2.15764	5	2.31735	0.0116009	0.0531915	0.0652764	1
GO:0032008	positive regulation of TOR signaling	0.00285888	0.771897	3	3.88653	0.0111111	0.0432252	1	34	0.780423	3	3.84407	0.00696056	0.0882353	0.0425093	1
GO:0015014	heparan sulfate proteoglycan biosynthetic process, polysaccharide chain biosynthetic process	0.00121582	0.32827	2	6.09255	0.00740741	0.043325	1	5	0.114768	1	8.71322	0.00232019	0.2	0.10963	1
GO:0045066	regulatory T cell differentiation	0.000164118	0.0443119	1	22.5673	0.0037037	0.043348	1	5	0.114768	1	8.71322	0.00232019	0.2	0.10963	1
GO:0032272	negative regulation of protein polymerization	0.00484187	1.30731	4	3.05973	0.0148148	0.0434141	1	57	1.30836	4	3.05727	0.00928074	0.0701754	0.0416959	1
GO:0002251	organ or tissue specific immune response	0.00121965	0.329306	2	6.07338	0.00740741	0.0435698	1	33	0.757469	2	2.64037	0.00464037	0.0606061	0.174897	1
GO:0044281	small molecule metabolic process	0.139115	37.5609	48	1.27792	0.177778	0.0436417	1	1777	40.7886	43	1.05422	0.099768	0.0241981	0.380357	1
GO:0006695	cholesterol biosynthetic process	0.00287088	0.775137	3	3.87028	0.0111111	0.0436708	1	41	0.941098	3	3.18777	0.00696056	0.0731707	0.067448	1
GO:0010923	negative regulation of phosphatase activity	0.0070468	1.90264	5	2.62793	0.0185185	0.0436921	1	71	1.62971	4	2.45443	0.00928074	0.056338	0.0803292	1
GO:0061511	centriole elongation	0.000165879	0.0447874	1	22.3277	0.0037037	0.0438028	1	2	0.0459072	1	21.7831	0.00232019	0.5	0.0453815	1
GO:0008637	apoptotic mitochondrial changes	0.00485741	1.3115	4	3.04994	0.0148148	0.0438354	1	59	1.35426	3	2.21523	0.00696056	0.0508475	0.153511	1
GO:0019318	hexose metabolic process	0.0118809	3.20783	7	2.18216	0.0259259	0.0440777	1	156	3.58076	5	1.39635	0.0116009	0.0320513	0.288586	1
GO:1900063	regulation of peroxisome organization	0.000167245	0.0451561	1	22.1454	0.0037037	0.0441554	1	3	0.0688608	1	14.522	0.00232019	0.333333	0.0672958	1
GO:0010897	negative regulation of triglyceride catabolic process	0.000168142	0.0453983	1	22.0273	0.0037037	0.0443868	1	4	0.0918145	1	10.8915	0.00232019	0.25	0.0887082	1
GO:0006879	cellular iron ion homeostasis	0.0048795	1.31747	4	3.03613	0.0148148	0.0444382	1	64	1.46903	3	2.04216	0.00696056	0.046875	0.181629	1
GO:0007175	negative regulation of epidermal growth factor-activated receptor activity	0.00123406	0.333197	2	6.00246	0.00740741	0.0444939	1	14	0.321351	2	6.22373	0.00464037	0.142857	0.0398665	1
GO:0007029	endoplasmic reticulum organization	0.00289755	0.782338	3	3.83466	0.0111111	0.0446694	1	40	0.918145	3	3.26746	0.00696056	0.075	0.063551	1
GO:0006999	nuclear pore organization	0.00123823	0.334323	2	5.98224	0.00740741	0.0447627	1	15	0.344304	1	2.90441	0.00232019	0.0666667	0.294218	1
GO:1902653	secondary alcohol biosynthetic process	0.00290035	0.783094	3	3.83096	0.0111111	0.0447748	1	42	0.964052	3	3.11187	0.00696056	0.0714286	0.0714512	1
GO:0002758	innate immune response-activating signal transduction	0.0171445	4.62901	9	1.94426	0.0333333	0.0450552	1	225	5.16456	4	0.774509	0.00928074	0.0177778	0.762315	1
GO:2001271	negative regulation of cysteine-type endopeptidase activity involved in execution phase of apoptosis	0.000171281	0.046246	1	21.6235	0.0037037	0.0451967	1	3	0.0688608	1	14.522	0.00232019	0.333333	0.0672958	1
GO:0061156	pulmonary artery morphogenesis	0.00124515	0.336191	2	5.949	0.00740741	0.0452099	1	6	0.137722	1	7.26102	0.00232019	0.166667	0.130073	1
GO:0072144	glomerular mesangial cell development	0.000172004	0.0464411	1	21.5327	0.0037037	0.045383	1	5	0.114768	1	8.71322	0.00232019	0.2	0.10963	1
GO:1904666	regulation of ubiquitin protein ligase activity	0.00493654	1.33286	4	3.00105	0.0148148	0.0460161	1	92	2.11173	2	0.94709	0.00464037	0.0217391	0.627382	1
GO:0045058	T cell selection	0.00493814	1.3333	4	3.00008	0.0148148	0.046061	1	38	0.872237	3	3.43943	0.00696056	0.0789474	0.0560841	1
GO:0042110	T cell activation	0.0227134	6.13261	11	1.79369	0.0407407	0.0463542	1	220	5.04979	9	1.78225	0.0208817	0.0409091	0.0679337	1
GO:0042180	cellular ketone metabolic process	0.00494999	1.3365	4	2.99289	0.0148148	0.0463929	1	72	1.65266	3	1.81526	0.00696056	0.0416667	0.229072	1
GO:1902749	regulation of cell cycle G2/M phase transition	0.0146176	3.94675	8	2.02698	0.0296296	0.0467443	1	202	4.63663	4	0.862696	0.00928074	0.019802	0.684706	1
GO:0022402	cell cycle process	0.083828	22.6335	31	1.36965	0.114815	0.046802	1	1007	23.1143	21	0.908529	0.0487239	0.020854	0.706848	1
GO:1902728	positive regulation of growth factor dependent skeletal muscle satellite cell proliferation	0.000178635	0.0482314	1	20.7334	0.0037037	0.0470908	1	2	0.0459072	1	21.7831	0.00232019	0.5	0.0453815	1
GO:0010922	positive regulation of phosphatase activity	0.00497484	1.34321	4	2.97795	0.0148148	0.0470933	1	28	0.642701	2	3.11187	0.00464037	0.0714286	0.134623	1
GO:0043436	oxoacid metabolic process	0.0774689	20.9166	29	1.38646	0.107407	0.0471291	1	948	21.76	23	1.05698	0.0533643	0.0242616	0.42245	1
GO:0038065	collagen-activated signaling pathway	0.0012754	0.344358	2	5.8079	0.00740741	0.0471847	1	11	0.25249	1	3.96056	0.00232019	0.0909091	0.225472	1
GO:0071593	lymphocyte aggregation	0.0227957	6.15484	11	1.78721	0.0407407	0.0473375	1	222	5.0957	9	1.76619	0.0208817	0.0405405	0.0710108	1
GO:0051603	proteolysis involved in cellular protein catabolic process	0.0432288	11.6718	18	1.54218	0.0666667	0.0473734	1	552	12.6704	15	1.18386	0.0348028	0.0271739	0.288113	1
GO:0006982	response to lipid hydroperoxide	0.000180594	0.0487603	1	20.5085	0.0037037	0.0475948	1	3	0.0688608	1	14.522	0.00232019	0.333333	0.0672958	1
GO:0010950	positive regulation of endopeptidase activity	0.0121193	3.27221	7	2.13923	0.0259259	0.0480748	1	142	3.25941	5	1.53402	0.0116009	0.0352113	0.227945	1
GO:0007154	cell communication	0.436811	117.939	132	1.11922	0.488889	0.0484257	1	5177	118.831	132	1.11082	0.306264	0.0254974	0.0845633	1
GO:0003025	regulation of systemic arterial blood pressure by baroreceptor feedback	0.00130098	0.351266	2	5.6937	0.00740741	0.0488791	1	5	0.114768	1	8.71322	0.00232019	0.2	0.10963	1
GO:0035377	transepithelial water transport	0.000185771	0.0501581	1	19.937	0.0037037	0.0489254	1	2	0.0459072	1	21.7831	0.00232019	0.5	0.0453815	1
GO:0048536	spleen development	0.00504212	1.36137	4	2.93821	0.0148148	0.0490187	1	36	0.82633	3	3.63051	0.00696056	0.0833333	0.0490656	1
GO:0010265	SCF complex assembly	0.00131096	0.35396	2	5.65036	0.00740741	0.0495459	1	6	0.137722	1	7.26102	0.00232019	0.166667	0.130073	1
GO:1904685	positive regulation of metalloendopeptidase activity	0.000189236	0.0510936	1	19.5719	0.0037037	0.0498149	1	2	0.0459072	1	21.7831	0.00232019	0.5	0.0453815	1
GO:0030819	positive regulation of cAMP biosynthetic process	0.00971533	2.62314	6	2.28734	0.0222222	0.0498862	1	83	1.90515	4	2.09957	0.00928074	0.0481928	0.123556	1
GO:0097345	mitochondrial outer membrane permeabilization	0.00132499	0.357747	2	5.59054	0.00740741	0.0504889	1	14	0.321351	1	3.11187	0.00232019	0.0714286	0.277624	1
GO:0021702	cerebellar Purkinje cell differentiation	0.00132815	0.358599	2	5.57725	0.00740741	0.050702	1	9	0.206583	1	4.84068	0.00232019	0.111111	0.188634	1
GO:0016338	calcium-independent cell-cell adhesion via plasma membrane cell-adhesion molecules	0.00132911	0.358861	2	5.57319	0.00740741	0.0507674	1	21	0.482026	1	2.07458	0.00232019	0.0476191	0.38609	1
GO:0044272	sulfur compound biosynthetic process	0.0202936	5.47926	10	1.82506	0.037037	0.0508688	1	188	4.31528	7	1.62214	0.0162413	0.037234	0.142646	1
GO:0006821	chloride transport	0.00976473	2.63648	6	2.27576	0.0222222	0.050884	1	101	2.31832	5	2.15674	0.0116009	0.0495049	0.0830447	1
GO:2001270	regulation of cysteine-type endopeptidase activity involved in execution phase of apoptosis	0.000196105	0.0529484	1	18.8863	0.0037037	0.0515759	1	4	0.0918145	1	10.8915	0.00232019	0.25	0.0887082	1
GO:1902943	positive regulation of voltage-gated chloride channel activity	0.000196557	0.0530703	1	18.8429	0.0037037	0.0516916	1	2	0.0459072	1	21.7831	0.00232019	0.5	0.0453815	1
GO:0035914	skeletal muscle cell differentiation	0.00513994	1.38778	4	2.88229	0.0148148	0.051895	1	52	1.19359	3	2.51343	0.00696056	0.0576923	0.116831	1
GO:0006534	cysteine metabolic process	0.00134653	0.363564	2	5.50109	0.00740741	0.0519497	1	14	0.321351	1	3.11187	0.00232019	0.0714286	0.277624	1
GO:0080134	regulation of response to stress	0.124104	33.508	43	1.28328	0.159259	0.052125	1	1377	31.6071	34	1.07571	0.0788863	0.0246914	0.353494	1
GO:0006418	tRNA aminoacylation for protein translation	0.00308998	0.834295	3	3.59585	0.0111111	0.0522068	1	50	1.14768	1	0.871322	0.00232019	0.02	0.687326	1
GO:0031281	positive regulation of cyclase activity	0.00742518	2.0048	5	2.49402	0.0185185	0.0524128	1	60	1.37722	3	2.17831	0.00696056	0.05	0.159021	1
GO:0006766	vitamin metabolic process	0.00984843	2.65908	6	2.25642	0.0222222	0.0526023	1	117	2.68557	5	1.8618	0.0116009	0.042735	0.132063	1
GO:0009261	ribonucleotide catabolic process	0.00516361	1.39417	4	2.86908	0.0148148	0.0526045	1	30	0.688608	3	4.35661	0.00696056	0.1	0.0308291	1
GO:0030540	female genitalia development	0.00310587	0.838585	3	3.57745	0.0111111	0.0528551	1	18	0.413165	2	4.84068	0.00464037	0.111111	0.0631383	1
GO:0007165	signal transduction	0.398049	107.473	121	1.12586	0.448148	0.0533003	1	4700	107.882	120	1.11233	0.278422	0.0255319	0.0966094	1
GO:0030522	intracellular receptor signaling pathway	0.0204709	5.52715	10	1.80925	0.037037	0.0533095	1	177	4.06279	7	1.72295	0.0162413	0.039548	0.113898	1
GO:1901030	positive regulation of mitochondrial outer membrane permeabilization involved in apoptotic signaling pathway	0.00311796	0.84185	3	3.56358	0.0111111	0.053351	1	37	0.849284	2	2.35493	0.00464037	0.054054	0.2083	1
GO:0031664	regulation of lipopolysaccharide-mediated signaling pathway	0.00312037	0.842499	3	3.56084	0.0111111	0.0534497	1	23	0.527933	1	1.89418	0.00232019	0.0434783	0.413981	1
GO:1901097	negative regulation of autophagosome maturation	0.0002041	0.0551069	1	18.1465	0.0037037	0.0536214	1	4	0.0918145	1	10.8915	0.00232019	0.25	0.0887082	1
GO:1902742	apoptotic process involved in development	0.00312751	0.844429	3	3.5527	0.0111111	0.0537441	1	22	0.50498	2	3.96056	0.00464037	0.0909091	0.0898383	1
GO:0046709	IDP catabolic process	0.000205024	0.0553565	1	18.0647	0.0037037	0.0538576	1	2	0.0459072	1	21.7831	0.00232019	0.5	0.0453815	1
GO:0006082	organic acid metabolic process	0.0784811	21.1899	29	1.36858	0.107407	0.0539084	1	965	22.1502	23	1.03836	0.0533643	0.0238342	0.45677	1
GO:0006198	cAMP catabolic process	0.00313557	0.846604	3	3.54357	0.0111111	0.0540769	1	14	0.321351	2	6.22373	0.00464037	0.142857	0.0398665	1
GO:0002218	activation of innate immune response	0.0177853	4.80203	9	1.87421	0.0333333	0.0542855	1	242	5.55477	4	0.720101	0.00928074	0.0165289	0.809518	1
GO:0098869	cellular oxidant detoxification	0.00522036	1.4095	4	2.83789	0.0148148	0.0543272	1	83	1.90515	4	2.09957	0.00928074	0.0481928	0.123556	1
GO:0070486	leukocyte aggregation	0.0233549	6.30582	11	1.74442	0.0407407	0.0543962	1	228	5.23342	9	1.71972	0.0208817	0.0394737	0.0807554	1
GO:0001523	retinoid metabolic process	0.0075115	2.02811	5	2.46536	0.0185185	0.0545347	1	89	2.04287	5	2.44753	0.0116009	0.0561798	0.0540319	1
GO:1903052	positive regulation of proteolysis involved in cellular protein catabolic process	0.0151366	4.08688	8	1.95749	0.0296296	0.0550684	1	178	4.08574	6	1.46852	0.0139211	0.0337079	0.22598	1
GO:1904760	regulation of myofibroblast differentiation	0.000209868	0.0566643	1	17.6478	0.0037037	0.0550944	1	3	0.0688608	1	14.522	0.00232019	0.333333	0.0672958	1
GO:1990748	cellular detoxification	0.00524562	1.41632	4	2.82423	0.0148148	0.0551037	1	85	1.95106	4	2.05017	0.00928074	0.0470588	0.131565	1
GO:1903797	positive regulation of inorganic anion transmembrane transport	0.000210445	0.0568202	1	17.5994	0.0037037	0.0552417	1	3	0.0688608	1	14.522	0.00232019	0.333333	0.0672958	1
GO:0009141	nucleoside triphosphate metabolic process	0.0151479	4.08993	8	1.95602	0.0296296	0.05526	1	259	5.94499	8	1.34567	0.0185615	0.030888	0.245761	1
GO:0045912	negative regulation of carbohydrate metabolic process	0.00316449	0.854412	3	3.51119	0.0111111	0.0552797	1	41	0.941098	3	3.18777	0.00696056	0.0731707	0.067448	1
GO:0090199	regulation of release of cytochrome c from mitochondria	0.00316922	0.855691	3	3.50594	0.0111111	0.0554779	1	45	1.03291	2	1.93627	0.00464037	0.0444444	0.276476	1
GO:0070231	T cell apoptotic process	0.00139906	0.377746	2	5.29457	0.00740741	0.0555736	1	15	0.344304	1	2.90441	0.00232019	0.0666667	0.294218	1
GO:0048538	thymus development	0.00756146	2.0416	5	2.44907	0.0185185	0.0557853	1	45	1.03291	3	2.90441	0.00696056	0.0666667	0.0840767	1
GO:2000765	regulation of cytoplasmic translation	0.00140689	0.379859	2	5.26511	0.00740741	0.0561211	1	15	0.344304	2	5.80882	0.00464037	0.133333	0.0453153	1
GO:0039003	pronephric field specification	0.00021406	0.0577963	1	17.3021	0.0037037	0.0561637	1	2	0.0459072	1	21.7831	0.00232019	0.5	0.0453815	1
GO:0072305	negative regulation of mesenchymal cell apoptotic process involved in metanephric nephron morphogenesis	0.00021406	0.0577963	1	17.3021	0.0037037	0.0561637	1	2	0.0459072	1	21.7831	0.00232019	0.5	0.0453815	1
GO:1900215	negative regulation of apoptotic process involved in metanephric collecting duct development	0.00021406	0.0577963	1	17.3021	0.0037037	0.0561637	1	2	0.0459072	1	21.7831	0.00232019	0.5	0.0453815	1
GO:1900218	negative regulation of apoptotic process involved in metanephric nephron tubule development	0.00021406	0.0577963	1	17.3021	0.0037037	0.0561637	1	2	0.0459072	1	21.7831	0.00232019	0.5	0.0453815	1
GO:2000594	positive regulation of metanephric DCT cell differentiation	0.00021406	0.0577963	1	17.3021	0.0037037	0.0561637	1	2	0.0459072	1	21.7831	0.00232019	0.5	0.0453815	1
GO:0030816	positive regulation of cAMP metabolic process	0.0100176	2.70475	6	2.21832	0.0222222	0.0561821	1	92	2.11173	4	1.89418	0.00928074	0.0434783	0.161173	1
GO:0031396	regulation of protein ubiquitination	0.0206911	5.5866	10	1.79	0.037037	0.0564461	1	263	6.0368	6	0.993904	0.0139211	0.0228137	0.563293	1
GO:0045454	cell redox homeostasis	0.00528947	1.42816	4	2.80081	0.0148148	0.0564663	1	72	1.65266	4	2.42034	0.00928074	0.0555556	0.0835938	1
GO:0071391	cellular response to estrogen stimulus	0.00141752	0.38273	2	5.22562	0.00740741	0.0568678	1	13	0.298397	2	6.70248	0.00464037	0.153846	0.0346885	1
GO:1902110	positive regulation of mitochondrial membrane permeability involved in apoptotic process	0.00141794	0.382843	2	5.22407	0.00740741	0.0568974	1	16	0.367258	1	2.72288	0.00232019	0.0625	0.310431	1
GO:1903976	negative regulation of glial cell migration	0.00021706	0.0586063	1	17.063	0.0037037	0.056928	1	4	0.0918145	1	10.8915	0.00232019	0.25	0.0887082	1
GO:0003223	ventricular compact myocardium morphogenesis	0.00141991	0.383377	2	5.2168	0.00740741	0.0570365	1	8	0.183629	1	5.44577	0.00232019	0.125	0.169564	1
GO:0016126	sterol biosynthetic process	0.00321201	0.867243	3	3.45924	0.0111111	0.0572839	1	46	1.05587	3	2.84127	0.00696056	0.0652174	0.088483	1
GO:0072278	metanephric comma-shaped body morphogenesis	0.000218692	0.0590467	1	16.9357	0.0037037	0.0573434	1	3	0.0688608	1	14.522	0.00232019	0.333333	0.0672958	1
GO:0035305	negative regulation of dephosphorylation	0.00762976	2.06004	5	2.42714	0.0185185	0.0575215	1	80	1.83629	4	2.17831	0.00928074	0.05	0.111953	1
GO:0032462	regulation of protein homooligomerization	0.00143328	0.386985	2	5.16816	0.00740741	0.0579811	1	21	0.482026	1	2.07458	0.00232019	0.0476191	0.38609	1
GO:1903764	regulation of potassium ion export across plasma membrane	0.000223629	0.0603798	1	16.5618	0.0037037	0.0585994	1	3	0.0688608	1	14.522	0.00232019	0.333333	0.0672958	1
GO:0044283	small molecule biosynthetic process	0.0353628	9.54795	15	1.57102	0.0555556	0.058613	1	429	9.8471	12	1.21863	0.0278422	0.027972	0.282916	1
GO:0002176	male germ cell proliferation	0.000225047	0.0607628	1	16.4575	0.0037037	0.05896	1	2	0.0459072	1	21.7831	0.00232019	0.5	0.0453815	1
GO:0044248	cellular catabolic process	0.105408	28.46	37	1.30007	0.137037	0.0594986	1	1436	32.9614	33	1.00117	0.0765661	0.0229805	0.523887	1
GO:0048872	homeostasis of number of cells	0.0181278	4.89451	9	1.83879	0.0333333	0.0596907	1	188	4.31528	6	1.39041	0.0139211	0.0319149	0.263938	1
GO:0043497	regulation of protein heterodimerization activity	0.00146029	0.394279	2	5.07254	0.00740741	0.0599069	1	9	0.206583	1	4.84068	0.00232019	0.111111	0.188634	1
GO:0051349	positive regulation of lyase activity	0.00772369	2.0854	5	2.39763	0.0185185	0.0599594	1	60	1.37722	3	2.17831	0.00696056	0.05	0.159021	1
GO:1900373	positive regulation of purine nucleotide biosynthetic process	0.012782	3.45115	7	2.02831	0.0259259	0.0603682	1	109	2.50194	5	1.99845	0.0116009	0.0458716	0.106152	1
GO:0051923	sulfation	0.00147133	0.397258	2	5.03451	0.00740741	0.0606996	1	16	0.367258	1	2.72288	0.00232019	0.0625	0.310431	1
GO:0009147	pyrimidine nucleoside triphosphate metabolic process	0.00147505	0.398263	2	5.0218	0.00740741	0.060968	1	21	0.482026	2	4.14916	0.00464037	0.0952381	0.0828871	1
GO:0070318	positive regulation of G0 to G1 transition	0.000233121	0.0629427	1	15.8875	0.0037037	0.0610096	1	4	0.0918145	1	10.8915	0.00232019	0.25	0.0887082	1
GO:0042127	regulation of cell proliferation	0.169702	45.8195	56	1.22219	0.207407	0.0610123	1	1559	35.7847	47	1.31341	0.109049	0.0301475	0.0328813	1
GO:2000504	positive regulation of blood vessel remodeling	0.000234952	0.0634371	1	15.7636	0.0037037	0.0614739	1	3	0.0688608	1	14.522	0.00232019	0.333333	0.0672958	1
GO:0009181	purine ribonucleoside diphosphate catabolic process	0.000235336	0.0635408	1	15.7379	0.0037037	0.0615712	1	4	0.0918145	1	10.8915	0.00232019	0.25	0.0887082	1
GO:0098754	detoxification	0.00546078	1.47441	4	2.71295	0.0148148	0.0619606	1	89	2.04287	4	1.95803	0.00928074	0.0449438	0.148196	1
GO:0070293	renal absorption	0.00149109	0.402594	2	4.96778	0.00740741	0.0621287	1	15	0.344304	2	5.80882	0.00464037	0.133333	0.0453153	1
GO:0043280	positive regulation of cysteine-type endopeptidase activity involved in apoptotic process	0.0102875	2.77762	6	2.16013	0.0222222	0.0621907	1	118	2.70853	4	1.47682	0.00928074	0.0338983	0.286804	1
GO:0030206	chondroitin sulfate biosynthetic process	0.00333167	0.899551	3	3.335	0.0111111	0.0624805	1	24	0.550887	2	3.63051	0.00464037	0.0833333	0.104223	1
GO:0032270	positive regulation of cellular protein metabolic process	0.146106	39.4487	49	1.24212	0.181481	0.0625197	1	1486	34.1091	38	1.11407	0.088167	0.025572	0.265268	1
GO:0002534	cytokine production involved in inflammatory response	0.000240153	0.0648413	1	15.4223	0.0037037	0.0627912	1	3	0.0688608	1	14.522	0.00232019	0.333333	0.0672958	1
GO:0070378	positive regulation of ERK5 cascade	0.000240348	0.0648938	1	15.4098	0.0037037	0.0628404	1	2	0.0459072	1	21.7831	0.00232019	0.5	0.0453815	1
GO:0006833	water transport	0.00150099	0.405267	2	4.93502	0.00740741	0.0628489	1	19	0.436119	2	4.58591	0.00464037	0.105263	0.0695248	1
GO:0007189	adenylate cyclase-activating G-protein coupled receptor signaling pathway	0.0103174	2.78569	6	2.15386	0.0222222	0.0628792	1	66	1.51494	4	2.64037	0.00928074	0.0606061	0.064993	1
GO:0001829	trophectodermal cell differentiation	0.00150466	0.406259	2	4.92296	0.00740741	0.0631169	1	15	0.344304	2	5.80882	0.00464037	0.133333	0.0453153	1
GO:0048387	negative regulation of retinoic acid receptor signaling pathway	0.00150496	0.40634	2	4.92199	0.00740741	0.0631387	1	9	0.206583	1	4.84068	0.00232019	0.111111	0.188634	1
GO:0021997	neural plate axis specification	0.000241545	0.0652173	1	15.3334	0.0037037	0.0631435	1	2	0.0459072	1	21.7831	0.00232019	0.5	0.0453815	1
GO:0022411	cellular component disassembly	0.0269011	7.26331	12	1.65214	0.0444444	0.0635055	1	397	9.11258	9	0.987645	0.0208817	0.02267	0.562302	1
GO:2001242	regulation of intrinsic apoptotic signaling pathway	0.0103726	2.80061	6	2.14239	0.0222222	0.0641631	1	155	3.55781	3	0.843215	0.00696056	0.0193548	0.694132	1
GO:0072003	kidney rudiment formation	0.000246181	0.0664688	1	15.0447	0.0037037	0.0643155	1	3	0.0688608	1	14.522	0.00232019	0.333333	0.0672958	1
GO:0070376	regulation of ERK5 cascade	0.000246637	0.066592	1	15.0168	0.0037037	0.0644309	1	3	0.0688608	1	14.522	0.00232019	0.333333	0.0672958	1
GO:0000097	sulfur amino acid biosynthetic process	0.0015235	0.411344	2	4.86211	0.00740741	0.0644967	1	17	0.390211	1	2.56271	0.00232019	0.0588235	0.326273	1
GO:0045785	positive regulation of cell adhesion	0.0450446	12.162	18	1.48002	0.0666667	0.0648563	1	379	8.69942	14	1.6093	0.0324826	0.0369393	0.0556516	1
GO:0032507	maintenance of protein location in cell	0.00556357	1.50216	4	2.66283	0.0148148	0.0653882	1	82	1.8822	3	1.59388	0.00696056	0.0365854	0.291007	1
GO:1902159	regulation of cyclic nucleotide-gated ion channel activity	0.000250544	0.067647	1	14.7826	0.0037037	0.0654176	1	2	0.0459072	1	21.7831	0.00232019	0.5	0.0453815	1
GO:0000768	syncytium formation by plasma membrane fusion	0.00340057	0.918155	3	3.26742	0.0111111	0.0655689	1	28	0.642701	2	3.11187	0.00464037	0.0714286	0.134623	1
GO:0016925	protein sumoylation	0.00557001	1.5039	4	2.65975	0.0148148	0.0656063	1	76	1.74447	3	1.71972	0.00696056	0.0394737	0.253601	1
GO:0035518	histone H2A monoubiquitination	0.00154064	0.415973	2	4.808	0.00740741	0.0657617	1	17	0.390211	1	2.56271	0.00232019	0.0588235	0.326273	1
GO:0008209	androgen metabolic process	0.00341345	0.92163	3	3.2551	0.0111111	0.0661535	1	28	0.642701	2	3.11187	0.00464037	0.0714286	0.134623	1
GO:0060561	apoptotic process involved in morphogenesis	0.00154695	0.417678	2	4.78838	0.00740741	0.0662295	1	16	0.367258	1	2.72288	0.00232019	0.0625	0.310431	1
GO:0006040	amino sugar metabolic process	0.00341533	0.922138	3	3.25331	0.0111111	0.0662391	1	37	0.849284	2	2.35493	0.00464037	0.054054	0.2083	1
GO:0006949	syncytium formation	0.00341815	0.922902	3	3.25062	0.0111111	0.0663679	1	29	0.665655	2	3.00456	0.00464037	0.0689655	0.142505	1
GO:2000354	regulation of ovarian follicle development	0.000254406	0.0686895	1	14.5583	0.0037037	0.0663916	1	6	0.137722	1	7.26102	0.00232019	0.166667	0.130073	1
GO:0071375	cellular response to peptide hormone stimulus	0.0242309	6.54235	11	1.68135	0.0407407	0.0668141	1	254	5.83022	10	1.7152	0.0232019	0.0393701	0.0690689	1
GO:1905564	positive regulation of vascular endothelial cell proliferation	0.000256848	0.0693489	1	14.4199	0.0037037	0.0670072	1	4	0.0918145	1	10.8915	0.00232019	0.25	0.0887082	1
GO:0031098	stress-activated protein kinase signaling cascade	0.0131235	3.54334	7	1.97554	0.0259259	0.0673914	1	131	3.00692	3	0.997698	0.00696056	0.0229008	0.581753	1
GO:0007077	mitotic nuclear envelope disassembly	0.00344274	0.929539	3	3.22741	0.0111111	0.0674928	1	44	1.00996	2	1.98028	0.00464037	0.0454546	0.267925	1
GO:1902686	mitochondrial outer membrane permeabilization involved in programmed cell death	0.00156591	0.422795	2	4.73042	0.00740741	0.0676409	1	18	0.413165	1	2.42034	0.00232019	0.0555556	0.341751	1
GO:0008584	male gonad development	0.0158674	4.2842	8	1.86733	0.0296296	0.0683081	1	136	3.12169	6	1.92203	0.0139211	0.0441177	0.0935504	1
GO:0043124	negative regulation of I-kappaB kinase/NF-kappaB signaling	0.00565558	1.52701	4	2.61951	0.0148148	0.0685386	1	54	1.2395	3	2.42034	0.00696056	0.0555556	0.126949	1
GO:0043086	negative regulation of catalytic activity	0.0771568	20.8323	28	1.34407	0.103704	0.0687063	1	863	19.809	24	1.21157	0.0556845	0.02781	0.19253	1
GO:0035358	regulation of peroxisome proliferator activated receptor signaling pathway	0.00158088	0.426836	2	4.68564	0.00740741	0.0687624	1	12	0.275443	2	7.26102	0.00464037	0.166667	0.029797	1
GO:0006997	nucleus organization	0.0105745	2.85513	6	2.10148	0.0222222	0.0689842	1	145	3.32827	5	1.50228	0.0116009	0.0344828	0.240631	1
GO:0044236	multicellular organism metabolic process	0.0105793	2.85641	6	2.10054	0.0222222	0.0691007	1	106	2.43308	6	2.46601	0.0139211	0.0566038	0.0354086	1
GO:0035582	sequestering of BMP in extracellular matrix	0.000265486	0.0716811	1	13.9507	0.0037037	0.0691812	1	4	0.0918145	1	10.8915	0.00232019	0.25	0.0887082	1
GO:0008406	gonad development	0.0273135	7.37465	12	1.62719	0.0444444	0.0693604	1	210	4.82026	8	1.65966	0.0185615	0.0380952	0.111634	1
GO:0050954	sensory perception of mechanical stimulus	0.0215294	5.81293	10	1.7203	0.037037	0.0694867	1	161	3.69553	7	1.89418	0.0162413	0.0434783	0.0781928	1
GO:0060982	coronary artery morphogenesis	0.00159201	0.429843	2	4.65286	0.00740741	0.0696009	1	9	0.206583	1	4.84068	0.00232019	0.111111	0.188634	1
GO:0006741	NADP biosynthetic process	0.000267427	0.0722053	1	13.8494	0.0037037	0.0696691	1	4	0.0918145	1	10.8915	0.00232019	0.25	0.0887082	1
GO:0035747	natural killer cell chemotaxis	0.000267737	0.072289	1	13.8334	0.0037037	0.0697469	1	3	0.0688608	1	14.522	0.00232019	0.333333	0.0672958	1
GO:0046626	regulation of insulin receptor signaling pathway	0.00570696	1.54088	4	2.59592	0.0148148	0.0703316	1	49	1.12473	3	2.66731	0.00696056	0.0612245	0.102263	1
GO:0051246	regulation of protein metabolic process	0.237426	64.1049	75	1.16996	0.277778	0.0703627	1	2683	61.5845	64	1.03922	0.148492	0.0238539	0.389224	1
GO:0006528	asparagine metabolic process	0.000270283	0.0729764	1	13.703	0.0037037	0.0703864	1	5	0.114768	1	8.71322	0.00232019	0.2	0.10963	1
GO:0060391	positive regulation of SMAD protein import into nucleus	0.00160495	0.433338	2	4.61534	0.00740741	0.0705796	1	12	0.275443	1	3.63051	0.00232019	0.0833333	0.243261	1
GO:0032986	protein-DNA complex disassembly	0.00160591	0.433597	2	4.61258	0.00740741	0.0706523	1	20	0.459072	2	4.35661	0.00464037	0.1	0.0761119	1
GO:0002025	vasodilation by norepinephrine-epinephrine involved in regulation of systemic arterial blood pressure	0.000271763	0.073376	1	13.6284	0.0037037	0.0707579	1	3	0.0688608	1	14.522	0.00232019	0.333333	0.0672958	1
GO:1902224	ketone body metabolic process	0.00160757	0.434044	2	4.60783	0.00740741	0.0707779	1	12	0.275443	2	7.26102	0.00464037	0.166667	0.029797	1
GO:1901207	regulation of heart looping	0.000272571	0.0735941	1	13.588	0.0037037	0.0709607	1	2	0.0459072	1	21.7831	0.00232019	0.5	0.0453815	1
GO:0070445	regulation of oligodendrocyte progenitor proliferation	0.00161046	0.434825	2	4.59955	0.00740741	0.0709977	1	8	0.183629	1	5.44577	0.00232019	0.125	0.169564	1
GO:0045933	positive regulation of muscle contraction	0.00573059	1.54726	4	2.58522	0.0148148	0.0711641	1	46	1.05587	2	1.89418	0.00464037	0.0434783	0.285022	1
GO:0009263	deoxyribonucleotide biosynthetic process	0.00162259	0.438099	2	4.56518	0.00740741	0.0719202	1	13	0.298397	2	6.70248	0.00464037	0.153846	0.0346885	1
GO:0009214	cyclic nucleotide catabolic process	0.00353816	0.955304	3	3.14036	0.0111111	0.071941	1	17	0.390211	2	5.12543	0.00464037	0.117647	0.0569655	1
GO:0008015	blood circulation	0.0456873	12.3356	18	1.45919	0.0666667	0.0719891	1	354	8.12558	13	1.59989	0.0301624	0.0367232	0.0658724	1
GO:0003338	metanephros morphogenesis	0.00575806	1.55468	4	2.57288	0.0148148	0.0721384	1	28	0.642701	2	3.11187	0.00464037	0.0714286	0.134623	1
GO:0021692	cerebellar Purkinje cell layer morphogenesis	0.00162636	0.439116	2	4.5546	0.00740741	0.0722079	1	13	0.298397	1	3.35124	0.00232019	0.0769231	0.260642	1
GO:0046546	development of primary male sexual characteristics	0.0160795	4.34147	8	1.84269	0.0296296	0.0724886	1	137	3.14465	6	1.908	0.0139211	0.0437956	0.0960564	1
GO:0035900	response to isolation stress	0.000279494	0.0754633	1	13.2515	0.0037037	0.072696	1	6	0.137722	1	7.26102	0.00232019	0.166667	0.130073	1
GO:0006103	2-oxoglutarate metabolic process	0.00163326	0.440981	2	4.53534	0.00740741	0.0727359	1	17	0.390211	2	5.12543	0.00464037	0.117647	0.0569655	1
GO:0019388	galactose catabolic process	0.000284462	0.0768046	1	13.02	0.0037037	0.0739394	1	8	0.183629	1	5.44577	0.00232019	0.125	0.169564	1
GO:0048294	negative regulation of isotype switching to IgE isotypes	0.000285272	0.0770235	1	12.9831	0.0037037	0.0741421	1	3	0.0688608	1	14.522	0.00232019	0.333333	0.0672958	1
GO:0016575	histone deacetylation	0.00581475	1.56998	4	2.5478	0.0148148	0.0741706	1	59	1.35426	2	1.47682	0.00464037	0.0338983	0.393894	1
GO:0043434	response to peptide hormone	0.0336143	9.07587	14	1.54255	0.0518518	0.0742532	1	367	8.42398	14	1.66192	0.0324826	0.0381471	0.0447952	1
GO:1903998	regulation of eating behavior	0.000286412	0.0773312	1	12.9314	0.0037037	0.074427	1	4	0.0918145	1	10.8915	0.00232019	0.25	0.0887082	1
GO:0030043	actin filament fragmentation	0.000287312	0.0775743	1	12.8909	0.0037037	0.074652	1	4	0.0918145	1	10.8915	0.00232019	0.25	0.0887082	1
GO:0042089	cytokine biosynthetic process	0.00166159	0.44863	2	4.45801	0.00740741	0.074915	1	16	0.367258	2	5.44577	0.00464037	0.125	0.0510198	1
GO:1901990	regulation of mitotic cell cycle phase transition	0.0306585	8.27779	13	1.57047	0.0481482	0.0749293	1	393	9.02077	8	0.886842	0.0185615	0.0203562	0.683757	1
GO:2001236	regulation of extrinsic apoptotic signaling pathway	0.0162079	4.37613	8	1.8281	0.0296296	0.0750918	1	152	3.48895	5	1.4331	0.0116009	0.0328947	0.270921	1
GO:0051081	nuclear envelope disassembly	0.00362668	0.979203	3	3.06372	0.0111111	0.0761817	1	48	1.10177	2	1.81526	0.00464037	0.0416667	0.302077	1
GO:0006476	protein deacetylation	0.00587391	1.58596	4	2.52214	0.0148148	0.0763219	1	61	1.40017	2	1.4284	0.00464037	0.0327869	0.410041	1
GO:0000422	mitophagy	0.0036334	0.981016	3	3.05805	0.0111111	0.0765079	1	47	1.07882	1	0.926939	0.00232019	0.0212766	0.664706	1
GO:0008218	bioluminescence	0.000294822	0.0796021	1	12.5625	0.0037037	0.0765271	1	3	0.0688608	1	14.522	0.00232019	0.333333	0.0672958	1
GO:0008207	C21-steroid hormone metabolic process	0.00168516	0.454993	2	4.39567	0.00740741	0.0767434	1	27	0.619748	1	1.61356	0.00232019	0.037037	0.466027	1
GO:0007605	sensory perception of sound	0.0190955	5.15579	9	1.74561	0.0333333	0.0767826	1	144	3.30532	6	1.81526	0.0139211	0.0416667	0.114584	1
GO:0050667	homocysteine metabolic process	0.00168746	0.455615	2	4.38967	0.00740741	0.0769228	1	12	0.275443	1	3.63051	0.00232019	0.0833333	0.243261	1
GO:0045069	regulation of viral genome replication	0.00589103	1.59058	4	2.51481	0.0148148	0.0769504	1	83	1.90515	4	2.09957	0.00928074	0.0481928	0.123556	1
GO:0021545	cranial nerve development	0.00832815	2.2486	5	2.2236	0.0185185	0.0770324	1	49	1.12473	2	1.77821	0.00464037	0.0408163	0.31058	1
GO:0070227	lymphocyte apoptotic process	0.00169152	0.45671	2	4.37915	0.00740741	0.0772392	1	18	0.413165	1	2.42034	0.00232019	0.0555556	0.341751	1
GO:0051336	regulation of hydrolase activity	0.114547	30.9278	39	1.261	0.144444	0.077242	1	1171	26.8787	35	1.30215	0.0812065	0.029889	0.0663732	1
GO:0070266	necroptotic process	0.00169384	0.457336	2	4.37315	0.00740741	0.0774201	1	21	0.482026	1	2.07458	0.00232019	0.0476191	0.38609	1
GO:0048268	clathrin coat assembly	0.00169598	0.457915	2	4.36762	0.00740741	0.0775877	1	17	0.390211	2	5.12543	0.00464037	0.117647	0.0569655	1
GO:2000060	positive regulation of protein ubiquitination involved in ubiquitin-dependent protein catabolic process	0.00592258	1.5991	4	2.50141	0.0148148	0.0781152	1	91	2.08878	2	0.957497	0.00464037	0.021978	0.621437	1
GO:0035794	positive regulation of mitochondrial membrane permeability	0.00170354	0.459956	2	4.34825	0.00740741	0.0781791	1	20	0.459072	1	2.17831	0.00232019	0.05	0.371652	1
GO:1900744	regulation of p38MAPK cascade	0.00592917	1.60088	4	2.49863	0.0148148	0.0783596	1	31	0.711562	2	2.81072	0.00464037	0.0645161	0.158545	1
GO:0050918	positive chemotaxis	0.0059297	1.60102	4	2.49841	0.0148148	0.0783793	1	41	0.941098	3	3.18777	0.00696056	0.0731707	0.067448	1
GO:0030217	T cell differentiation	0.0163685	4.4195	8	1.81016	0.0296296	0.0784292	1	129	2.96102	6	2.02633	0.0139211	0.0465116	0.0770203	1
GO:0016101	diterpenoid metabolic process	0.00837517	2.2613	5	2.21112	0.0185185	0.0784597	1	96	2.20355	5	2.26907	0.0116009	0.0520833	0.0701138	1
GO:0070278	extracellular matrix constituent secretion	0.000303227	0.0818714	1	12.2143	0.0037037	0.078621	1	3	0.0688608	1	14.522	0.00232019	0.333333	0.0672958	1
GO:0048817	negative regulation of hair follicle maturation	0.000304876	0.0823164	1	12.1482	0.0037037	0.0790311	1	2	0.0459072	1	21.7831	0.00232019	0.5	0.0453815	1
GO:0036304	umbilical cord morphogenesis	0.000304971	0.0823423	1	12.1444	0.0037037	0.0790549	1	2	0.0459072	1	21.7831	0.00232019	0.5	0.0453815	1
GO:0051345	positive regulation of hydrolase activity	0.0750546	20.2647	27	1.33236	0.1	0.0791102	1	724	16.6184	23	1.38401	0.0533643	0.031768	0.0732776	1
GO:1900212	negative regulation of mesenchymal cell apoptotic process involved in metanephros development	0.000306293	0.0826992	1	12.092	0.0037037	0.0793836	1	3	0.0688608	1	14.522	0.00232019	0.333333	0.0672958	1
GO:1902951	negative regulation of dendritic spine maintenance	0.000306578	0.0827762	1	12.0808	0.0037037	0.0794545	1	2	0.0459072	1	21.7831	0.00232019	0.5	0.0453815	1
GO:2000233	negative regulation of rRNA processing	0.000306919	0.0828681	1	12.0674	0.0037037	0.0795392	1	2	0.0459072	1	21.7831	0.00232019	0.5	0.0453815	1
GO:0043144	snoRNA processing	0.000308753	0.0833634	1	11.9957	0.0037037	0.0799951	1	10	0.229536	1	4.35661	0.00232019	0.1	0.207266	1
GO:0044268	multicellular organismal protein metabolic process	0.000308811	0.0833789	1	11.9934	0.0037037	0.0800094	1	5	0.114768	1	8.71322	0.00232019	0.2	0.10963	1
GO:1905064	negative regulation of vascular smooth muscle cell differentiation	0.000309448	0.083551	1	11.9687	0.0037037	0.0801677	1	3	0.0688608	1	14.522	0.00232019	0.333333	0.0672958	1
GO:0010941	regulation of cell death	0.15227	41.1128	50	1.21617	0.185185	0.0802904	1	1599	36.7028	41	1.11708	0.0951276	0.025641	0.249559	1
GO:0003013	circulatory system process	0.046385	12.524	18	1.43725	0.0666667	0.0803128	1	358	8.21739	13	1.58201	0.0301624	0.0363129	0.0705667	1
GO:0045719	negative regulation of glycogen biosynthetic process	0.000310522	0.0838409	1	11.9274	0.0037037	0.0804345	1	6	0.137722	1	7.26102	0.00232019	0.166667	0.130073	1
GO:0010822	positive regulation of mitochondrion organization	0.0137143	3.70287	7	1.89043	0.0259259	0.0806611	1	174	3.99393	5	1.2519	0.0116009	0.0287356	0.369926	1
GO:0070131	positive regulation of mitochondrial translation	0.000311948	0.0842259	1	11.8728	0.0037037	0.0807885	1	10	0.229536	1	4.35661	0.00232019	0.1	0.207266	1
GO:0070584	mitochondrion morphogenesis	0.00174168	0.470254	2	4.25302	0.00740741	0.0811853	1	21	0.482026	2	4.14916	0.00464037	0.0952381	0.0828871	1
GO:1905475	regulation of protein localization to membrane	0.0165047	4.45628	8	1.79522	0.0296296	0.081327	1	153	3.5119	7	1.99322	0.0162413	0.0457516	0.0631802	1
GO:0042692	muscle cell differentiation	0.0341565	9.22226	14	1.51807	0.0518518	0.0819732	1	251	5.76136	11	1.90927	0.025522	0.0438247	0.0308655	1
GO:0070874	negative regulation of glycogen metabolic process	0.000317319	0.085676	1	11.6719	0.0037037	0.0821209	1	7	0.160675	1	6.22373	0.00232019	0.142857	0.150047	1
GO:0031214	biomineral tissue development	0.00850191	2.29551	5	2.17816	0.0185185	0.0823782	1	75	1.72152	5	2.90441	0.0116009	0.0666667	0.0289921	1
GO:0033036	macromolecule localization	0.18711	50.5198	60	1.18765	0.222222	0.0826645	1	2192	50.3143	54	1.07325	0.12529	0.024635	0.309408	1
GO:0033522	histone H2A ubiquitination	0.00176383	0.476235	2	4.19961	0.00740741	0.0829475	1	22	0.50498	1	1.98028	0.00232019	0.0454546	0.400197	1
GO:0030210	heparin biosynthetic process	0.00176437	0.476379	2	4.19834	0.00740741	0.0829903	1	8	0.183629	1	5.44577	0.00232019	0.125	0.169564	1
GO:2001258	negative regulation of cation channel activity	0.00376555	1.0167	3	2.95072	0.0111111	0.0830512	1	41	0.941098	3	3.18777	0.00696056	0.0731707	0.067448	1
GO:0075733	intracellular transport of virus	0.0037684	1.01747	3	2.94849	0.0111111	0.0831949	1	64	1.46903	2	1.36144	0.00464037	0.03125	0.433856	1
GO:0034059	response to anoxia	0.000321703	0.0868598	1	11.5128	0.0037037	0.0832072	1	3	0.0688608	1	14.522	0.00232019	0.333333	0.0672958	1
GO:0051546	keratinocyte migration	0.000322004	0.0869411	1	11.502	0.0037037	0.0832818	1	5	0.114768	1	8.71322	0.00232019	0.2	0.10963	1
GO:0014015	positive regulation of gliogenesis	0.00607065	1.63908	4	2.4404	0.0148148	0.0836995	1	50	1.14768	3	2.61397	0.00696056	0.06	0.107035	1
GO:0009191	ribonucleoside diphosphate catabolic process	0.000325176	0.0877977	1	11.3898	0.0037037	0.0840669	1	6	0.137722	1	7.26102	0.00232019	0.166667	0.130073	1
GO:1903364	positive regulation of cellular protein catabolic process	0.0166323	4.49071	8	1.78146	0.0296296	0.0840974	1	195	4.47595	6	1.3405	0.0139211	0.0307692	0.291423	1
GO:1901881	positive regulation of protein depolymerization	0.0017788	0.480276	2	4.16427	0.00740741	0.084145	1	18	0.413165	2	4.84068	0.00464037	0.111111	0.0631383	1
GO:0008089	anterograde axonal transport	0.00178061	0.480764	2	4.16004	0.00740741	0.08429	1	31	0.711562	2	2.81072	0.00464037	0.0645161	0.158545	1
GO:0043604	amide biosynthetic process	0.0312781	8.4451	13	1.53936	0.0481482	0.0843044	1	462	10.6046	11	1.03729	0.025522	0.0238095	0.493916	1
GO:0022602	ovulation cycle process	0.01117	3.01591	6	1.98945	0.0222222	0.0843937	1	79	1.81333	3	1.65441	0.00696056	0.0379747	0.272234	1
GO:0045669	positive regulation of osteoblast differentiation	0.0111806	3.01877	6	1.98756	0.0222222	0.0846837	1	57	1.30836	4	3.05727	0.00928074	0.0701754	0.0416959	1
GO:0006955	immune response	0.0987456	26.6613	34	1.27526	0.125926	0.0848416	1	1489	34.1779	27	0.789983	0.062645	0.018133	0.920816	1
GO:0030837	negative regulation of actin filament polymerization	0.00380219	1.02659	3	2.92229	0.0111111	0.0849064	1	46	1.05587	3	2.84127	0.00696056	0.0652174	0.088483	1
GO:0031442	positive regulation of mRNA 3'-end processing	0.000329566	0.0889828	1	11.2381	0.0037037	0.0851521	1	8	0.183629	1	5.44577	0.00232019	0.125	0.169564	1
GO:2000272	negative regulation of receptor activity	0.00381886	1.03109	3	2.90954	0.0111111	0.0857563	1	40	0.918145	3	3.26746	0.00696056	0.075	0.063551	1
GO:1903361	protein localization to basolateral plasma membrane	0.000332767	0.0898472	1	11.13	0.0037037	0.0859429	1	7	0.160675	1	6.22373	0.00232019	0.142857	0.150047	1
GO:0042107	cytokine metabolic process	0.00180411	0.487111	2	4.10584	0.00740741	0.0861819	1	18	0.413165	2	4.84068	0.00464037	0.111111	0.0631383	1
GO:0044093	positive regulation of molecular function	0.173874	46.9459	56	1.19286	0.207407	0.0869344	1	1744	40.0311	45	1.12413	0.104408	0.0258027	0.223662	1
GO:1902583	multi-organism intracellular transport	0.00384287	1.03757	3	2.89136	0.0111111	0.0869872	1	65	1.49198	2	1.3405	0.00464037	0.0307692	0.44168	1
GO:1905024	regulation of membrane repolarization during ventricular cardiac muscle cell action potential	0.000337146	0.0910295	1	10.9855	0.0037037	0.0870232	1	4	0.0918145	1	10.8915	0.00232019	0.25	0.0887082	1
GO:1905710	positive regulation of membrane permeability	0.0018197	0.491318	2	4.07068	0.00740741	0.0874432	1	22	0.50498	1	1.98028	0.00232019	0.0454546	0.400197	1
GO:0072008	glomerular mesangial cell differentiation	0.000338892	0.0915009	1	10.9289	0.0037037	0.0874537	1	6	0.137722	1	7.26102	0.00232019	0.166667	0.130073	1
GO:2000271	positive regulation of fibroblast apoptotic process	0.00182056	0.491551	2	4.06876	0.00740741	0.0875131	1	7	0.160675	1	6.22373	0.00232019	0.142857	0.150047	1
GO:0006721	terpenoid metabolic process	0.0086737	2.3419	5	2.13502	0.0185185	0.0878526	1	106	2.43308	5	2.05501	0.0116009	0.0471698	0.0971466	1
GO:0002221	pattern recognition receptor signaling pathway	0.0113001	3.05104	6	1.96654	0.0222222	0.0879947	1	123	2.82329	2	0.708392	0.00464037	0.0162602	0.777395	1
GO:0050731	positive regulation of peptidyl-tyrosine phosphorylation	0.0196639	5.30927	9	1.69515	0.0333333	0.0880913	1	170	3.90211	8	2.05017	0.0185615	0.0470588	0.042781	1
GO:0050732	negative regulation of peptidyl-tyrosine phosphorylation	0.00386706	1.04411	3	2.87327	0.0111111	0.0882344	1	47	1.07882	3	2.78082	0.00696056	0.0638298	0.0929844	1
GO:0051260	protein homooligomerization	0.0255251	6.89177	11	1.59611	0.0407407	0.0882963	1	296	6.79427	9	1.32465	0.0208817	0.0304054	0.241478	1
GO:0045471	response to ethanol	0.0140302	3.78816	7	1.84787	0.0259259	0.0883344	1	134	3.07578	7	2.27584	0.0162413	0.0522388	0.0350899	1
GO:2001056	positive regulation of cysteine-type endopeptidase activity	0.011315	3.05504	6	1.96397	0.0222222	0.0884098	1	128	2.93806	4	1.36144	0.00928074	0.03125	0.338656	1
GO:2000820	negative regulation of transcription from RNA polymerase II promoter involved in smooth muscle cell differentiation	0.00034386	0.0928423	1	10.771	0.0037037	0.0886773	1	3	0.0688608	1	14.522	0.00232019	0.333333	0.0672958	1
GO:0098656	anion transmembrane transport	0.0225991	6.10177	10	1.63887	0.037037	0.08871	1	250	5.7384	9	1.56838	0.0208817	0.036	0.12305	1
GO:0048643	positive regulation of skeletal muscle tissue development	0.00387673	1.04672	3	2.86611	0.0111111	0.0887353	1	25	0.57384	2	3.48529	0.00464037	0.08	0.111634	1
GO:0097300	programmed necrotic cell death	0.00183578	0.49566	2	4.03502	0.00740741	0.0887506	1	27	0.619748	1	1.61356	0.00232019	0.037037	0.466027	1
GO:0009070	serine family amino acid biosynthetic process	0.00183956	0.496682	2	4.02672	0.00740741	0.0890592	1	19	0.436119	1	2.29295	0.00232019	0.0526316	0.356875	1
GO:0090092	regulation of transmembrane receptor protein serine/threonine kinase signaling pathway	0.0285654	7.71265	12	1.55589	0.0444444	0.0892391	1	211	4.84321	9	1.85827	0.0208817	0.042654	0.0551357	1
GO:0051799	negative regulation of hair follicle development	0.000346262	0.0934907	1	10.6962	0.0037037	0.0892683	1	4	0.0918145	1	10.8915	0.00232019	0.25	0.0887082	1
GO:0002679	respiratory burst involved in defense response	0.00034668	0.0936037	1	10.6833	0.0037037	0.0893712	1	5	0.114768	1	8.71322	0.00232019	0.2	0.10963	1
GO:0016477	cell migration	0.0992603	26.8003	34	1.26864	0.125926	0.0894987	1	806	18.5006	24	1.29725	0.0556845	0.0297767	0.117019	1
GO:0021554	optic nerve development	0.00184604	0.49843	2	4.0126	0.00740741	0.0895879	1	12	0.275443	1	3.63051	0.00232019	0.0833333	0.243261	1
GO:0045786	negative regulation of cell cycle	0.0502855	13.5771	19	1.39942	0.0703704	0.0897835	1	558	12.8081	14	1.09306	0.0324826	0.0250896	0.405248	1
GO:0051348	negative regulation of transferase activity	0.0347366	9.37889	14	1.49271	0.0518518	0.0907856	1	360	8.2633	12	1.4522	0.0278422	0.0333333	0.127223	1
GO:0070265	necrotic cell death	0.00186223	0.502802	2	3.97771	0.00740741	0.0909139	1	28	0.642701	1	1.55593	0.00232019	0.0357143	0.478302	1
GO:0009217	purine deoxyribonucleoside triphosphate catabolic process	0.000353128	0.0953445	1	10.4883	0.0037037	0.0909556	1	5	0.114768	1	8.71322	0.00232019	0.2	0.10963	1
GO:0046324	regulation of glucose import	0.00625993	1.69018	4	2.36661	0.0148148	0.0911143	1	64	1.46903	4	2.72288	0.00928074	0.0625	0.0593301	1
GO:0051145	smooth muscle cell differentiation	0.00626689	1.69206	4	2.36398	0.0148148	0.0913931	1	32	0.734516	2	2.72288	0.00464037	0.0625	0.166686	1
GO:1900026	positive regulation of substrate adhesion-dependent cell spreading	0.0039292	1.06088	3	2.82783	0.0111111	0.0914735	1	34	0.780423	2	2.56271	0.00464037	0.0588235	0.183171	1
GO:0051782	negative regulation of cell division	0.00187035	0.504995	2	3.96044	0.00740741	0.0915811	1	16	0.367258	2	5.44577	0.00464037	0.125	0.0510198	1
GO:0031349	positive regulation of defense response	0.0317338	8.56812	13	1.51725	0.0481482	0.0916529	1	396	9.08963	8	0.880124	0.0185615	0.020202	0.691835	1
GO:0060390	regulation of SMAD protein import into nucleus	0.00187226	0.505509	2	3.95641	0.00740741	0.0917378	1	16	0.367258	1	2.72288	0.00232019	0.0625	0.310431	1
GO:0045137	development of primary sexual characteristics	0.0287118	7.75218	12	1.54795	0.0444444	0.0917729	1	216	4.95798	8	1.61356	0.0185615	0.037037	0.12535	1
GO:0035774	positive regulation of insulin secretion involved in cellular response to glucose stimulus	0.00187368	0.505894	2	3.9534	0.00740741	0.0918551	1	28	0.642701	2	3.11187	0.00464037	0.0714286	0.134623	1
GO:0001997	positive regulation of the force of heart contraction by epinephrine-norepinephrine	0.000358604	0.0968231	1	10.3281	0.0037037	0.0922992	1	2	0.0459072	1	21.7831	0.00232019	0.5	0.0453815	1
GO:1900363	regulation of mRNA polyadenylation	0.000358678	0.096843	1	10.326	0.0037037	0.0923173	1	11	0.25249	1	3.96056	0.00232019	0.0909091	0.225472	1
GO:0033692	cellular polysaccharide biosynthetic process	0.00394611	1.06545	3	2.81571	0.0111111	0.0923637	1	36	0.82633	2	2.42034	0.00464037	0.0555556	0.19988	1
GO:0006771	riboflavin metabolic process	0.000359016	0.0969342	1	10.3163	0.0037037	0.0924	1	7	0.160675	1	6.22373	0.00232019	0.142857	0.150047	1
GO:1900103	positive regulation of endoplasmic reticulum unfolded protein response	0.00188127	0.507943	2	3.93745	0.00740741	0.0924805	1	13	0.298397	1	3.35124	0.00232019	0.0769231	0.260642	1
GO:0006227	dUDP biosynthetic process	0.000359642	0.0971032	1	10.2983	0.0037037	0.0925535	1	2	0.0459072	1	21.7831	0.00232019	0.5	0.0453815	1
GO:0006233	dTDP biosynthetic process	0.000359642	0.0971032	1	10.2983	0.0037037	0.0925535	1	2	0.0459072	1	21.7831	0.00232019	0.5	0.0453815	1
GO:0098661	inorganic anion transmembrane transport	0.0114669	3.09606	6	1.93794	0.0222222	0.0927322	1	124	2.84625	5	1.7567	0.0116009	0.0403226	0.156831	1
GO:0051247	positive regulation of protein metabolic process	0.153962	41.5697	50	1.2028	0.185185	0.0927837	1	1576	36.1749	39	1.0781	0.0904872	0.0247462	0.334375	1
GO:0030505	inorganic diphosphate transport	0.000362124	0.0977736	1	10.2277	0.0037037	0.0931619	1	2	0.0459072	1	21.7831	0.00232019	0.5	0.0453815	1
GO:1905031	regulation of membrane repolarization during cardiac muscle cell action potential	0.000364179	0.0983284	1	10.17	0.0037037	0.0936651	1	5	0.114768	1	8.71322	0.00232019	0.2	0.10963	1
GO:0009146	purine nucleoside triphosphate catabolic process	0.000364296	0.0983598	1	10.1668	0.0037037	0.0936935	1	6	0.137722	1	7.26102	0.00232019	0.166667	0.130073	1
GO:0072017	distal tubule development	0.00189624	0.511984	2	3.90637	0.00740741	0.0937176	1	12	0.275443	2	7.26102	0.00464037	0.166667	0.029797	1
GO:0046952	ketone body catabolic process	0.000364897	0.0985223	1	10.15	0.0037037	0.0938408	1	4	0.0918145	1	10.8915	0.00232019	0.25	0.0887082	1
GO:0003199	endocardial cushion to mesenchymal transition involved in heart valve formation	0.000365027	0.0985573	1	10.1464	0.0037037	0.0938725	1	3	0.0688608	1	14.522	0.00232019	0.333333	0.0672958	1
GO:0030804	positive regulation of cyclic nucleotide biosynthetic process	0.0115104	3.10781	6	1.93062	0.0222222	0.0939905	1	101	2.31832	4	1.72539	0.00928074	0.039604	0.202357	1
GO:0030208	dermatan sulfate biosynthetic process	0.00190021	0.513057	2	3.8982	0.00740741	0.0940467	1	12	0.275443	1	3.63051	0.00232019	0.0833333	0.243261	1
GO:0050650	chondroitin sulfate proteoglycan biosynthetic process	0.00397948	1.07446	3	2.7921	0.0111111	0.09413	1	29	0.665655	2	3.00456	0.00464037	0.0689655	0.142505	1
GO:0010952	positive regulation of peptidase activity	0.0142655	3.85169	7	1.81739	0.0259259	0.0943105	1	164	3.76439	5	1.32824	0.0116009	0.0304878	0.324476	1
GO:1901031	regulation of response to reactive oxygen species	0.00398333	1.0755	3	2.7894	0.0111111	0.0943348	1	34	0.780423	2	2.56271	0.00464037	0.0588235	0.183171	1
GO:0030205	dermatan sulfate metabolic process	0.00190493	0.514332	2	3.88854	0.00740741	0.0944386	1	13	0.298397	1	3.35124	0.00232019	0.0769231	0.260642	1
GO:0071840	cellular component organization or biogenesis	0.454613	122.746	134	1.09169	0.496296	0.0945281	1	5495	126.13	129	1.02275	0.299304	0.0234759	0.397281	1
GO:0006283	transcription-coupled nucleotide-excision repair	0.00398803	1.07677	3	2.78612	0.0111111	0.094585	1	73	1.67561	3	1.79039	0.00696056	0.0410959	0.235164	1
GO:0042536	negative regulation of tumor necrosis factor biosynthetic process	0.000368098	0.0993864	1	10.0617	0.0037037	0.0946238	1	5	0.114768	1	8.71322	0.00232019	0.2	0.10963	1
GO:0032060	bleb assembly	0.00190739	0.514994	2	3.88354	0.00740741	0.0946422	1	10	0.229536	1	4.35661	0.00232019	0.1	0.207266	1
GO:1905098	negative regulation of guanyl-nucleotide exchange factor activity	0.000368317	0.0994457	1	10.0557	0.0037037	0.0946775	1	5	0.114768	1	8.71322	0.00232019	0.2	0.10963	1
GO:0000045	autophagosome assembly	0.00399619	1.07897	3	2.78043	0.0111111	0.0950198	1	54	1.2395	1	0.80678	0.00232019	0.0185185	0.715134	1
GO:0000271	polysaccharide biosynthetic process	0.00399984	1.07996	3	2.77789	0.0111111	0.0952146	1	38	0.872237	2	2.29295	0.00464037	0.0526316	0.216757	1
GO:0003188	heart valve formation	0.00191705	0.517604	2	3.86395	0.00740741	0.095446	1	13	0.298397	2	6.70248	0.00464037	0.153846	0.0346885	1
GO:0007159	leukocyte cell-cell adhesion	0.0259178	6.99781	11	1.57192	0.0407407	0.0955671	1	259	5.94499	9	1.51388	0.0208817	0.034749	0.143239	1
GO:0072672	neutrophil extravasation	0.00037221	0.100497	1	9.95059	0.0037037	0.0956287	1	7	0.160675	1	6.22373	0.00232019	0.142857	0.150047	1
GO:0009134	nucleoside diphosphate catabolic process	0.000373381	0.100813	1	9.91938	0.0037037	0.0959147	1	7	0.160675	1	6.22373	0.00232019	0.142857	0.150047	1
GO:0042347	negative regulation of NF-kappaB import into nucleus	0.00192412	0.519512	2	3.84977	0.00740741	0.0960346	1	18	0.413165	1	2.42034	0.00232019	0.0555556	0.341751	1
GO:0002262	myeloid cell homeostasis	0.00892729	2.41037	5	2.07437	0.0185185	0.0962716	1	95	2.18059	3	1.37577	0.00696056	0.031579	0.372742	1
GO:0046794	transport of virus	0.00402057	1.08556	3	2.76356	0.0111111	0.0963247	1	67	1.53789	2	1.30048	0.00464037	0.0298507	0.457146	1
GO:0051607	defense response to virus	0.00894299	2.41461	5	2.07073	0.0185185	0.096806	1	177	4.06279	3	0.738409	0.00696056	0.0169491	0.775723	1
GO:0009155	purine deoxyribonucleotide catabolic process	0.000377182	0.101839	1	9.81941	0.0037037	0.0968425	1	6	0.137722	1	7.26102	0.00232019	0.166667	0.130073	1
GO:0035306	positive regulation of dephosphorylation	0.00640557	1.7295	4	2.3128	0.0148148	0.0970268	1	48	1.10177	2	1.81526	0.00464037	0.0416667	0.302077	1
GO:0006409	tRNA export from nucleus	0.00193784	0.523216	2	3.82251	0.00740741	0.0971808	1	33	0.757469	1	1.32019	0.00232019	0.030303	0.535577	1
GO:0090283	regulation of protein glycosylation in Golgi	0.000379228	0.102392	1	9.76642	0.0037037	0.0973416	1	3	0.0688608	1	14.522	0.00232019	0.333333	0.0672958	1
GO:1903829	positive regulation of cellular protein localization	0.0382652	10.3316	15	1.45186	0.0555556	0.0976517	1	398	9.13554	11	1.20409	0.025522	0.0276382	0.307815	1
GO:0008626	granzyme-mediated apoptotic signaling pathway	0.000380736	0.102799	1	9.72775	0.0037037	0.0977091	1	5	0.114768	1	8.71322	0.00232019	0.2	0.10963	1
GO:0034391	regulation of smooth muscle cell apoptotic process	0.00194731	0.525774	2	3.80392	0.00740741	0.0979746	1	15	0.344304	2	5.80882	0.00464037	0.133333	0.0453153	1
GO:1902895	positive regulation of pri-miRNA transcription from RNA polymerase II promoter	0.00194994	0.526483	2	3.79879	0.00740741	0.0981951	1	20	0.459072	2	4.35661	0.00464037	0.1	0.0761119	1
GO:1905037	autophagosome organization	0.00406543	1.09767	3	2.73307	0.0111111	0.098744	1	57	1.30836	1	0.764318	0.00232019	0.0175439	0.734358	1
GO:1901529	positive regulation of anion channel activity	0.000386488	0.104352	1	9.58296	0.0037037	0.09911	1	4	0.0918145	1	10.8915	0.00232019	0.25	0.0887082	1
GO:0032890	regulation of organic acid transport	0.00646454	1.74543	4	2.2917	0.0148148	0.099471	1	51	1.17063	1	0.854238	0.00232019	0.0196078	0.694522	1
GO:0072109	glomerular mesangium development	0.000388491	0.104893	1	9.53355	0.0037037	0.0995972	1	8	0.183629	1	5.44577	0.00232019	0.125	0.169564	1
GO:0033673	negative regulation of kinase activity	0.0291567	7.8723	12	1.52433	0.0444444	0.0997431	1	264	6.05975	11	1.81526	0.025522	0.0416667	0.0420163	1
GO:0042726	flavin-containing compound metabolic process	0.000389099	0.105057	1	9.51866	0.0037037	0.099745	1	8	0.183629	1	5.44577	0.00232019	0.125	0.169564	1
GO:0042636	negative regulation of hair cycle	0.000390949	0.105556	1	9.47362	0.0037037	0.100195	1	5	0.114768	1	8.71322	0.00232019	0.2	0.10963	1
GO:0010986	positive regulation of lipoprotein particle clearance	0.000391052	0.105584	1	9.47114	0.0037037	0.10022	1	5	0.114768	1	8.71322	0.00232019	0.2	0.10963	1
GO:2000177	regulation of neural precursor cell proliferation	0.011724	3.16548	6	1.89545	0.0222222	0.1003	1	78	1.79038	4	2.23416	0.00928074	0.0512821	0.104501	1
GO:0034308	primary alcohol metabolic process	0.00409849	1.10659	3	2.71103	0.0111111	0.100543	1	58	1.33131	2	1.50228	0.00464037	0.0344828	0.385746	1
GO:0031649	heat generation	0.00039252	0.105981	1	9.4357	0.0037037	0.100576	1	8	0.183629	1	5.44577	0.00232019	0.125	0.169564	1
GO:0032835	glomerulus development	0.00905435	2.44467	5	2.04526	0.0185185	0.100639	1	53	1.21654	4	3.28801	0.00928074	0.0754717	0.0331647	1
GO:0034695	response to prostaglandin E	0.00197939	0.534435	2	3.74227	0.00740741	0.100676	1	24	0.550887	2	3.63051	0.00464037	0.0833333	0.104223	1
GO:0060004	reflex	0.00410312	1.10784	3	2.70797	0.0111111	0.100796	1	18	0.413165	1	2.42034	0.00232019	0.0555556	0.341751	1
GO:0006417	regulation of translation	0.0322723	8.71351	13	1.49194	0.0481482	0.100837	1	427	9.80119	12	1.22434	0.0278422	0.028103	0.2777	1
GO:0061099	negative regulation of protein tyrosine kinase activity	0.00198545	0.536072	2	3.73085	0.00740741	0.101189	1	27	0.619748	2	3.22712	0.00464037	0.0740741	0.126844	1
GO:0032365	intracellular lipid transport	0.00198653	0.536362	2	3.72882	0.00740741	0.10128	1	24	0.550887	2	3.63051	0.00464037	0.0833333	0.104223	1
GO:1900164	nodal signaling pathway involved in determination of lateral mesoderm left/right asymmetry	0.000395784	0.106862	1	9.3579	0.0037037	0.101369	1	3	0.0688608	1	14.522	0.00232019	0.333333	0.0672958	1
GO:0055123	digestive system development	0.023234	6.27318	10	1.59409	0.037037	0.1015	1	139	3.19055	7	2.19398	0.0162413	0.0503597	0.0414735	1
GO:0090071	negative regulation of ribosome biogenesis	0.000396351	0.107015	1	9.3445	0.0037037	0.101507	1	4	0.0918145	1	10.8915	0.00232019	0.25	0.0887082	1
GO:0051014	actin filament severing	0.000396788	0.107133	1	9.33422	0.0037037	0.101613	1	8	0.183629	1	5.44577	0.00232019	0.125	0.169564	1
GO:0006552	leucine catabolic process	0.00039755	0.107339	1	9.31632	0.0037037	0.101798	1	5	0.114768	1	8.71322	0.00232019	0.2	0.10963	1
GO:0021889	olfactory bulb interneuron differentiation	0.00412455	1.11363	3	2.6939	0.0111111	0.10197	1	12	0.275443	1	3.63051	0.00232019	0.0833333	0.243261	1
GO:0006382	adenosine to inosine editing	0.000398549	0.107608	1	9.29298	0.0037037	0.10204	1	4	0.0918145	1	10.8915	0.00232019	0.25	0.0887082	1
GO:0009138	pyrimidine nucleoside diphosphate metabolic process	0.00039864	0.107633	1	9.29086	0.0037037	0.102062	1	3	0.0688608	1	14.522	0.00232019	0.333333	0.0672958	1
GO:0001659	temperature homeostasis	0.00412672	1.11421	3	2.69248	0.0111111	0.102089	1	30	0.688608	3	4.35661	0.00696056	0.1	0.0308291	1
GO:0032677	regulation of interleukin-8 production	0.00413099	1.11537	3	2.6897	0.0111111	0.102324	1	63	1.44608	2	1.38305	0.00464037	0.031746	0.425974	1
GO:0045829	negative regulation of isotype switching	0.000401049	0.108283	1	9.23504	0.0037037	0.102646	1	4	0.0918145	1	10.8915	0.00232019	0.25	0.0887082	1
GO:0006043	glucosamine catabolic process	0.000401894	0.108511	1	9.21563	0.0037037	0.102851	1	2	0.0459072	1	21.7831	0.00232019	0.5	0.0453815	1
GO:0015672	monovalent inorganic cation transport	0.0417315	11.2675	16	1.42001	0.0592593	0.102909	1	420	9.64052	12	1.24475	0.0278422	0.0285714	0.259697	1
GO:0034248	regulation of cellular amide metabolic process	0.0354836	9.58058	14	1.46129	0.0518518	0.10298	1	461	10.5816	13	1.22855	0.0301624	0.0281996	0.262876	1
GO:0021983	pituitary gland development	0.00912313	2.46325	5	2.02984	0.0185185	0.103044	1	43	0.987005	3	3.0395	0.00696056	0.0697674	0.0755585	1
GO:1901017	negative regulation of potassium ion transmembrane transporter activity	0.00200779	0.542102	2	3.68934	0.00740741	0.103084	1	16	0.367258	2	5.44577	0.00464037	0.125	0.0510198	1
GO:0044766	multi-organism transport	0.00414558	1.11931	3	2.68023	0.0111111	0.103127	1	71	1.62971	2	1.22721	0.00464037	0.028169	0.487318	1
GO:1905050	positive regulation of metallopeptidase activity	0.000403133	0.108846	1	9.1873	0.0037037	0.103151	1	7	0.160675	1	6.22373	0.00232019	0.142857	0.150047	1
GO:0044700	single organism signaling	0.430426	116.215	127	1.0928	0.47037	0.103347	1	5081	116.627	131	1.12324	0.303944	0.0257823	0.0652749	1
GO:0019886	antigen processing and presentation of exogenous peptide antigen via MHC class II	0.0065573	1.77047	4	2.25929	0.0148148	0.103373	1	95	2.18059	3	1.37577	0.00696056	0.031579	0.372742	1
GO:0048608	reproductive structure development	0.0512978	13.8504	19	1.3718	0.0703704	0.103439	1	415	9.52575	15	1.57468	0.0348028	0.0361446	0.0568038	1
GO:0009636	response to toxic substance	0.0146109	3.94496	7	1.77442	0.0259259	0.103482	1	209	4.7973	7	1.45915	0.0162413	0.0334928	0.205884	1
GO:2001275	positive regulation of glucose import in response to insulin stimulus	0.00201863	0.545029	2	3.66953	0.00740741	0.104008	1	16	0.367258	2	5.44577	0.00464037	0.125	0.0510198	1
GO:0005996	monosaccharide metabolic process	0.0146354	3.95156	7	1.77145	0.0259259	0.10415	1	198	4.54481	5	1.10015	0.0116009	0.0252525	0.478103	1
GO:2001205	negative regulation of osteoclast development	0.000408161	0.110203	1	9.07413	0.0037037	0.104368	1	4	0.0918145	1	10.8915	0.00232019	0.25	0.0887082	1
GO:0042308	negative regulation of protein import into nucleus	0.00658074	1.7768	4	2.25124	0.0148148	0.10437	1	60	1.37722	3	2.17831	0.00696056	0.05	0.159021	1
GO:0023052	signaling	0.430642	116.273	127	1.09225	0.47037	0.10465	1	5085	116.719	131	1.12235	0.303944	0.0257621	0.0665826	1
GO:0051338	regulation of transferase activity	0.104188	28.1308	35	1.24419	0.12963	0.104672	1	995	22.8389	26	1.13841	0.0603248	0.0261306	0.274448	1
GO:0002833	positive regulation of response to biotic stimulus	0.00417509	1.12727	3	2.66129	0.0111111	0.10476	1	40	0.918145	1	1.08915	0.00232019	0.025	0.605377	1
GO:0072210	metanephric nephron development	0.00659045	1.77942	4	2.24792	0.0148148	0.104784	1	33	0.757469	2	2.64037	0.00464037	0.0606061	0.174897	1
GO:0007006	mitochondrial membrane organization	0.00917368	2.47689	5	2.01866	0.0185185	0.10483	1	124	2.84625	4	1.40536	0.00928074	0.0322581	0.317823	1
GO:0070495	negative regulation of thrombin-activated receptor signaling pathway	0.000413464	0.111635	1	8.95773	0.0037037	0.10565	1	3	0.0688608	1	14.522	0.00232019	0.333333	0.0672958	1
GO:0072216	positive regulation of metanephros development	0.00204078	0.551011	2	3.62969	0.00740741	0.105903	1	14	0.321351	2	6.22373	0.00464037	0.142857	0.0398665	1
GO:0090131	mesenchyme migration	0.000415094	0.112075	1	8.92257	0.0037037	0.106044	1	5	0.114768	1	8.71322	0.00232019	0.2	0.10963	1
GO:0090292	nuclear matrix anchoring at nuclear membrane	0.000419277	0.113205	1	8.83354	0.0037037	0.107053	1	3	0.0688608	1	14.522	0.00232019	0.333333	0.0672958	1
GO:0031112	positive regulation of microtubule polymerization or depolymerization	0.00205608	0.55514	2	3.60269	0.00740741	0.107216	1	25	0.57384	2	3.48529	0.00464037	0.08	0.111634	1
GO:0048385	regulation of retinoic acid receptor signaling pathway	0.00205756	0.555542	2	3.60009	0.00740741	0.107344	1	16	0.367258	1	2.72288	0.00232019	0.0625	0.310431	1
GO:0048619	embryonic hindgut morphogenesis	0.000420884	0.113639	1	8.79983	0.0037037	0.107441	1	3	0.0688608	1	14.522	0.00232019	0.333333	0.0672958	1
GO:0061458	reproductive system development	0.0515829	13.9274	19	1.36422	0.0703704	0.107511	1	418	9.59461	15	1.56338	0.0348028	0.0358852	0.0596789	1
GO:1904674	positive regulation of somatic stem cell population maintenance	0.000422535	0.114085	1	8.76543	0.0037037	0.107839	1	2	0.0459072	1	21.7831	0.00232019	0.5	0.0453815	1
GO:0042698	ovulation cycle	0.0147695	3.98776	7	1.75537	0.0259259	0.107849	1	101	2.31832	4	1.72539	0.00928074	0.039604	0.202357	1
GO:0035039	male pronucleus assembly	0.00042584	0.114977	1	8.6974	0.0037037	0.108635	1	2	0.0459072	1	21.7831	0.00232019	0.5	0.0453815	1
GO:0072540	T-helper 17 cell lineage commitment	0.000426093	0.115045	1	8.69224	0.0037037	0.108696	1	6	0.137722	1	7.26102	0.00232019	0.166667	0.130073	1
GO:0044265	cellular macromolecule catabolic process	0.0614019	16.5785	22	1.32702	0.0814815	0.109053	1	854	19.6024	19	0.96927	0.0440835	0.0222482	0.58929	1
GO:1903320	regulation of protein modification by small protein conjugation or removal	0.0235945	6.37052	10	1.56973	0.037037	0.109219	1	289	6.63359	6	0.904487	0.0139211	0.0207612	0.654528	1
GO:0035601	protein deacylation	0.00669593	1.8079	4	2.21251	0.0148148	0.109333	1	71	1.62971	2	1.22721	0.00464037	0.028169	0.487318	1
GO:0098732	macromolecule deacylation	0.0066997	1.80892	4	2.21126	0.0148148	0.109497	1	72	1.65266	2	1.21017	0.00464037	0.0277778	0.494697	1
GO:0006465	signal peptide processing	0.00208442	0.562793	2	3.5537	0.00740741	0.109662	1	19	0.436119	2	4.58591	0.00464037	0.105263	0.0695248	1
GO:0043029	T cell homeostasis	0.0020919	0.564813	2	3.54099	0.00740741	0.11031	1	34	0.780423	1	1.28136	0.00232019	0.0294118	0.546256	1
GO:1903961	positive regulation of anion transmembrane transport	0.00043404	0.117191	1	8.53308	0.0037037	0.110607	1	6	0.137722	1	7.26102	0.00232019	0.166667	0.130073	1
GO:0032423	regulation of mismatch repair	0.000434228	0.117241	1	8.52941	0.0037037	0.110652	1	3	0.0688608	1	14.522	0.00232019	0.333333	0.0672958	1
GO:0060056	mammary gland involution	0.000434401	0.117288	1	8.526	0.0037037	0.110694	1	6	0.137722	1	7.26102	0.00232019	0.166667	0.130073	1
GO:0009223	pyrimidine deoxyribonucleotide catabolic process	0.000435281	0.117526	1	8.50876	0.0037037	0.110905	1	12	0.275443	1	3.63051	0.00232019	0.0833333	0.243261	1
GO:0033210	leptin-mediated signaling pathway	0.000435333	0.11754	1	8.50774	0.0037037	0.110918	1	9	0.206583	1	4.84068	0.00232019	0.111111	0.188634	1
GO:0048641	regulation of skeletal muscle tissue development	0.00673385	1.81814	4	2.20005	0.0148148	0.11099	1	50	1.14768	3	2.61397	0.00696056	0.06	0.107035	1
GO:0001701	in utero embryonic development	0.035951	9.70676	14	1.44229	0.0518518	0.111095	1	313	7.18448	13	1.80946	0.0301624	0.0415336	0.0293651	1
GO:0006657	CDP-choline pathway	0.00043719	0.118041	1	8.47161	0.0037037	0.111364	1	7	0.160675	1	6.22373	0.00232019	0.142857	0.150047	1
GO:0006226	dUMP biosynthetic process	0.000438242	0.118325	1	8.45128	0.0037037	0.111616	1	2	0.0459072	1	21.7831	0.00232019	0.5	0.0453815	1
GO:1903010	regulation of bone development	0.00210706	0.568905	2	3.51552	0.00740741	0.111626	1	20	0.459072	2	4.35661	0.00464037	0.1	0.0761119	1
GO:0065008	regulation of biological quality	0.329878	89.0671	99	1.11152	0.366667	0.111662	1	3593	82.4723	98	1.18828	0.227378	0.0272753	0.0332963	1
GO:0035600	tRNA methylthiolation	0.000439139	0.118568	1	8.43401	0.0037037	0.111831	1	2	0.0459072	1	21.7831	0.00232019	0.5	0.0453815	1
GO:0046326	positive regulation of glucose import	0.0043018	1.16149	3	2.5829	0.0111111	0.111888	1	43	0.987005	3	3.0395	0.00696056	0.0697674	0.0755585	1
GO:0009056	catabolic process	0.128716	34.7532	42	1.20852	0.155556	0.111893	1	1757	40.3295	40	0.99183	0.0928074	0.0227661	0.546737	1
GO:1903827	regulation of cellular protein localization	0.0583623	15.7578	21	1.33267	0.0777778	0.111991	1	598	13.7263	17	1.2385	0.0394432	0.0284281	0.21554	1
GO:0000255	allantoin metabolic process	0.000439918	0.118778	1	8.41907	0.0037037	0.112018	1	5	0.114768	1	8.71322	0.00232019	0.2	0.10963	1
GO:0035627	ceramide transport	0.000444271	0.119953	1	8.33659	0.0037037	0.113062	1	7	0.160675	1	6.22373	0.00232019	0.142857	0.150047	1
GO:0035148	tube formation	0.0207876	5.61265	9	1.60352	0.0333333	0.113206	1	136	3.12169	7	2.24237	0.0162413	0.0514706	0.0375594	1
GO:0002260	lymphocyte homeostasis	0.00432493	1.16773	3	2.56909	0.0111111	0.113208	1	53	1.21654	2	1.644	0.00464037	0.0377359	0.34434	1
GO:2000058	regulation of protein ubiquitination involved in ubiquitin-dependent protein catabolic process	0.00678687	1.83245	4	2.18287	0.0148148	0.113325	1	106	2.43308	2	0.822002	0.00464037	0.0188679	0.7031	1
GO:0000101	sulfur amino acid transport	0.000445568	0.120303	1	8.31232	0.0037037	0.113372	1	6	0.137722	1	7.26102	0.00232019	0.166667	0.130073	1
GO:0061104	adrenal chromaffin cell differentiation	0.000445969	0.120412	1	8.30485	0.0037037	0.113468	1	2	0.0459072	1	21.7831	0.00232019	0.5	0.0453815	1
GO:0072284	metanephric S-shaped body morphogenesis	0.000446132	0.120456	1	8.30181	0.0037037	0.113507	1	5	0.114768	1	8.71322	0.00232019	0.2	0.10963	1
GO:0070900	mitochondrial tRNA modification	0.000446727	0.120616	1	8.29075	0.0037037	0.11365	1	9	0.206583	1	4.84068	0.00232019	0.111111	0.188634	1
GO:0046949	fatty-acyl-CoA biosynthetic process	0.00213233	0.575728	2	3.47386	0.00740741	0.113829	1	30	0.688608	2	2.90441	0.00464037	0.0666667	0.150481	1
GO:1903050	regulation of proteolysis involved in cellular protein catabolic process	0.0208198	5.62135	9	1.60104	0.0333333	0.113978	1	241	5.53182	7	1.26541	0.0162413	0.0290456	0.317593	1
GO:0050927	positive regulation of positive chemotaxis	0.00434369	1.1728	3	2.55799	0.0111111	0.114283	1	25	0.57384	2	3.48529	0.00464037	0.08	0.111634	1
GO:0006835	dicarboxylic acid transport	0.00681375	1.83971	4	2.17425	0.0148148	0.114517	1	71	1.62971	3	1.84082	0.00696056	0.0422535	0.22301	1
GO:0070528	protein kinase C signaling	0.00045072	0.121694	1	8.21731	0.0037037	0.114605	1	12	0.275443	1	3.63051	0.00232019	0.0833333	0.243261	1
GO:0002727	regulation of natural killer cell cytokine production	0.000450898	0.121743	1	8.21406	0.0037037	0.114648	1	2	0.0459072	1	21.7831	0.00232019	0.5	0.0453815	1
GO:0032461	positive regulation of protein oligomerization	0.00214258	0.578496	2	3.45724	0.00740741	0.114726	1	24	0.550887	1	1.81526	0.00232019	0.0416667	0.427449	1
GO:0042439	ethanolamine-containing compound metabolic process	0.000451489	0.121902	1	8.2033	0.0037037	0.114789	1	6	0.137722	1	7.26102	0.00232019	0.166667	0.130073	1
GO:0060716	labyrinthine layer blood vessel development	0.00214564	0.579322	2	3.45231	0.00740741	0.114994	1	21	0.482026	2	4.14916	0.00464037	0.0952381	0.0828871	1
GO:0006235	dTTP biosynthetic process	0.00045326	0.12238	1	8.17126	0.0037037	0.115213	1	4	0.0918145	1	10.8915	0.00232019	0.25	0.0887082	1
GO:1901380	negative regulation of potassium ion transmembrane transport	0.00214864	0.580132	2	3.44749	0.00740741	0.115257	1	19	0.436119	2	4.58591	0.00464037	0.105263	0.0695248	1
GO:0016043	cellular component organization	0.447056	120.705	131	1.08529	0.485185	0.115428	1	5336	122.481	126	1.02873	0.292343	0.0236132	0.369638	1
GO:0070914	UV-damage excision repair	0.000455562	0.123002	1	8.12997	0.0037037	0.115763	1	11	0.25249	1	3.96056	0.00232019	0.0909091	0.225472	1
GO:1901575	organic substance catabolic process	0.118873	32.0958	39	1.21511	0.144444	0.115976	1	1638	37.598	37	0.984094	0.0858469	0.0225885	0.566534	1
GO:0043903	regulation of symbiosis, encompassing mutualism through parasitism	0.0150582	4.06571	7	1.72172	0.0259259	0.116049	1	218	5.00389	6	1.19907	0.0139211	0.0275229	0.3847	1
GO:0051290	protein heterotetramerization	0.00215911	0.58296	2	3.43077	0.00740741	0.116176	1	44	1.00996	2	1.98028	0.00464037	0.0454546	0.267925	1
GO:0010390	histone monoubiquitination	0.00216238	0.583844	2	3.42557	0.00740741	0.116463	1	28	0.642701	1	1.55593	0.00232019	0.0357143	0.478302	1
GO:0044711	single-organism biosynthetic process	0.10194	27.5238	34	1.23529	0.125926	0.116559	1	1170	26.8557	30	1.11708	0.0696056	0.025641	0.290103	1
GO:0010803	regulation of tumor necrosis factor-mediated signaling pathway	0.00438398	1.18367	3	2.53448	0.0111111	0.116607	1	59	1.35426	2	1.47682	0.00464037	0.0338983	0.393894	1
GO:0009081	branched-chain amino acid metabolic process	0.00216449	0.584413	2	3.42224	0.00740741	0.116649	1	24	0.550887	2	3.63051	0.00464037	0.0833333	0.104223	1
GO:0043406	positive regulation of MAP kinase activity	0.0269668	7.28104	11	1.51077	0.0407407	0.116703	1	216	4.95798	6	1.21017	0.0139211	0.0277778	0.376504	1
GO:0051031	tRNA transport	0.00216555	0.584697	2	3.42057	0.00740741	0.116741	1	35	0.803377	1	1.24475	0.00232019	0.0285714	0.55669	1
GO:0061428	negative regulation of transcription from RNA polymerase II promoter in response to hypoxia	0.00046014	0.124238	1	8.04908	0.0037037	0.116856	1	4	0.0918145	1	10.8915	0.00232019	0.25	0.0887082	1
GO:0002337	B-1a B cell differentiation	0.000460214	0.124258	1	8.04778	0.0037037	0.116873	1	2	0.0459072	1	21.7831	0.00232019	0.5	0.0453815	1
GO:1901255	nucleotide-excision repair involved in interstrand cross-link repair	0.000461536	0.124615	1	8.02473	0.0037037	0.117188	1	2	0.0459072	1	21.7831	0.00232019	0.5	0.0453815	1
GO:0006549	isoleucine metabolic process	0.000461789	0.124683	1	8.02034	0.0037037	0.117249	1	5	0.114768	1	8.71322	0.00232019	0.2	0.10963	1
GO:0070213	protein auto-ADP-ribosylation	0.000462997	0.125009	1	7.99941	0.0037037	0.117537	1	4	0.0918145	1	10.8915	0.00232019	0.25	0.0887082	1
GO:0031117	positive regulation of microtubule depolymerization	0.000464031	0.125288	1	7.98159	0.0037037	0.117783	1	3	0.0688608	1	14.522	0.00232019	0.333333	0.0672958	1
GO:2000324	positive regulation of glucocorticoid receptor signaling pathway	0.000467346	0.126184	1	7.92497	0.0037037	0.118573	1	2	0.0459072	1	21.7831	0.00232019	0.5	0.0453815	1
GO:0071887	leukocyte apoptotic process	0.00218911	0.59106	2	3.38375	0.00740741	0.118819	1	23	0.527933	1	1.89418	0.00232019	0.0434783	0.413981	1
GO:0048293	regulation of isotype switching to IgE isotypes	0.000469557	0.12678	1	7.88766	0.0037037	0.119099	1	7	0.160675	1	6.22373	0.00232019	0.142857	0.150047	1
GO:1901987	regulation of cell cycle phase transition	0.0332659	8.9818	13	1.44737	0.0481482	0.119202	1	419	9.61756	8	0.831812	0.0185615	0.0190931	0.749357	1
GO:0007616	long-term memory	0.00442908	1.19585	3	2.50867	0.0111111	0.119228	1	33	0.757469	3	3.96056	0.00696056	0.0909091	0.0394084	1
GO:0051454	intracellular pH elevation	0.000471193	0.127222	1	7.86026	0.0037037	0.119488	1	6	0.137722	1	7.26102	0.00232019	0.166667	0.130073	1
GO:0010827	regulation of glucose transport	0.00692922	1.87089	4	2.13802	0.0148148	0.119701	1	74	1.69857	4	2.35493	0.00928074	0.054054	0.0903148	1
GO:2000781	positive regulation of double-strand break repair	0.00220148	0.5944	2	3.36474	0.00740741	0.119914	1	14	0.321351	2	6.22373	0.00464037	0.142857	0.0398665	1
GO:0021985	neurohypophysis development	0.000473172	0.127756	1	7.82739	0.0037037	0.119959	1	2	0.0459072	1	21.7831	0.00232019	0.5	0.0453815	1
GO:0050926	regulation of positive chemotaxis	0.00444437	1.19998	3	2.50004	0.0111111	0.120121	1	26	0.596794	2	3.35124	0.00464037	0.0769231	0.119178	1
GO:0006244	pyrimidine nucleotide catabolic process	0.000474279	0.128055	1	7.80912	0.0037037	0.120222	1	13	0.298397	1	3.35124	0.00232019	0.0769231	0.260642	1
GO:0099131	ATP hydrolysis coupled ion transmembrane transport	0.00444849	1.20109	3	2.49773	0.0111111	0.120362	1	70	1.60675	2	1.24475	0.00464037	0.0285714	0.479873	1
GO:1903828	negative regulation of cellular protein localization	0.0152071	4.10591	7	1.70486	0.0259259	0.120403	1	148	3.39714	6	1.76619	0.0139211	0.0405405	0.125923	1
GO:0002716	negative regulation of natural killer cell mediated immunity	0.000475566	0.128403	1	7.78799	0.0037037	0.120528	1	9	0.206583	1	4.84068	0.00232019	0.111111	0.188634	1
GO:0072015	glomerular visceral epithelial cell development	0.00220971	0.596621	2	3.35221	0.00740741	0.120643	1	10	0.229536	1	4.35661	0.00232019	0.1	0.207266	1
GO:2001201	regulation of transforming growth factor-beta secretion	0.000477728	0.128987	1	7.75274	0.0037037	0.121041	1	2	0.0459072	1	21.7831	0.00232019	0.5	0.0453815	1
GO:0030801	positive regulation of cyclic nucleotide metabolic process	0.0123836	3.34359	6	1.79448	0.0222222	0.121152	1	112	2.57081	4	1.55593	0.00928074	0.0357143	0.256268	1
GO:0050864	regulation of B cell activation	0.012391	3.34558	6	1.79341	0.0222222	0.121397	1	113	2.59376	5	1.92771	0.0116009	0.0442478	0.118772	1
GO:0050672	negative regulation of lymphocyte proliferation	0.00696956	1.88178	4	2.12565	0.0148148	0.121536	1	68	1.56085	4	2.56271	0.00928074	0.0588235	0.0709276	1
GO:0034250	positive regulation of cellular amide metabolic process	0.0123975	3.34733	6	1.79247	0.0222222	0.121612	1	129	2.96102	6	2.02633	0.0139211	0.0465116	0.0770203	1
GO:0010608	posttranscriptional regulation of gene expression	0.0396919	10.7168	15	1.39967	0.0555556	0.121687	1	557	12.7852	14	1.09502	0.0324826	0.0251347	0.402662	1
GO:0001976	neurological system process involved in regulation of systemic arterial blood pressure	0.00222148	0.5998	2	3.33444	0.00740741	0.121689	1	14	0.321351	1	3.11187	0.00232019	0.0714286	0.277624	1
GO:0060253	negative regulation of glial cell proliferation	0.00222573	0.600948	2	3.32807	0.00740741	0.122067	1	15	0.344304	2	5.80882	0.00464037	0.133333	0.0453153	1
GO:0042989	sequestering of actin monomers	0.000482152	0.130181	1	7.68161	0.0037037	0.122091	1	7	0.160675	1	6.22373	0.00232019	0.142857	0.150047	1
GO:0072049	comma-shaped body morphogenesis	0.000483631	0.13058	1	7.65812	0.0037037	0.122442	1	5	0.114768	1	8.71322	0.00232019	0.2	0.10963	1
GO:0060971	embryonic heart tube left/right pattern formation	0.000484597	0.130841	1	7.64285	0.0037037	0.122671	1	4	0.0918145	1	10.8915	0.00232019	0.25	0.0887082	1
GO:1901029	negative regulation of mitochondrial outer membrane permeabilization involved in apoptotic signaling pathway	0.000485508	0.131087	1	7.62851	0.0037037	0.122887	1	8	0.183629	1	5.44577	0.00232019	0.125	0.169564	1
GO:0032877	positive regulation of DNA endoreduplication	0.000488567	0.131913	1	7.58075	0.0037037	0.123611	1	2	0.0459072	1	21.7831	0.00232019	0.5	0.0453815	1
GO:0006767	water-soluble vitamin metabolic process	0.00701897	1.89512	4	2.11068	0.0148148	0.1238	1	84	1.9281	4	2.07458	0.00928074	0.0476191	0.127534	1
GO:0002495	antigen processing and presentation of peptide antigen via MHC class II	0.00702588	1.89699	4	2.10861	0.0148148	0.124118	1	96	2.20355	3	1.36144	0.00696056	0.03125	0.378989	1
GO:0055072	iron ion homeostasis	0.00702679	1.89723	4	2.10833	0.0148148	0.12416	1	86	1.97401	3	1.51975	0.00696056	0.0348837	0.316164	1
GO:0002504	antigen processing and presentation of peptide or polysaccharide antigen via MHC class II	0.00702792	1.89754	4	2.10799	0.0148148	0.124212	1	97	2.2265	3	1.34741	0.00696056	0.0309278	0.385222	1
GO:0043254	regulation of protein complex assembly	0.036669	9.90062	14	1.41405	0.0518518	0.124289	1	389	8.92896	14	1.56793	0.0324826	0.0359897	0.0659763	1
GO:0010310	regulation of hydrogen peroxide metabolic process	0.000491665	0.132749	1	7.53298	0.0037037	0.124344	1	14	0.321351	1	3.11187	0.00232019	0.0714286	0.277624	1
GO:0072310	glomerular epithelial cell development	0.00225417	0.608627	2	3.28608	0.00740741	0.124604	1	11	0.25249	1	3.96056	0.00232019	0.0909091	0.225472	1
GO:0061589	calcium activated phosphatidylserine scrambling	0.000492821	0.133062	1	7.51531	0.0037037	0.124618	1	4	0.0918145	1	10.8915	0.00232019	0.25	0.0887082	1
GO:0070779	D-aspartate import	0.000493488	0.133242	1	7.50516	0.0037037	0.124775	1	4	0.0918145	1	10.8915	0.00232019	0.25	0.0887082	1
GO:0045191	regulation of isotype switching	0.00225634	0.609211	2	3.28294	0.00740741	0.124797	1	31	0.711562	2	2.81072	0.00464037	0.0645161	0.158545	1
GO:0009177	pyrimidine deoxyribonucleoside monophosphate biosynthetic process	0.000494809	0.133598	1	7.48512	0.0037037	0.125088	1	4	0.0918145	1	10.8915	0.00232019	0.25	0.0887082	1
GO:0042326	negative regulation of phosphorylation	0.0527468	14.2416	19	1.33411	0.0703704	0.125158	1	447	10.2603	17	1.65688	0.0394432	0.0380313	0.0298046	1
GO:1902302	regulation of potassium ion export	0.000496309	0.134003	1	7.4625	0.0037037	0.125442	1	5	0.114768	1	8.71322	0.00232019	0.2	0.10963	1
GO:0032480	negative regulation of type I interferon production	0.00226946	0.612754	2	3.26395	0.00740741	0.125972	1	47	1.07882	1	0.926939	0.00232019	0.0212766	0.664706	1
GO:1903749	positive regulation of establishment of protein localization to mitochondrion	0.00974521	2.63121	5	1.90027	0.0185185	0.12606	1	115	2.63967	3	1.13651	0.00696056	0.026087	0.493806	1
GO:0060136	embryonic process involved in female pregnancy	0.00049901	0.134733	1	7.4221	0.0037037	0.12608	1	6	0.137722	1	7.26102	0.00232019	0.166667	0.130073	1
GO:2000969	positive regulation of alpha-amino-3-hydroxy-5-methyl-4-isoxazole propionate selective glutamate receptor activity	0.000499679	0.134913	1	7.41216	0.0037037	0.126238	1	4	0.0918145	1	10.8915	0.00232019	0.25	0.0887082	1
GO:0006629	lipid metabolic process	0.0994089	26.8404	33	1.22949	0.122222	0.126262	1	1214	27.8657	35	1.25602	0.0812065	0.0288303	0.0971676	1
GO:0035607	fibroblast growth factor receptor signaling pathway involved in orbitofrontal cortex development	0.000500265	0.135072	1	7.40348	0.0037037	0.126376	1	2	0.0459072	1	21.7831	0.00232019	0.5	0.0453815	1
GO:0045727	positive regulation of translation	0.00975569	2.63404	5	1.89823	0.0185185	0.126467	1	110	2.5249	5	1.98028	0.0116009	0.0454546	0.109243	1
GO:0035904	aorta development	0.00708225	1.91221	4	2.09182	0.0148148	0.126725	1	45	1.03291	3	2.90441	0.00696056	0.0666667	0.0840767	1
GO:0060048	cardiac muscle contraction	0.00976385	2.63624	5	1.89664	0.0185185	0.126784	1	74	1.69857	2	1.17746	0.00464037	0.027027	0.50925	1
GO:0030098	lymphocyte differentiation	0.0243745	6.58111	10	1.5195	0.037037	0.127034	1	220	5.04979	8	1.58422	0.0185615	0.0363636	0.134962	1
GO:1903523	negative regulation of blood circulation	0.00456425	1.23235	3	2.43438	0.0111111	0.127213	1	31	0.711562	3	4.21608	0.00696056	0.0967742	0.0335671	1
GO:1900544	positive regulation of purine nucleotide metabolic process	0.0154505	4.17163	7	1.678	0.0259259	0.1277	1	145	3.32827	5	1.50228	0.0116009	0.0344828	0.240631	1
GO:0050680	negative regulation of epithelial cell proliferation	0.0183928	4.96605	8	1.61094	0.0296296	0.127899	1	116	2.66262	5	1.87785	0.0116009	0.0431035	0.128679	1
GO:0010828	positive regulation of glucose transport	0.00457645	1.23564	3	2.42789	0.0111111	0.127942	1	47	1.07882	3	2.78082	0.00696056	0.0638298	0.0929844	1
GO:0033278	cell proliferation in midbrain	0.000507616	0.137056	1	7.29627	0.0037037	0.128109	1	6	0.137722	1	7.26102	0.00232019	0.166667	0.130073	1
GO:0015918	sterol transport	0.00458047	1.23673	3	2.42576	0.0111111	0.128183	1	61	1.40017	3	2.1426	0.00696056	0.0491803	0.16459	1
GO:0001932	regulation of protein phosphorylation	0.140729	37.9969	45	1.18431	0.166667	0.12859	1	1341	30.7808	35	1.13707	0.0812065	0.0260999	0.236713	1
GO:0002295	T-helper cell lineage commitment	0.00051044	0.137819	1	7.2559	0.0037037	0.128774	1	9	0.206583	1	4.84068	0.00232019	0.111111	0.188634	1
GO:0043983	histone H4-K12 acetylation	0.000510557	0.13785	1	7.25424	0.0037037	0.128802	1	7	0.160675	1	6.22373	0.00232019	0.142857	0.150047	1
GO:2000637	positive regulation of gene silencing by miRNA	0.00230372	0.622004	2	3.21541	0.00740741	0.129053	1	21	0.482026	2	4.14916	0.00464037	0.0952381	0.0828871	1
GO:0034384	high-density lipoprotein particle clearance	0.000512293	0.138319	1	7.22965	0.0037037	0.12921	1	9	0.206583	1	4.84068	0.00232019	0.111111	0.188634	1
GO:0010533	regulation of activation of Janus kinase activity	0.000513048	0.138523	1	7.21901	0.0037037	0.129388	1	8	0.183629	1	5.44577	0.00232019	0.125	0.169564	1
GO:1990845	adaptive thermogenesis	0.00230756	0.623042	2	3.21006	0.00740741	0.1294	1	14	0.321351	2	6.22373	0.00464037	0.142857	0.0398665	1
GO:0019054	modulation by virus of host process	0.00230922	0.62349	2	3.20775	0.00740741	0.12955	1	24	0.550887	1	1.81526	0.00232019	0.0416667	0.427449	1
GO:0032966	negative regulation of collagen biosynthetic process	0.000514699	0.138969	1	7.19586	0.0037037	0.129776	1	7	0.160675	1	6.22373	0.00232019	0.142857	0.150047	1
GO:0098712	L-glutamate import across plasma membrane	0.00051502	0.139055	1	7.19138	0.0037037	0.129851	1	5	0.114768	1	8.71322	0.00232019	0.2	0.10963	1
GO:1901492	positive regulation of lymphangiogenesis	0.000515325	0.139138	1	7.18713	0.0037037	0.129923	1	2	0.0459072	1	21.7831	0.00232019	0.5	0.0453815	1
GO:0048534	hematopoietic or lymphoid organ development	0.0595875	16.0886	21	1.30527	0.0777778	0.129941	1	559	12.8311	17	1.32491	0.0394432	0.0304114	0.146712	1
GO:0005513	detection of calcium ion	0.002316	0.62532	2	3.19836	0.00740741	0.130162	1	13	0.298397	2	6.70248	0.00464037	0.153846	0.0346885	1
GO:0008050	female courtship behavior	0.000517064	0.139607	1	7.16295	0.0037037	0.130332	1	2	0.0459072	1	21.7831	0.00232019	0.5	0.0453815	1
GO:0007290	spermatid nucleus elongation	0.000517524	0.139731	1	7.15659	0.0037037	0.13044	1	3	0.0688608	1	14.522	0.00232019	0.333333	0.0672958	1
GO:0045987	positive regulation of smooth muscle contraction	0.00461889	1.2471	3	2.40558	0.0111111	0.130493	1	32	0.734516	1	1.36144	0.00232019	0.03125	0.524647	1
GO:2000737	negative regulation of stem cell differentiation	0.0023205	0.626534	2	3.19216	0.00740741	0.130568	1	18	0.413165	2	4.84068	0.00464037	0.111111	0.0631383	1
GO:0060148	positive regulation of posttranscriptional gene silencing	0.00232383	0.627435	2	3.18758	0.00740741	0.13087	1	22	0.50498	2	3.96056	0.00464037	0.0909091	0.0898383	1
GO:0043373	CD4-positive, alpha-beta T cell lineage commitment	0.000521148	0.14071	1	7.10682	0.0037037	0.131291	1	10	0.229536	1	4.35661	0.00232019	0.1	0.207266	1
GO:0051050	positive regulation of transport	0.0930975	25.1363	31	1.23327	0.114815	0.131813	1	961	22.0584	24	1.08802	0.0556845	0.024974	0.364293	1
GO:0030166	proteoglycan biosynthetic process	0.00989401	2.67138	5	1.87169	0.0185185	0.131891	1	55	1.26245	3	2.37633	0.00696056	0.0545455	0.132122	1
GO:1901098	positive regulation of autophagosome maturation	0.000523984	0.141476	1	7.06835	0.0037037	0.131956	1	7	0.160675	1	6.22373	0.00232019	0.142857	0.150047	1
GO:0098586	cellular response to virus	0.00233671	0.630912	2	3.17001	0.00740741	0.132036	1	29	0.665655	1	1.50228	0.00232019	0.0344828	0.490294	1
GO:0071918	urea transmembrane transport	0.000525341	0.141842	1	7.05009	0.0037037	0.132274	1	4	0.0918145	1	10.8915	0.00232019	0.25	0.0887082	1
GO:0042325	regulation of phosphorylation	0.151501	40.9052	48	1.17344	0.177778	0.132345	1	1466	33.65	37	1.09955	0.0858469	0.0252387	0.296185	1
GO:0009189	deoxyribonucleoside diphosphate biosynthetic process	0.000525681	0.141934	1	7.04553	0.0037037	0.132354	1	4	0.0918145	1	10.8915	0.00232019	0.25	0.0887082	1
GO:2000351	regulation of endothelial cell apoptotic process	0.00465117	1.25581	3	2.38889	0.0111111	0.132446	1	40	0.918145	2	2.17831	0.00464037	0.05	0.233753	1
GO:0070525	tRNA threonylcarbamoyladenosine metabolic process	0.000526288	0.142098	1	7.03741	0.0037037	0.132496	1	13	0.298397	1	3.35124	0.00232019	0.0769231	0.260642	1
GO:0044597	daunorubicin metabolic process	0.000527538	0.142435	1	7.02073	0.0037037	0.132789	1	8	0.183629	1	5.44577	0.00232019	0.125	0.169564	1
GO:0044598	doxorubicin metabolic process	0.000527538	0.142435	1	7.02073	0.0037037	0.132789	1	8	0.183629	1	5.44577	0.00232019	0.125	0.169564	1
GO:1990123	L-glutamate import into cell	0.000528493	0.142693	1	7.00805	0.0037037	0.133013	1	6	0.137722	1	7.26102	0.00232019	0.166667	0.130073	1
GO:0043353	enucleate erythrocyte differentiation	0.000529226	0.142891	1	6.99834	0.0037037	0.133184	1	6	0.137722	1	7.26102	0.00232019	0.166667	0.130073	1
GO:0010818	T cell chemotaxis	0.000529586	0.142988	1	6.99358	0.0037037	0.133269	1	13	0.298397	1	3.35124	0.00232019	0.0769231	0.260642	1
GO:1903202	negative regulation of oxidative stress-induced cell death	0.00467292	1.26169	3	2.37777	0.0111111	0.133767	1	42	0.964052	2	2.07458	0.00464037	0.0476191	0.250823	1
GO:0051301	cell division	0.0467841	12.6317	17	1.34582	0.062963	0.133859	1	486	11.1555	13	1.16535	0.0301624	0.026749	0.326042	1
GO:0042940	D-amino acid transport	0.000532367	0.143739	1	6.95705	0.0037037	0.133919	1	6	0.137722	1	7.26102	0.00232019	0.166667	0.130073	1
GO:0035802	adrenal cortex formation	0.000532392	0.143746	1	6.95672	0.0037037	0.133925	1	2	0.0459072	1	21.7831	0.00232019	0.5	0.0453815	1
GO:0045759	negative regulation of action potential	0.000533506	0.144047	1	6.94219	0.0037037	0.134186	1	7	0.160675	1	6.22373	0.00232019	0.142857	0.150047	1
GO:0031331	positive regulation of cellular catabolic process	0.0246748	6.66219	10	1.50101	0.037037	0.134292	1	287	6.58769	8	1.21439	0.0185615	0.0278746	0.338887	1
GO:0051938	L-glutamate import	0.000535208	0.144506	1	6.92012	0.0037037	0.134584	1	7	0.160675	1	6.22373	0.00232019	0.142857	0.150047	1
GO:2000611	positive regulation of thyroid hormone generation	0.000535273	0.144524	1	6.91928	0.0037037	0.134599	1	3	0.0688608	1	14.522	0.00232019	0.333333	0.0672958	1
GO:0036091	positive regulation of transcription from RNA polymerase II promoter in response to oxidative stress	0.000536025	0.144727	1	6.90958	0.0037037	0.134775	1	5	0.114768	1	8.71322	0.00232019	0.2	0.10963	1
GO:0001923	B-1 B cell differentiation	0.000536343	0.144813	1	6.90548	0.0037037	0.134849	1	3	0.0688608	1	14.522	0.00232019	0.333333	0.0672958	1
GO:0032940	secretion by cell	0.0765077	20.6571	26	1.25865	0.0962963	0.134862	1	948	21.76	24	1.10294	0.0556845	0.0253165	0.339381	1
GO:0097026	dendritic cell dendrite assembly	0.000536961	0.14498	1	6.89752	0.0037037	0.134994	1	2	0.0459072	1	21.7831	0.00232019	0.5	0.0453815	1
GO:0051453	regulation of intracellular pH	0.00726391	1.96126	4	2.03951	0.0148148	0.135282	1	92	2.11173	4	1.89418	0.00928074	0.0434783	0.161173	1
GO:0086029	Purkinje myocyte to ventricular cardiac muscle cell signaling	0.000538491	0.145393	1	6.87793	0.0037037	0.135351	1	5	0.114768	1	8.71322	0.00232019	0.2	0.10963	1
GO:0048870	cell motility	0.106994	28.8883	35	1.21156	0.12963	0.135522	1	905	20.773	26	1.25162	0.0603248	0.0287293	0.141759	1
GO:0048066	developmental pigmentation	0.00727215	1.96348	4	2.0372	0.0148148	0.135676	1	40	0.918145	3	3.26746	0.00696056	0.075	0.063551	1
GO:0046078	dUMP metabolic process	0.000540096	0.145826	1	6.8575	0.0037037	0.135726	1	4	0.0918145	1	10.8915	0.00232019	0.25	0.0887082	1
GO:0010713	negative regulation of collagen metabolic process	0.000540966	0.146061	1	6.84646	0.0037037	0.135929	1	8	0.183629	1	5.44577	0.00232019	0.125	0.169564	1
GO:0030647	aminoglycoside antibiotic metabolic process	0.000541427	0.146185	1	6.84063	0.0037037	0.136037	1	9	0.206583	1	4.84068	0.00232019	0.111111	0.188634	1
GO:0072040	negative regulation of mesenchymal cell apoptotic process involved in nephron morphogenesis	0.00054269	0.146526	1	6.82471	0.0037037	0.136331	1	4	0.0918145	1	10.8915	0.00232019	0.25	0.0887082	1
GO:0016559	peroxisome fission	0.000542789	0.146553	1	6.82347	0.0037037	0.136354	1	9	0.206583	1	4.84068	0.00232019	0.111111	0.188634	1
GO:0006720	isoprenoid metabolic process	0.0100154	2.70417	5	1.849	0.0185185	0.136738	1	126	2.89215	5	1.72881	0.0116009	0.0396825	0.164237	1
GO:0030042	actin filament depolymerization	0.000545995	0.147419	1	6.7834	0.0037037	0.137102	1	8	0.183629	1	5.44577	0.00232019	0.125	0.169564	1
GO:0042044	fluid transport	0.00239237	0.645941	2	3.09626	0.00740741	0.137105	1	26	0.596794	2	3.35124	0.00464037	0.0769231	0.119178	1
GO:0003099	positive regulation of the force of heart contraction by chemical signal	0.000547382	0.147793	1	6.76621	0.0037037	0.137425	1	3	0.0688608	1	14.522	0.00232019	0.333333	0.0672958	1
GO:1901525	negative regulation of macromitophagy	0.000548461	0.148084	1	6.75291	0.0037037	0.137677	1	7	0.160675	1	6.22373	0.00232019	0.142857	0.150047	1
GO:0030199	collagen fibril organization	0.00473689	1.27896	3	2.34565	0.0111111	0.13768	1	40	0.918145	1	1.08915	0.00232019	0.025	0.605377	1
GO:0010896	regulation of triglyceride catabolic process	0.00054866	0.148138	1	6.75045	0.0037037	0.137723	1	12	0.275443	1	3.63051	0.00232019	0.0833333	0.243261	1
GO:0006887	exocytosis	0.0568272	15.3433	20	1.3035	0.0740741	0.138249	1	762	17.4906	18	1.02912	0.0417633	0.023622	0.484588	1
GO:0051250	negative regulation of lymphocyte activation	0.0128911	3.4806	6	1.72384	0.0222222	0.138536	1	128	2.93806	5	1.7018	0.0116009	0.0390625	0.171779	1
GO:0043405	regulation of MAP kinase activity	0.0405998	10.9619	15	1.36837	0.0555556	0.138645	1	333	7.64355	10	1.30829	0.0232019	0.03003	0.236913	1
GO:0042693	muscle cell fate commitment	0.00240976	0.650634	2	3.07392	0.00740741	0.138696	1	15	0.344304	2	5.80882	0.00464037	0.133333	0.0453153	1
GO:0044336	canonical Wnt signaling pathway involved in negative regulation of apoptotic process	0.000553549	0.149458	1	6.69084	0.0037037	0.138861	1	3	0.0688608	1	14.522	0.00232019	0.333333	0.0672958	1
GO:0045859	regulation of protein kinase activity	0.0835239	22.5514	28	1.24161	0.103704	0.139007	1	772	17.7202	21	1.18509	0.0487239	0.0272021	0.241459	1
GO:0030001	metal ion transport	0.0667929	18.0341	23	1.27536	0.0851852	0.139044	1	617	14.1624	18	1.27097	0.0417633	0.0291734	0.17858	1
GO:0070681	glutaminyl-tRNAGln biosynthesis via transamidation	0.000554454	0.149702	1	6.67992	0.0037037	0.139072	1	3	0.0688608	1	14.522	0.00232019	0.333333	0.0672958	1
GO:0032103	positive regulation of response to external stimulus	0.0279687	7.55154	11	1.45666	0.0407407	0.139178	1	275	6.31224	8	1.26738	0.0185615	0.0290909	0.298083	1
GO:1900101	regulation of endoplasmic reticulum unfolded protein response	0.00241589	0.65229	2	3.06612	0.00740741	0.139259	1	23	0.527933	1	1.89418	0.00232019	0.0434783	0.413981	1
GO:0007619	courtship behavior	0.000556404	0.150229	1	6.6565	0.0037037	0.139525	1	3	0.0688608	1	14.522	0.00232019	0.333333	0.0672958	1
GO:0009117	nucleotide metabolic process	0.0406473	10.9748	15	1.36677	0.0555556	0.139568	1	511	11.7293	14	1.19359	0.0324826	0.0273973	0.286836	1
GO:0045732	positive regulation of protein catabolic process	0.024893	6.72111	10	1.48785	0.037037	0.139703	1	267	6.12861	8	1.30535	0.0185615	0.0299626	0.271561	1
GO:0009176	pyrimidine deoxyribonucleoside monophosphate metabolic process	0.000558019	0.150665	1	6.63723	0.0037037	0.139901	1	5	0.114768	1	8.71322	0.00232019	0.2	0.10963	1
GO:0046916	cellular transition metal ion homeostasis	0.00736382	1.98823	4	2.01184	0.0148148	0.140087	1	95	2.18059	3	1.37577	0.00696056	0.031579	0.372742	1
GO:1902578	single-organism localization	0.226176	61.0675	69	1.1299	0.255556	0.14021	1	2766	63.4897	65	1.02379	0.150812	0.0234996	0.4388	1
GO:0009395	phospholipid catabolic process	0.00243185	0.656599	2	3.046	0.00740741	0.140725	1	30	0.688608	2	2.90441	0.00464037	0.0666667	0.150481	1
GO:0031324	negative regulation of cellular metabolic process	0.229791	62.0435	70	1.12824	0.259259	0.140757	1	2436	55.915	67	1.19825	0.155452	0.0275041	0.0649695	1
GO:1904263	positive regulation of TORC1 signaling	0.000562138	0.151777	1	6.5886	0.0037037	0.140857	1	8	0.183629	1	5.44577	0.00232019	0.125	0.169564	1
GO:0030641	regulation of cellular pH	0.00738387	1.99364	4	2.00638	0.0148148	0.141059	1	96	2.20355	4	1.81526	0.00928074	0.0416667	0.179088	1
GO:0060977	coronary vasculature morphogenesis	0.00243607	0.657738	2	3.04073	0.00740741	0.141113	1	15	0.344304	1	2.90441	0.00232019	0.0666667	0.294218	1
GO:0072655	establishment of protein localization to mitochondrion	0.00480218	1.29659	3	2.31376	0.0111111	0.141712	1	68	1.56085	2	1.28136	0.00464037	0.0294118	0.464786	1
GO:0051651	maintenance of location in cell	0.00739808	1.99748	4	2.00252	0.0148148	0.14175	1	100	2.29536	3	1.30698	0.00696056	0.03	0.40383	1
GO:0006814	sodium ion transport	0.0159037	4.29399	7	1.63019	0.0259259	0.141863	1	161	3.69553	6	1.62358	0.0139211	0.0372671	0.166277	1
GO:0032466	negative regulation of cytokinesis	0.00056866	0.153538	1	6.51304	0.0037037	0.142369	1	7	0.160675	1	6.22373	0.00232019	0.142857	0.150047	1
GO:0070664	negative regulation of leukocyte proliferation	0.00741091	2.00095	4	1.99905	0.0148148	0.142375	1	72	1.65266	4	2.42034	0.00928074	0.0555556	0.0835938	1
GO:0051443	positive regulation of ubiquitin-protein transferase activity	0.00741432	2.00187	4	1.99813	0.0148148	0.142541	1	104	2.38718	2	0.83781	0.00464037	0.0192308	0.693123	1
GO:0048644	muscle organ morphogenesis	0.0130038	3.51102	6	1.7089	0.0222222	0.142548	1	80	1.83629	5	2.72288	0.0116009	0.0625	0.0368563	1
GO:0051346	negative regulation of hydrolase activity	0.0344298	9.29605	13	1.39844	0.0481482	0.143017	1	411	9.43393	11	1.166	0.025522	0.026764	0.344888	1
GO:0051040	regulation of calcium-independent cell-cell adhesion	0.000571579	0.154326	1	6.47978	0.0037037	0.143045	1	2	0.0459072	1	21.7831	0.00232019	0.5	0.0453815	1
GO:0009133	nucleoside diphosphate biosynthetic process	0.000572533	0.154584	1	6.46898	0.0037037	0.143266	1	6	0.137722	1	7.26102	0.00232019	0.166667	0.130073	1
GO:0048806	genitalia development	0.00743062	2.00627	4	1.99375	0.0148148	0.143336	1	47	1.07882	3	2.78082	0.00696056	0.0638298	0.0929844	1
GO:0072108	positive regulation of mesenchymal to epithelial transition involved in metanephros morphogenesis	0.000574163	0.155024	1	6.45062	0.0037037	0.143644	1	4	0.0918145	1	10.8915	0.00232019	0.25	0.0887082	1
GO:0097305	response to alcohol	0.0189574	5.11851	8	1.56296	0.0296296	0.144063	1	170	3.90211	8	2.05017	0.0185615	0.0470588	0.042781	1
GO:1900248	negative regulation of cytoplasmic translational elongation	0.000576529	0.155663	1	6.42414	0.0037037	0.144191	1	2	0.0459072	1	21.7831	0.00232019	0.5	0.0453815	1
GO:0006753	nucleoside phosphate metabolic process	0.0409078	11.0451	15	1.35807	0.0555556	0.144686	1	517	11.867	14	1.17974	0.0324826	0.0270793	0.301405	1
GO:0042182	ketone catabolic process	0.000578995	0.156329	1	6.39678	0.0037037	0.144761	1	8	0.183629	1	5.44577	0.00232019	0.125	0.169564	1
GO:0003358	noradrenergic neuron development	0.000579054	0.156345	1	6.39612	0.0037037	0.144774	1	3	0.0688608	1	14.522	0.00232019	0.333333	0.0672958	1
GO:0007258	JUN phosphorylation	0.000580118	0.156632	1	6.3844	0.0037037	0.14502	1	4	0.0918145	1	10.8915	0.00232019	0.25	0.0887082	1
GO:1903798	regulation of production of miRNAs involved in gene silencing by miRNA	0.00247909	0.669354	2	2.98796	0.00740741	0.145084	1	15	0.344304	2	5.80882	0.00464037	0.133333	0.0453153	1
GO:0090207	regulation of triglyceride metabolic process	0.00248186	0.670102	2	2.98462	0.00740741	0.145341	1	33	0.757469	2	2.64037	0.00464037	0.0606061	0.174897	1
GO:0044068	modulation by symbiont of host cellular process	0.0024851	0.670976	2	2.98073	0.00740741	0.145641	1	28	0.642701	1	1.55593	0.00232019	0.0357143	0.478302	1
GO:1990637	response to prolactin	0.000583915	0.157657	1	6.34288	0.0037037	0.145897	1	4	0.0918145	1	10.8915	0.00232019	0.25	0.0887082	1
GO:0043243	positive regulation of protein complex disassembly	0.00248788	0.671729	2	2.97739	0.00740741	0.145899	1	27	0.619748	2	3.22712	0.00464037	0.0740741	0.126844	1
GO:0042572	retinol metabolic process	0.00248884	0.671987	2	2.97625	0.00740741	0.145988	1	30	0.688608	1	1.4522	0.00232019	0.0333333	0.502012	1
GO:1902235	regulation of endoplasmic reticulum stress-induced intrinsic apoptotic signaling pathway	0.00248943	0.672147	2	2.97554	0.00740741	0.146042	1	31	0.711562	1	1.40536	0.00232019	0.0322581	0.513461	1
GO:0045089	positive regulation of innate immune response	0.022071	5.95916	9	1.51028	0.0333333	0.146244	1	289	6.63359	4	0.602991	0.00928074	0.0138408	0.901473	1
GO:1903147	negative regulation of mitophagy	0.000585836	0.158176	1	6.32208	0.0037037	0.14634	1	9	0.206583	1	4.84068	0.00232019	0.111111	0.188634	1
GO:0060128	corticotropin hormone secreting cell differentiation	0.00058593	0.158201	1	6.32107	0.0037037	0.146362	1	2	0.0459072	1	21.7831	0.00232019	0.5	0.0453815	1
GO:0070129	regulation of mitochondrial translation	0.000586417	0.158333	1	6.31581	0.0037037	0.146474	1	17	0.390211	1	2.56271	0.00232019	0.0588235	0.326273	1
GO:0019530	taurine metabolic process	0.000586826	0.158443	1	6.31142	0.0037037	0.146568	1	6	0.137722	1	7.26102	0.00232019	0.166667	0.130073	1
GO:0006812	cation transport	0.0807146	21.793	27	1.23893	0.1	0.14684	1	829	19.0285	21	1.1036	0.0487239	0.0253317	0.352308	1
GO:0051103	DNA ligation involved in DNA repair	0.000590307	0.159383	1	6.2742	0.0037037	0.14737	1	11	0.25249	1	3.96056	0.00232019	0.0909091	0.225472	1
GO:0045761	regulation of adenylate cyclase activity	0.0102775	2.77494	5	1.80184	0.0185185	0.147463	1	79	1.81333	3	1.65441	0.00696056	0.0379747	0.272234	1
GO:0001881	receptor recycling	0.00059075	0.159502	1	6.26949	0.0037037	0.147472	1	11	0.25249	1	3.96056	0.00232019	0.0909091	0.225472	1
GO:0060940	epithelial to mesenchymal transition involved in cardiac fibroblast development	0.000591739	0.15977	1	6.25901	0.0037037	0.1477	1	2	0.0459072	1	21.7831	0.00232019	0.5	0.0453815	1
GO:1900078	positive regulation of cellular response to insulin stimulus	0.00251148	0.6781	2	2.94942	0.00740741	0.14809	1	28	0.642701	2	3.11187	0.00464037	0.0714286	0.134623	1
GO:0015840	urea transport	0.000594972	0.160642	1	6.22501	0.0037037	0.148444	1	6	0.137722	1	7.26102	0.00232019	0.166667	0.130073	1
GO:0097006	regulation of plasma lipoprotein particle levels	0.00491159	1.32613	3	2.26222	0.0111111	0.148558	1	73	1.67561	3	1.79039	0.00696056	0.0410959	0.235164	1
GO:0002863	positive regulation of inflammatory response to antigenic stimulus	0.000596061	0.160936	1	6.21364	0.0037037	0.148695	1	11	0.25249	1	3.96056	0.00232019	0.0909091	0.225472	1
GO:0070920	regulation of production of small RNA involved in gene silencing by RNA	0.00251917	0.680176	2	2.94042	0.00740741	0.148805	1	16	0.367258	2	5.44577	0.00464037	0.125	0.0510198	1
GO:0070979	protein K11-linked ubiquitination	0.00252083	0.680624	2	2.93848	0.00740741	0.148959	1	28	0.642701	1	1.55593	0.00232019	0.0357143	0.478302	1
GO:0006041	glucosamine metabolic process	0.000598662	0.161639	1	6.18664	0.0037037	0.149293	1	4	0.0918145	1	10.8915	0.00232019	0.25	0.0887082	1
GO:0006974	cellular response to DNA damage stimulus	0.0541997	14.6339	19	1.29835	0.0703704	0.149479	1	740	16.9857	15	0.883097	0.0348028	0.0202703	0.725625	1
GO:0071947	protein deubiquitination involved in ubiquitin-dependent protein catabolic process	0.000599988	0.161997	1	6.17296	0.0037037	0.149597	1	11	0.25249	1	3.96056	0.00232019	0.0909091	0.225472	1
GO:0043161	proteasome-mediated ubiquitin-dependent protein catabolic process	0.0221968	5.99312	9	1.50172	0.0333333	0.149721	1	299	6.86313	6	0.874237	0.0139211	0.0200669	0.686321	1
GO:0031573	intra-S DNA damage checkpoint	0.000600852	0.16223	1	6.16408	0.0037037	0.149796	1	16	0.367258	1	2.72288	0.00232019	0.0625	0.310431	1
GO:0071474	cellular hyperosmotic response	0.000601162	0.162314	1	6.16091	0.0037037	0.149867	1	10	0.229536	1	4.35661	0.00232019	0.1	0.207266	1
GO:0032543	mitochondrial translation	0.00494101	1.33407	3	2.24875	0.0111111	0.150417	1	107	2.45604	3	1.22148	0.00696056	0.0280374	0.446552	1
GO:0009150	purine ribonucleotide metabolic process	0.0284398	7.67875	11	1.43253	0.0407407	0.150496	1	366	8.40102	10	1.19033	0.0232019	0.0273224	0.332497	1
GO:0046649	lymphocyte activation	0.0347749	9.38923	13	1.38457	0.0481482	0.150545	1	348	7.98786	11	1.37709	0.025522	0.0316092	0.178689	1
GO:0036120	cellular response to platelet-derived growth factor stimulus	0.00254135	0.686164	2	2.91476	0.00740741	0.150872	1	20	0.459072	2	4.35661	0.00464037	0.1	0.0761119	1
GO:1902883	negative regulation of response to oxidative stress	0.00495145	1.33689	3	2.24401	0.0111111	0.151078	1	44	1.00996	2	1.98028	0.00464037	0.0454546	0.267925	1
GO:0006110	regulation of glycolytic process	0.00495447	1.33771	3	2.24264	0.0111111	0.15127	1	67	1.53789	2	1.30048	0.00464037	0.0298507	0.457146	1
GO:0050856	regulation of T cell receptor signaling pathway	0.00255305	0.689325	2	2.90139	0.00740741	0.151965	1	36	0.82633	1	1.21017	0.00232019	0.0277778	0.566884	1
GO:1901072	glucosamine-containing compound catabolic process	0.000610807	0.164918	1	6.06363	0.0037037	0.152079	1	9	0.206583	1	4.84068	0.00232019	0.111111	0.188634	1
GO:0097035	regulation of membrane lipid distribution	0.00496813	1.34139	3	2.23648	0.0111111	0.152137	1	40	0.918145	2	2.17831	0.00464037	0.05	0.233753	1
GO:0010564	regulation of cell cycle process	0.060996	16.4689	21	1.27513	0.0777778	0.152587	1	689	15.815	17	1.07493	0.0394432	0.0246734	0.41507	1
GO:0033539	fatty acid beta-oxidation using acyl-CoA dehydrogenase	0.000614844	0.166008	1	6.02381	0.0037037	0.153004	1	15	0.344304	1	2.90441	0.00232019	0.0666667	0.294218	1
GO:2000678	negative regulation of transcription regulatory region DNA binding	0.00256507	0.692569	2	2.8878	0.00740741	0.153089	1	21	0.482026	2	4.14916	0.00464037	0.0952381	0.0828871	1
GO:0060312	regulation of blood vessel remodeling	0.000615269	0.166123	1	6.01965	0.0037037	0.153101	1	9	0.206583	1	4.84068	0.00232019	0.111111	0.188634	1
GO:0050854	regulation of antigen receptor-mediated signaling pathway	0.00498434	1.34577	3	2.22921	0.0111111	0.153168	1	53	1.21654	2	1.644	0.00464037	0.0377359	0.34434	1
GO:1901096	regulation of autophagosome maturation	0.000615881	0.166288	1	6.01367	0.0037037	0.153241	1	11	0.25249	1	3.96056	0.00232019	0.0909091	0.225472	1
GO:0086068	Purkinje myocyte to ventricular cardiac muscle cell communication	0.000615919	0.166298	1	6.01329	0.0037037	0.15325	1	6	0.137722	1	7.26102	0.00232019	0.166667	0.130073	1
GO:0072143	mesangial cell development	0.000616717	0.166514	1	6.00551	0.0037037	0.153432	1	6	0.137722	1	7.26102	0.00232019	0.166667	0.130073	1
GO:0030162	regulation of proteolysis	0.0610506	16.4837	21	1.27399	0.0777778	0.153508	1	747	17.1464	19	1.10811	0.0440835	0.0254351	0.355809	1
GO:0034656	nucleobase-containing small molecule catabolic process	0.000617707	0.166781	1	5.99589	0.0037037	0.153659	1	15	0.344304	1	2.90441	0.00232019	0.0666667	0.294218	1
GO:0051988	regulation of attachment of spindle microtubules to kinetochore	0.000618162	0.166904	1	5.99147	0.0037037	0.153763	1	13	0.298397	1	3.35124	0.00232019	0.0769231	0.260642	1
GO:0046784	viral mRNA export from host cell nucleus	0.000618576	0.167016	1	5.98747	0.0037037	0.153857	1	8	0.183629	1	5.44577	0.00232019	0.125	0.169564	1
GO:0009186	deoxyribonucleoside diphosphate metabolic process	0.000620531	0.167543	1	5.9686	0.0037037	0.154304	1	6	0.137722	1	7.26102	0.00232019	0.166667	0.130073	1
GO:0010660	regulation of muscle cell apoptotic process	0.00500244	1.35066	3	2.22114	0.0111111	0.154323	1	50	1.14768	3	2.61397	0.00696056	0.06	0.107035	1
GO:0015937	coenzyme A biosynthetic process	0.000621736	0.167869	1	5.95703	0.0037037	0.154579	1	10	0.229536	1	4.35661	0.00232019	0.1	0.207266	1
GO:0021769	orbitofrontal cortex development	0.00062341	0.168321	1	5.94104	0.0037037	0.154962	1	4	0.0918145	1	10.8915	0.00232019	0.25	0.0887082	1
GO:0002707	negative regulation of lymphocyte mediated immunity	0.0025872	0.698545	2	2.86309	0.00740741	0.155163	1	33	0.757469	2	2.64037	0.00464037	0.0606061	0.174897	1
GO:0010823	negative regulation of mitochondrion organization	0.00501906	1.35515	3	2.21378	0.0111111	0.155385	1	51	1.17063	3	2.56271	0.00696056	0.0588235	0.111892	1
GO:0090662	ATP hydrolysis coupled transmembrane transport	0.0050191	1.35516	3	2.21377	0.0111111	0.155387	1	76	1.74447	2	1.14648	0.00464037	0.0263158	0.523526	1
GO:0061181	regulation of chondrocyte development	0.000626149	0.16906	1	5.91505	0.0037037	0.155587	1	3	0.0688608	1	14.522	0.00232019	0.333333	0.0672958	1
GO:0002890	negative regulation of immunoglobulin mediated immune response	0.000626622	0.169188	1	5.91059	0.0037037	0.155695	1	10	0.229536	1	4.35661	0.00232019	0.1	0.207266	1
GO:0044259	multicellular organismal macromolecule metabolic process	0.00769747	2.07832	4	1.92463	0.0148148	0.156609	1	85	1.95106	4	2.05017	0.00928074	0.0470588	0.131565	1
GO:2001273	regulation of glucose import in response to insulin stimulus	0.00260431	0.703165	2	2.84428	0.00740741	0.156771	1	20	0.459072	2	4.35661	0.00464037	0.1	0.0761119	1
GO:1903025	regulation of RNA polymerase II regulatory region sequence-specific DNA binding	0.000631366	0.170469	1	5.86618	0.0037037	0.156776	1	10	0.229536	1	4.35661	0.00232019	0.1	0.207266	1
GO:0006953	acute-phase response	0.00260728	0.703964	2	2.84105	0.00740741	0.157049	1	41	0.941098	2	2.12518	0.00464037	0.0487805	0.242282	1
GO:0019367	fatty acid elongation, saturated fatty acid	0.000634228	0.171241	1	5.83971	0.0037037	0.157428	1	7	0.160675	1	6.22373	0.00232019	0.142857	0.150047	1
GO:0034625	fatty acid elongation, monounsaturated fatty acid	0.000634228	0.171241	1	5.83971	0.0037037	0.157428	1	7	0.160675	1	6.22373	0.00232019	0.142857	0.150047	1
GO:0034626	fatty acid elongation, polyunsaturated fatty acid	0.000634228	0.171241	1	5.83971	0.0037037	0.157428	1	7	0.160675	1	6.22373	0.00232019	0.142857	0.150047	1
GO:0006520	cellular amino acid metabolic process	0.0255843	6.90776	10	1.44765	0.037037	0.157584	1	320	7.34516	7	0.953009	0.0162413	0.021875	0.604177	1
GO:0005975	carbohydrate metabolic process	0.0383112	10.344	14	1.35344	0.0518518	0.157698	1	474	10.88	11	1.01103	0.025522	0.0232068	0.528285	1
GO:0043627	response to estrogen	0.00772261	2.0851	4	1.91837	0.0148148	0.157882	1	74	1.69857	4	2.35493	0.00928074	0.054054	0.0903148	1
GO:0002764	immune response-regulating signaling pathway	0.0351633	9.49409	13	1.36927	0.0481482	0.159265	1	414	9.5028	8	0.841858	0.0185615	0.0193237	0.737525	1
GO:0043409	negative regulation of MAPK cascade	0.0164422	4.43939	7	1.57679	0.0259259	0.159633	1	153	3.5119	7	1.99322	0.0162413	0.0457516	0.0631802	1
GO:0001825	blastocyst formation	0.00263873	0.712458	2	2.80718	0.00740741	0.160014	1	29	0.665655	2	3.00456	0.00464037	0.0689655	0.142505	1
GO:0051707	response to other organism	0.0547891	14.793	19	1.28439	0.0703704	0.160057	1	777	17.835	15	0.841045	0.0348028	0.019305	0.789429	1
GO:0038202	TORC1 signaling	0.000646814	0.17464	1	5.72607	0.0037037	0.160288	1	8	0.183629	1	5.44577	0.00232019	0.125	0.169564	1
GO:0045900	negative regulation of translational elongation	0.00064787	0.174925	1	5.71674	0.0037037	0.160528	1	4	0.0918145	1	10.8915	0.00232019	0.25	0.0887082	1
GO:0006790	sulfur compound metabolic process	0.0352347	9.51338	13	1.3665	0.0481482	0.160897	1	362	8.30921	10	1.20348	0.0232019	0.0276243	0.320459	1
GO:0033554	cellular response to stress	0.126331	34.1093	40	1.1727	0.148148	0.161381	1	1590	36.4963	32	0.876803	0.0742459	0.0201258	0.807691	1
GO:0035054	embryonic heart tube anterior/posterior pattern specification	0.000655629	0.17702	1	5.64909	0.0037037	0.162285	1	3	0.0688608	1	14.522	0.00232019	0.333333	0.0672958	1
GO:0009225	nucleotide-sugar metabolic process	0.00266397	0.719273	2	2.78059	0.00740741	0.1624	1	33	0.757469	1	1.32019	0.00232019	0.030303	0.535577	1
GO:0051057	positive regulation of small GTPase mediated signal transduction	0.00781438	2.10988	4	1.89584	0.0148148	0.162564	1	56	1.2854	3	2.3339	0.00696056	0.0535714	0.137367	1
GO:1903008	organelle disassembly	0.00513202	1.38564	3	2.16506	0.0111111	0.162663	1	68	1.56085	1	0.640678	0.00232019	0.0147059	0.794415	1
GO:0046449	creatinine metabolic process	0.000657411	0.177501	1	5.63378	0.0037037	0.162689	1	4	0.0918145	1	10.8915	0.00232019	0.25	0.0887082	1
GO:1900180	regulation of protein localization to nucleus	0.0226583	6.11774	9	1.47113	0.0333333	0.162829	1	221	5.07275	7	1.37992	0.0162413	0.0316742	0.246073	1
GO:1903975	regulation of glial cell migration	0.000658603	0.177823	1	5.62358	0.0037037	0.162958	1	9	0.206583	1	4.84068	0.00232019	0.111111	0.188634	1
GO:0035965	cardiolipin acyl-chain remodeling	0.000659697	0.178118	1	5.61425	0.0037037	0.163206	1	6	0.137722	1	7.26102	0.00232019	0.166667	0.130073	1
GO:0006892	post-Golgi vesicle-mediated transport	0.00782923	2.11389	4	1.89224	0.0148148	0.163326	1	86	1.97401	4	2.02633	0.00928074	0.0465116	0.135647	1
GO:0046487	glyoxylate metabolic process	0.000660496	0.178334	1	5.60746	0.0037037	0.163386	1	8	0.183629	1	5.44577	0.00232019	0.125	0.169564	1
GO:0071866	negative regulation of apoptotic process in bone marrow	0.000661735	0.178669	1	5.59696	0.0037037	0.163666	1	4	0.0918145	1	10.8915	0.00232019	0.25	0.0887082	1
GO:1990314	cellular response to insulin-like growth factor stimulus	0.000663065	0.179028	1	5.58573	0.0037037	0.163967	1	8	0.183629	1	5.44577	0.00232019	0.125	0.169564	1
GO:0045071	negative regulation of viral genome replication	0.00268061	0.723764	2	2.76333	0.00740741	0.163976	1	51	1.17063	2	1.70848	0.00464037	0.0392157	0.327517	1
GO:0090209	negative regulation of triglyceride metabolic process	0.000663846	0.179238	1	5.57916	0.0037037	0.164143	1	8	0.183629	1	5.44577	0.00232019	0.125	0.169564	1
GO:0035556	intracellular signal transduction	0.154471	41.7072	48	1.15088	0.177778	0.164306	1	1518	34.8436	42	1.20539	0.0974478	0.027668	0.118655	1
GO:0007548	sex differentiation	0.0353923	9.55593	13	1.36041	0.0481482	0.164528	1	264	6.05975	9	1.48521	0.0208817	0.0340909	0.15514	1
GO:0006600	creatine metabolic process	0.000666191	0.179872	1	5.55952	0.0037037	0.164673	1	11	0.25249	1	3.96056	0.00232019	0.0909091	0.225472	1
GO:0030282	bone mineralization	0.00516494	1.39454	3	2.15125	0.0111111	0.164804	1	39	0.895191	3	3.35124	0.00696056	0.0769231	0.0597624	1
GO:0032757	positive regulation of interleukin-8 production	0.00269092	0.726548	2	2.75274	0.00740741	0.164954	1	45	1.03291	1	0.968136	0.00232019	0.0222222	0.648727	1
GO:0009132	nucleoside diphosphate metabolic process	0.00517564	1.39742	3	2.14681	0.0111111	0.165501	1	81	1.85924	3	1.61356	0.00696056	0.037037	0.284737	1
GO:0045823	positive regulation of heart contraction	0.0051771	1.39782	3	2.1462	0.0111111	0.165596	1	34	0.780423	3	3.84407	0.00696056	0.0882353	0.0425093	1
GO:0009157	deoxyribonucleoside monophosphate biosynthetic process	0.000670491	0.181033	1	5.52387	0.0037037	0.165642	1	8	0.183629	1	5.44577	0.00232019	0.125	0.169564	1
GO:0035871	protein K11-linked deubiquitination	0.000670925	0.18115	1	5.52029	0.0037037	0.16574	1	10	0.229536	1	4.35661	0.00232019	0.1	0.207266	1
GO:0019359	nicotinamide nucleotide biosynthetic process	0.00269921	0.728786	2	2.74429	0.00740741	0.165741	1	31	0.711562	2	2.81072	0.00464037	0.0645161	0.158545	1
GO:0046040	IMP metabolic process	0.000673456	0.181833	1	5.49955	0.0037037	0.16631	1	13	0.298397	1	3.35124	0.00232019	0.0769231	0.260642	1
GO:0042532	negative regulation of tyrosine phosphorylation of STAT protein	0.000673462	0.181835	1	5.4995	0.0037037	0.166312	1	11	0.25249	1	3.96056	0.00232019	0.0909091	0.225472	1
GO:0003057	regulation of the force of heart contraction by chemical signal	0.000673588	0.181869	1	5.49847	0.0037037	0.16634	1	6	0.137722	1	7.26102	0.00232019	0.166667	0.130073	1
GO:1904059	regulation of locomotor rhythm	0.000674	0.18198	1	5.4951	0.0037037	0.166433	1	2	0.0459072	1	21.7831	0.00232019	0.5	0.0453815	1
GO:0051646	mitochondrion localization	0.00270979	0.731642	2	2.73358	0.00740741	0.166747	1	39	0.895191	2	2.23416	0.00464037	0.0512821	0.225243	1
GO:0090298	negative regulation of mitochondrial DNA replication	0.00067826	0.18313	1	5.46059	0.0037037	0.167392	1	3	0.0688608	1	14.522	0.00232019	0.333333	0.0672958	1
GO:0043207	response to external biotic stimulus	0.0551876	14.9006	19	1.27511	0.0703704	0.167437	1	780	17.9038	15	0.83781	0.0348028	0.0192308	0.794113	1
GO:1903747	regulation of establishment of protein localization to mitochondrion	0.0107453	2.90122	5	1.72341	0.0185185	0.167454	1	128	2.93806	3	1.02108	0.00696056	0.0234375	0.566007	1
GO:0045742	positive regulation of epidermal growth factor receptor signaling pathway	0.00271728	0.733666	2	2.72603	0.00740741	0.16746	1	37	0.849284	1	1.17746	0.00232019	0.027027	0.576845	1
GO:0044712	single-organism catabolic process	0.0585212	15.8007	20	1.26577	0.0740741	0.167535	1	798	18.317	20	1.09188	0.0464037	0.0250627	0.375267	1
GO:0055008	cardiac muscle tissue morphogenesis	0.010749	2.90225	5	1.7228	0.0185185	0.16762	1	63	1.44608	4	2.7661	0.00928074	0.0634921	0.0566018	1
GO:0046661	male sex differentiation	0.0197269	5.32625	8	1.50199	0.0296296	0.167624	1	159	3.64962	6	1.644	0.0139211	0.0377359	0.15974	1
GO:0006221	pyrimidine nucleotide biosynthetic process	0.0027198	0.734346	2	2.72351	0.00740741	0.1677	1	31	0.711562	2	2.81072	0.00464037	0.0645161	0.158545	1
GO:0090296	regulation of mitochondrial DNA replication	0.000681333	0.18396	1	5.43597	0.0037037	0.168083	1	4	0.0918145	1	10.8915	0.00232019	0.25	0.0887082	1
GO:0033087	negative regulation of immature T cell proliferation	0.000681686	0.184055	1	5.43315	0.0037037	0.168162	1	5	0.114768	1	8.71322	0.00232019	0.2	0.10963	1
GO:0043067	regulation of programmed cell death	0.14082	38.0213	44	1.15725	0.162963	0.168328	1	1485	34.0861	35	1.02681	0.0812065	0.023569	0.460648	1
GO:0000187	activation of MAPK activity	0.0166965	4.50805	7	1.55278	0.0259259	0.16836	1	142	3.25941	4	1.22721	0.00928074	0.028169	0.411543	1
GO:1901617	organic hydroxy compound biosynthetic process	0.0137015	3.69939	6	1.62189	0.0222222	0.168537	1	150	3.44304	6	1.74264	0.0139211	0.04	0.13179	1
GO:1905664	regulation of calcium ion import across plasma membrane	0.000684244	0.184746	1	5.41284	0.0037037	0.168737	1	4	0.0918145	1	10.8915	0.00232019	0.25	0.0887082	1
GO:0046823	negative regulation of nucleocytoplasmic transport	0.00793638	2.14282	4	1.8667	0.0148148	0.168865	1	69	1.5838	3	1.89418	0.00696056	0.0434783	0.210988	1
GO:1903795	regulation of inorganic anion transmembrane transport	0.000686127	0.185254	1	5.39799	0.0037037	0.16916	1	7	0.160675	1	6.22373	0.00232019	0.142857	0.150047	1
GO:0009144	purine nucleoside triphosphate metabolic process	0.0137238	3.70541	6	1.61925	0.0222222	0.1694	1	241	5.53182	6	1.08463	0.0139211	0.0248963	0.47815	1
GO:0089718	amino acid import across plasma membrane	0.000687981	0.185755	1	5.38344	0.0037037	0.169576	1	7	0.160675	1	6.22373	0.00232019	0.142857	0.150047	1
GO:0014741	negative regulation of muscle hypertrophy	0.00273982	0.739753	2	2.70361	0.00740741	0.169608	1	20	0.459072	2	4.35661	0.00464037	0.1	0.0761119	1
GO:0060529	squamous basal epithelial stem cell differentiation involved in prostate gland acinus development	0.000688246	0.185827	1	5.38136	0.0037037	0.169635	1	2	0.0459072	1	21.7831	0.00232019	0.5	0.0453815	1
GO:1903533	regulation of protein targeting	0.0292001	7.88401	11	1.39523	0.0407407	0.16973	1	300	6.88608	8	1.16176	0.0185615	0.0266667	0.383943	1
GO:0072757	cellular response to camptothecin	0.000689116	0.186061	1	5.37457	0.0037037	0.169831	1	4	0.0918145	1	10.8915	0.00232019	0.25	0.0887082	1
GO:0097114	NMDA glutamate receptor clustering	0.000689341	0.186122	1	5.37282	0.0037037	0.169881	1	3	0.0688608	1	14.522	0.00232019	0.333333	0.0672958	1
GO:0046903	secretion	0.0856788	23.1333	28	1.21038	0.103704	0.17017	1	1055	24.2161	26	1.07367	0.0603248	0.0246446	0.382373	1
GO:0048050	post-embryonic eye morphogenesis	0.000691908	0.186815	1	5.35289	0.0037037	0.170457	1	6	0.137722	1	7.26102	0.00232019	0.166667	0.130073	1
GO:0035912	dorsal aorta morphogenesis	0.000691997	0.186839	1	5.35219	0.0037037	0.170477	1	8	0.183629	1	5.44577	0.00232019	0.125	0.169564	1
GO:0021783	preganglionic parasympathetic fiber development	0.00275046	0.742624	2	2.69315	0.00740741	0.170623	1	16	0.367258	1	2.72288	0.00232019	0.0625	0.310431	1
GO:0009215	purine deoxyribonucleoside triphosphate metabolic process	0.000693978	0.187374	1	5.33692	0.0037037	0.17092	1	9	0.206583	1	4.84068	0.00232019	0.111111	0.188634	1
GO:0003190	atrioventricular valve formation	0.000694796	0.187595	1	5.33064	0.0037037	0.171104	1	7	0.160675	1	6.22373	0.00232019	0.142857	0.150047	1
GO:0051224	negative regulation of protein transport	0.0198364	5.35582	8	1.4937	0.0296296	0.171115	1	200	4.59072	6	1.30698	0.0139211	0.03	0.311402	1
GO:0002520	immune system development	0.0620619	16.7567	21	1.25323	0.0777778	0.171118	1	586	13.4508	17	1.26386	0.0394432	0.0290102	0.192943	1
GO:0035019	somatic stem cell population maintenance	0.0108309	2.92435	5	1.70978	0.0185185	0.171227	1	66	1.51494	3	1.98028	0.00696056	0.0454546	0.193241	1
GO:0001959	regulation of cytokine-mediated signaling pathway	0.0137764	3.71964	6	1.61306	0.0222222	0.171443	1	163	3.74144	5	1.33638	0.0116009	0.0306749	0.319958	1
GO:0051873	killing by host of symbiont cells	0.000696925	0.18817	1	5.31435	0.0037037	0.17158	1	10	0.229536	1	4.35661	0.00232019	0.1	0.207266	1
GO:0030538	embryonic genitalia morphogenesis	0.000698382	0.188563	1	5.30326	0.0037037	0.171906	1	3	0.0688608	1	14.522	0.00232019	0.333333	0.0672958	1
GO:0043407	negative regulation of MAP kinase activity	0.00799919	2.15978	4	1.85204	0.0148148	0.172142	1	72	1.65266	4	2.42034	0.00928074	0.0555556	0.0835938	1
GO:0016055	Wnt signaling pathway	0.0389803	10.5247	14	1.33021	0.0518518	0.172554	1	345	7.919	12	1.51534	0.0278422	0.0347826	0.101657	1
GO:1902837	amino acid import into cell	0.000701453	0.189392	1	5.28004	0.0037037	0.172593	1	8	0.183629	1	5.44577	0.00232019	0.125	0.169564	1
GO:0034144	negative regulation of toll-like receptor 4 signaling pathway	0.000701494	0.189404	1	5.27973	0.0037037	0.172602	1	8	0.183629	1	5.44577	0.00232019	0.125	0.169564	1
GO:0034637	cellular carbohydrate biosynthetic process	0.005289	1.42803	3	2.1008	0.0111111	0.172944	1	50	1.14768	2	1.74264	0.00464037	0.04	0.319061	1
GO:1901524	regulation of macromitophagy	0.000703643	0.189984	1	5.26361	0.0037037	0.173083	1	11	0.25249	1	3.96056	0.00232019	0.0909091	0.225472	1
GO:0000165	MAPK cascade	0.0390077	10.5321	14	1.32927	0.0518518	0.173177	1	366	8.40102	9	1.0713	0.0208817	0.0245902	0.464408	1
GO:0060426	lung vasculature development	0.000704263	0.190151	1	5.25898	0.0037037	0.173221	1	6	0.137722	1	7.26102	0.00232019	0.166667	0.130073	1
GO:0030643	cellular phosphate ion homeostasis	0.000704522	0.190221	1	5.25704	0.0037037	0.173279	1	9	0.206583	1	4.84068	0.00232019	0.111111	0.188634	1
GO:0001766	membrane raft polarization	0.000705129	0.190385	1	5.25252	0.0037037	0.173414	1	8	0.183629	1	5.44577	0.00232019	0.125	0.169564	1
GO:1901136	carbohydrate derivative catabolic process	0.0168411	4.54711	7	1.53944	0.0259259	0.173418	1	173	3.97098	6	1.51096	0.0139211	0.0346821	0.207716	1
GO:1900451	positive regulation of glutamate receptor signaling pathway	0.000707038	0.1909	1	5.23834	0.0037037	0.173841	1	7	0.160675	1	6.22373	0.00232019	0.142857	0.150047	1
GO:0032436	positive regulation of proteasomal ubiquitin-dependent protein catabolic process	0.0080321	2.16867	4	1.84445	0.0148148	0.173868	1	80	1.83629	4	2.17831	0.00928074	0.05	0.111953	1
GO:0051188	cofactor biosynthetic process	0.0138492	3.73928	6	1.60458	0.0222222	0.174283	1	173	3.97098	6	1.51096	0.0139211	0.0346821	0.207716	1
GO:0031399	regulation of protein modification process	0.172946	46.6955	53	1.13501	0.196296	0.174485	1	1722	39.5261	41	1.03729	0.0951276	0.0238095	0.426329	1
GO:0072050	S-shaped body morphogenesis	0.000711071	0.191989	1	5.20863	0.0037037	0.174741	1	7	0.160675	1	6.22373	0.00232019	0.142857	0.150047	1
GO:2001111	positive regulation of lens epithelial cell proliferation	0.000713564	0.192662	1	5.19043	0.0037037	0.175296	1	2	0.0459072	1	21.7831	0.00232019	0.5	0.0453815	1
GO:1901563	response to camptothecin	0.000714088	0.192804	1	5.18662	0.0037037	0.175413	1	5	0.114768	1	8.71322	0.00232019	0.2	0.10963	1
GO:1901606	alpha-amino acid catabolic process	0.00808068	2.18178	4	1.83336	0.0148148	0.176427	1	98	2.24945	3	1.33366	0.00696056	0.0306122	0.391441	1
GO:0035093	spermatogenesis, exchange of chromosomal proteins	0.000719388	0.194235	1	5.14841	0.0037037	0.176593	1	8	0.183629	1	5.44577	0.00232019	0.125	0.169564	1
GO:0048525	negative regulation of viral process	0.00534454	1.44303	3	2.07897	0.0111111	0.176625	1	89	2.04287	3	1.46852	0.00696056	0.0337079	0.335062	1
GO:0060129	thyroid-stimulating hormone-secreting cell differentiation	0.000719786	0.194342	1	5.14556	0.0037037	0.176681	1	3	0.0688608	1	14.522	0.00232019	0.333333	0.0672958	1
GO:0044346	fibroblast apoptotic process	0.000719948	0.194386	1	5.14441	0.0037037	0.176717	1	3	0.0688608	1	14.522	0.00232019	0.333333	0.0672958	1
GO:0098930	axonal transport	0.00281764	0.760763	2	2.62894	0.00740741	0.177058	1	39	0.895191	2	2.23416	0.00464037	0.0512821	0.225243	1
GO:0051852	disruption by host of symbiont cells	0.000722103	0.194968	1	5.12905	0.0037037	0.177197	1	12	0.275443	1	3.63051	0.00232019	0.0833333	0.243261	1
GO:0060492	lung induction	0.000723271	0.195283	1	5.12077	0.0037037	0.177456	1	3	0.0688608	1	14.522	0.00232019	0.333333	0.0672958	1
GO:0050798	activated T cell proliferation	0.000724617	0.195647	1	5.11126	0.0037037	0.177756	1	4	0.0918145	1	10.8915	0.00232019	0.25	0.0887082	1
GO:0006406	mRNA export from nucleus	0.00536305	1.44802	3	2.07179	0.0111111	0.177857	1	106	2.43308	2	0.822002	0.00464037	0.0188679	0.7031	1
GO:0006163	purine nucleotide metabolic process	0.0295424	7.97645	11	1.37906	0.0407407	0.178767	1	382	8.76828	10	1.14047	0.0232019	0.026178	0.381377	1
GO:0045743	positive regulation of fibroblast growth factor receptor signaling pathway	0.000729857	0.197062	1	5.07456	0.0037037	0.178919	1	6	0.137722	1	7.26102	0.00232019	0.166667	0.130073	1
GO:0007050	cell cycle arrest	0.0170087	4.59236	7	1.52427	0.0259259	0.17936	1	150	3.44304	3	0.871322	0.00696056	0.02	0.672753	1
GO:0021680	cerebellar Purkinje cell layer development	0.00284475	0.768083	2	2.60389	0.00740741	0.179666	1	23	0.527933	1	1.89418	0.00232019	0.0434783	0.413981	1
GO:0061469	regulation of type B pancreatic cell proliferation	0.000734132	0.198216	1	5.04501	0.0037037	0.179867	1	10	0.229536	1	4.35661	0.00232019	0.1	0.207266	1
GO:0006414	translational elongation	0.00540462	1.45925	3	2.05586	0.0111111	0.180631	1	112	2.57081	3	1.16695	0.00696056	0.0267857	0.47631	1
GO:0046165	alcohol biosynthetic process	0.00540668	1.4598	3	2.05507	0.0111111	0.180769	1	75	1.72152	3	1.74264	0.00696056	0.04	0.247431	1
GO:0072348	sulfur compound transport	0.00285696	0.77138	2	2.59275	0.00740741	0.180842	1	36	0.82633	2	2.42034	0.00464037	0.0555556	0.19988	1
GO:0032802	low-density lipoprotein particle receptor catabolic process	0.000740638	0.199972	1	5.00069	0.0037037	0.181307	1	10	0.229536	1	4.35661	0.00232019	0.1	0.207266	1
GO:0002227	innate immune response in mucosa	0.00074164	0.200243	1	4.99394	0.0037037	0.181529	1	22	0.50498	1	1.98028	0.00232019	0.0454546	0.400197	1
GO:2001235	positive regulation of apoptotic signaling pathway	0.014033	3.7889	6	1.58357	0.0222222	0.181541	1	174	3.99393	4	1.00152	0.00928074	0.0229885	0.568498	1
GO:0060939	epicardium-derived cardiac fibroblast cell development	0.000742288	0.200418	1	4.98958	0.0037037	0.181672	1	3	0.0688608	1	14.522	0.00232019	0.333333	0.0672958	1
GO:0031400	negative regulation of protein modification process	0.062641	16.9131	21	1.24164	0.0777778	0.181674	1	612	14.0476	18	1.28136	0.0417633	0.0294118	0.170156	1
GO:0002363	alpha-beta T cell lineage commitment	0.000742432	0.200457	1	4.98861	0.0037037	0.181704	1	11	0.25249	1	3.96056	0.00232019	0.0909091	0.225472	1
GO:0090287	regulation of cellular response to growth factor stimulus	0.0361188	9.75208	13	1.33305	0.0481482	0.1818	1	242	5.55477	10	1.80025	0.0232019	0.0413223	0.053349	1
GO:0046058	cAMP metabolic process	0.0054227	1.46413	3	2.049	0.0111111	0.181842	1	33	0.757469	2	2.64037	0.00464037	0.0606061	0.174897	1
GO:0061386	closure of optic fissure	0.000743179	0.200658	1	4.9836	0.0037037	0.181869	1	2	0.0459072	1	21.7831	0.00232019	0.5	0.0453815	1
GO:0032252	secretory granule localization	0.000743815	0.20083	1	4.97933	0.0037037	0.18201	1	4	0.0918145	1	10.8915	0.00232019	0.25	0.0887082	1
GO:1904954	canonical Wnt signaling pathway involved in midbrain dopaminergic neuron differentiation	0.000744587	0.201039	1	4.97417	0.0037037	0.18218	1	4	0.0918145	1	10.8915	0.00232019	0.25	0.0887082	1
GO:0035583	sequestering of TGFbeta in extracellular matrix	0.000747273	0.201764	1	4.95629	0.0037037	0.182774	1	3	0.0688608	1	14.522	0.00232019	0.333333	0.0672958	1
GO:1904950	negative regulation of establishment of protein localization	0.0201969	5.45317	8	1.46704	0.0296296	0.182836	1	204	4.68254	6	1.28136	0.0139211	0.0294118	0.327547	1
GO:0047484	regulation of response to osmotic stress	0.000749235	0.202293	1	4.94331	0.0037037	0.183207	1	10	0.229536	1	4.35661	0.00232019	0.1	0.207266	1
GO:0032410	negative regulation of transporter activity	0.00820972	2.21662	4	1.80455	0.0148148	0.183285	1	73	1.67561	4	2.38719	0.00928074	0.0547945	0.0869226	1
GO:2000352	negative regulation of endothelial cell apoptotic process	0.00288397	0.778673	2	2.56847	0.00740741	0.183448	1	26	0.596794	1	1.67562	0.00232019	0.0384615	0.453465	1
GO:0055088	lipid homeostasis	0.00821588	2.21829	4	1.80319	0.0148148	0.183615	1	104	2.38718	4	1.67562	0.00928074	0.0384615	0.216727	1
GO:0046959	habituation	0.000751601	0.202932	1	4.92775	0.0037037	0.183729	1	4	0.0918145	1	10.8915	0.00232019	0.25	0.0887082	1
GO:0035907	dorsal aorta development	0.000751839	0.202996	1	4.92619	0.0037037	0.183781	1	9	0.206583	1	4.84068	0.00232019	0.111111	0.188634	1
GO:0006885	regulation of pH	0.00822201	2.21994	4	1.80185	0.0148148	0.183943	1	103	2.36422	4	1.69189	0.00928074	0.038835	0.211906	1
GO:0035562	negative regulation of chromatin binding	0.000752811	0.203259	1	4.91983	0.0037037	0.183996	1	8	0.183629	1	5.44577	0.00232019	0.125	0.169564	1
GO:1903362	regulation of cellular protein catabolic process	0.0233684	6.30946	9	1.42643	0.0333333	0.184024	1	269	6.17452	7	1.13369	0.0162413	0.0260223	0.422201	1
GO:0009202	deoxyribonucleoside triphosphate biosynthetic process	0.000753964	0.20357	1	4.91231	0.0037037	0.18425	1	6	0.137722	1	7.26102	0.00232019	0.166667	0.130073	1
GO:1902455	negative regulation of stem cell population maintenance	0.000755037	0.20386	1	4.90533	0.0037037	0.184486	1	6	0.137722	1	7.26102	0.00232019	0.166667	0.130073	1
GO:0046348	amino sugar catabolic process	0.00075504	0.203861	1	4.90531	0.0037037	0.184487	1	13	0.298397	1	3.35124	0.00232019	0.0769231	0.260642	1
GO:0043950	positive regulation of cAMP-mediated signaling	0.000755329	0.203939	1	4.90343	0.0037037	0.184551	1	9	0.206583	1	4.84068	0.00232019	0.111111	0.188634	1
GO:0031333	negative regulation of protein complex assembly	0.0111334	3.00601	5	1.66333	0.0185185	0.184807	1	115	2.63967	5	1.89418	0.0116009	0.0434783	0.125336	1
GO:0003323	type B pancreatic cell development	0.00289989	0.782969	2	2.55438	0.00740741	0.184986	1	13	0.298397	2	6.70248	0.00464037	0.153846	0.0346885	1
GO:0010498	proteasomal protein catabolic process	0.0234018	6.31847	9	1.42439	0.0333333	0.18505	1	310	7.11562	6	0.843215	0.0139211	0.0193548	0.719016	1
GO:0006165	nucleoside diphosphate phosphorylation	0.00290474	0.784279	2	2.55011	0.00740741	0.185455	1	55	1.26245	2	1.58422	0.00464037	0.0363636	0.361025	1
GO:0008203	cholesterol metabolic process	0.00825054	2.22765	4	1.79562	0.0148148	0.185473	1	112	2.57081	4	1.55593	0.00928074	0.0357143	0.256268	1
GO:0070585	protein localization to mitochondrion	0.00547881	1.47928	3	2.02801	0.0111111	0.185612	1	74	1.69857	2	1.17746	0.00464037	0.027027	0.50925	1
GO:0009057	macromolecule catabolic process	0.0730133	19.7136	24	1.21743	0.0888889	0.185699	1	998	22.9077	21	0.916722	0.0487239	0.0210421	0.691509	1
GO:0071322	cellular response to carbohydrate stimulus	0.0082581	2.22969	4	1.79397	0.0148148	0.185879	1	76	1.74447	1	0.573238	0.00232019	0.0131579	0.829391	1
GO:0043470	regulation of carbohydrate catabolic process	0.00548312	1.48044	3	2.02642	0.0111111	0.185902	1	76	1.74447	2	1.14648	0.00464037	0.0263158	0.523526	1
GO:0033157	regulation of intracellular protein transport	0.0362878	9.79771	13	1.32684	0.0481482	0.18594	1	372	8.53874	10	1.17113	0.0232019	0.0268817	0.350712	1
GO:1900016	negative regulation of cytokine production involved in inflammatory response	0.000762347	0.205834	1	4.85829	0.0037037	0.186095	1	11	0.25249	1	3.96056	0.00232019	0.0909091	0.225472	1
GO:0009162	deoxyribonucleoside monophosphate metabolic process	0.000762991	0.206008	1	4.85419	0.0037037	0.186237	1	11	0.25249	1	3.96056	0.00232019	0.0909091	0.225472	1
GO:0060259	regulation of feeding behavior	0.00291842	0.787974	2	2.53816	0.00740741	0.18678	1	24	0.550887	2	3.63051	0.00464037	0.0833333	0.104223	1
GO:0016239	positive regulation of macroautophagy	0.00550144	1.48539	3	2.01967	0.0111111	0.187139	1	57	1.30836	3	2.29295	0.00696056	0.0526316	0.142682	1
GO:0034315	regulation of Arp2/3 complex-mediated actin nucleation	0.000767144	0.207129	1	4.82791	0.0037037	0.18715	1	16	0.367258	1	2.72288	0.00232019	0.0625	0.310431	1
GO:0045589	regulation of regulatory T cell differentiation	0.0029262	0.790073	2	2.53141	0.00740741	0.187533	1	25	0.57384	2	3.48529	0.00464037	0.08	0.111634	1
GO:0040017	positive regulation of locomotion	0.056233	15.1829	19	1.25141	0.0703704	0.187645	1	470	10.7882	15	1.39041	0.0348028	0.0319149	0.125631	1
GO:0042787	protein ubiquitination involved in ubiquitin-dependent protein catabolic process	0.0141857	3.83013	6	1.56652	0.0222222	0.187663	1	140	3.21351	5	1.55593	0.0116009	0.0357143	0.2196	1
GO:0045577	regulation of B cell differentiation	0.00293048	0.791228	2	2.52772	0.00740741	0.187948	1	26	0.596794	1	1.67562	0.00232019	0.0384615	0.453465	1
GO:0060595	fibroblast growth factor receptor signaling pathway involved in mammary gland specification	0.000774453	0.209102	1	4.78235	0.0037037	0.188753	1	2	0.0459072	1	21.7831	0.00232019	0.5	0.0453815	1
GO:0060615	mammary gland bud formation	0.000774453	0.209102	1	4.78235	0.0037037	0.188753	1	2	0.0459072	1	21.7831	0.00232019	0.5	0.0453815	1
GO:0060667	branch elongation involved in salivary gland morphogenesis	0.000774453	0.209102	1	4.78235	0.0037037	0.188753	1	2	0.0459072	1	21.7831	0.00232019	0.5	0.0453815	1
GO:0060915	mesenchymal cell differentiation involved in lung development	0.000774453	0.209102	1	4.78235	0.0037037	0.188753	1	2	0.0459072	1	21.7831	0.00232019	0.5	0.0453815	1
GO:0060290	transdifferentiation	0.000774897	0.209222	1	4.77961	0.0037037	0.188851	1	6	0.137722	1	7.26102	0.00232019	0.166667	0.130073	1
GO:0016331	morphogenesis of embryonic epithelium	0.0203789	5.5023	8	1.45394	0.0296296	0.188882	1	141	3.23646	7	2.16286	0.0162413	0.0496454	0.0442249	1
GO:0072338	cellular lactam metabolic process	0.000775822	0.209472	1	4.77391	0.0037037	0.189054	1	6	0.137722	1	7.26102	0.00232019	0.166667	0.130073	1
GO:0008610	lipid biosynthetic process	0.0496442	13.4039	17	1.26828	0.062963	0.189629	1	577	13.2442	16	1.20807	0.037123	0.0277296	0.253926	1
GO:0016553	base conversion or substitution editing	0.000782706	0.211331	1	4.73192	0.0037037	0.190561	1	10	0.229536	1	4.35661	0.00232019	0.1	0.207266	1
GO:0072007	mesangial cell differentiation	0.000783606	0.211574	1	4.72649	0.0037037	0.190757	1	7	0.160675	1	6.22373	0.00232019	0.142857	0.150047	1
GO:0002701	negative regulation of production of molecular mediator of immune response	0.00296205	0.799753	2	2.50077	0.00740741	0.191012	1	33	0.757469	2	2.64037	0.00464037	0.0606061	0.174897	1
GO:0031113	regulation of microtubule polymerization	0.00296244	0.799859	2	2.50044	0.00740741	0.19105	1	38	0.872237	2	2.29295	0.00464037	0.0526316	0.216757	1
GO:0002889	regulation of immunoglobulin mediated immune response	0.00296245	0.799862	2	2.50043	0.00740741	0.191051	1	48	1.10177	2	1.81526	0.00464037	0.0416667	0.302077	1
GO:0035337	fatty-acyl-CoA metabolic process	0.00296531	0.800635	2	2.49802	0.00740741	0.191329	1	38	0.872237	2	2.29295	0.00464037	0.0526316	0.216757	1
GO:0007621	negative regulation of female receptivity	0.000786333	0.21231	1	4.7101	0.0037037	0.191353	1	4	0.0918145	1	10.8915	0.00232019	0.25	0.0887082	1
GO:1901020	negative regulation of calcium ion transmembrane transporter activity	0.00297217	0.802486	2	2.49226	0.00740741	0.191996	1	36	0.82633	2	2.42034	0.00464037	0.0555556	0.19988	1
GO:0015671	oxygen transport	0.000791477	0.213699	1	4.67948	0.0037037	0.192477	1	15	0.344304	1	2.90441	0.00232019	0.0666667	0.294218	1
GO:0038028	insulin receptor signaling pathway via phosphatidylinositol 3-kinase	0.000792053	0.213854	1	4.67608	0.0037037	0.192603	1	4	0.0918145	1	10.8915	0.00232019	0.25	0.0887082	1
GO:0060754	positive regulation of mast cell chemotaxis	0.000792417	0.213953	1	4.67393	0.0037037	0.192682	1	6	0.137722	1	7.26102	0.00232019	0.166667	0.130073	1
GO:0006942	regulation of striated muscle contraction	0.011305	3.05235	5	1.63808	0.0185185	0.192683	1	87	1.99696	5	2.5038	0.0116009	0.0574713	0.049875	1
GO:0008202	steroid metabolic process	0.0173779	4.69203	7	1.49189	0.0259259	0.192744	1	229	5.25638	7	1.33172	0.0162413	0.0305677	0.27412	1
GO:0071822	protein complex subunit organization	0.10783	29.1142	34	1.16781	0.125926	0.192792	1	1292	29.6561	29	0.977877	0.0672854	0.0224458	0.578149	1
GO:0006551	leucine metabolic process	0.000795176	0.214698	1	4.65772	0.0037037	0.193283	1	7	0.160675	1	6.22373	0.00232019	0.142857	0.150047	1
GO:0051438	regulation of ubiquitin-protein transferase activity	0.00840016	2.26804	4	1.76364	0.0148148	0.193564	1	124	2.84625	2	0.702679	0.00464037	0.016129	0.781214	1
GO:0042981	regulation of apoptotic process	0.139306	37.6125	43	1.14324	0.159259	0.193568	1	1471	33.7648	34	1.00697	0.0788863	0.0231135	0.509422	1
GO:0006811	ion transport	0.118346	31.9533	37	1.15794	0.137037	0.193962	1	1295	29.7249	29	0.975612	0.0672854	0.0223938	0.583303	1
GO:0000395	mRNA 5'-splice site recognition	0.000799902	0.215974	1	4.6302	0.0037037	0.194313	1	6	0.137722	1	7.26102	0.00232019	0.166667	0.130073	1
GO:0090286	cytoskeletal anchoring at nuclear membrane	0.00080164	0.216443	1	4.62016	0.0037037	0.194691	1	8	0.183629	1	5.44577	0.00232019	0.125	0.169564	1
GO:0032455	nerve growth factor processing	0.000801656	0.216447	1	4.62007	0.0037037	0.194695	1	4	0.0918145	1	10.8915	0.00232019	0.25	0.0887082	1
GO:0090646	mitochondrial tRNA processing	0.000801944	0.216525	1	4.61841	0.0037037	0.194758	1	12	0.275443	1	3.63051	0.00232019	0.0833333	0.243261	1
GO:2000036	regulation of stem cell population maintenance	0.00300111	0.810299	2	2.46822	0.00740741	0.194811	1	23	0.527933	2	3.78836	0.00464037	0.0869565	0.096954	1
GO:0009629	response to gravity	0.000802813	0.216759	1	4.61341	0.0037037	0.194946	1	10	0.229536	1	4.35661	0.00232019	0.1	0.207266	1
GO:0034381	plasma lipoprotein particle clearance	0.00301084	0.812927	2	2.46025	0.00740741	0.19576	1	41	0.941098	2	2.12518	0.00464037	0.0487805	0.242282	1
GO:0016137	glycoside metabolic process	0.000806743	0.217821	1	4.59093	0.0037037	0.195801	1	18	0.413165	1	2.42034	0.00232019	0.0555556	0.341751	1
GO:0033688	regulation of osteoblast proliferation	0.00301188	0.813206	2	2.4594	0.00740741	0.195861	1	23	0.527933	2	3.78836	0.00464037	0.0869565	0.096954	1
GO:0030111	regulation of Wnt signaling pathway	0.0399791	10.7943	14	1.29698	0.0518518	0.195988	1	317	7.2763	13	1.78662	0.0301624	0.0410095	0.0320594	1
GO:0043408	regulation of MAPK cascade	0.080438	21.7183	26	1.19715	0.0962963	0.196062	1	689	15.815	18	1.13816	0.0417633	0.0261248	0.320079	1
GO:0060252	positive regulation of glial cell proliferation	0.000807946	0.218145	1	4.5841	0.0037037	0.196062	1	11	0.25249	1	3.96056	0.00232019	0.0909091	0.225472	1
GO:0038026	reelin-mediated signaling pathway	0.000807991	0.218158	1	4.58384	0.0037037	0.196072	1	4	0.0918145	1	10.8915	0.00232019	0.25	0.0887082	1
GO:0034694	response to prostaglandin	0.00301793	0.814842	2	2.45446	0.00740741	0.196451	1	31	0.711562	2	2.81072	0.00464037	0.0645161	0.158545	1
GO:0044801	single-organism membrane fusion	0.0113903	3.07538	5	1.62582	0.0185185	0.196642	1	139	3.19055	5	1.56713	0.0116009	0.0359712	0.215464	1
GO:0051601	exocyst localization	0.00081077	0.218908	1	4.56813	0.0037037	0.196676	1	8	0.183629	1	5.44577	0.00232019	0.125	0.169564	1
GO:0009650	UV protection	0.000811314	0.219055	1	4.56507	0.0037037	0.196794	1	13	0.298397	1	3.35124	0.00232019	0.0769231	0.260642	1
GO:0035332	positive regulation of hippo signaling	0.000812129	0.219275	1	4.56049	0.0037037	0.19697	1	2	0.0459072	1	21.7831	0.00232019	0.5	0.0453815	1
GO:0046939	nucleotide phosphorylation	0.00302383	0.816433	2	2.44968	0.00740741	0.197026	1	61	1.40017	2	1.4284	0.00464037	0.0327869	0.410041	1
GO:0060753	regulation of mast cell chemotaxis	0.000812862	0.219473	1	4.55638	0.0037037	0.19713	1	7	0.160675	1	6.22373	0.00232019	0.142857	0.150047	1
GO:0008285	negative regulation of cell proliferation	0.080511	21.738	26	1.19606	0.0962963	0.197318	1	656	15.0576	23	1.52747	0.0533643	0.035061	0.0298014	1
GO:0003006	developmental process involved in reproduction	0.0702651	18.9716	23	1.21234	0.0851852	0.197404	1	629	14.4378	19	1.31599	0.0440835	0.0302067	0.136745	1
GO:0051494	negative regulation of cytoskeleton organization	0.0114104	3.0808	5	1.62295	0.0185185	0.197578	1	116	2.66262	6	2.25342	0.0139211	0.0517241	0.0511114	1
GO:0034375	high-density lipoprotein particle remodeling	0.000815147	0.22009	1	4.5436	0.0037037	0.197625	1	17	0.390211	1	2.56271	0.00232019	0.0588235	0.326273	1
GO:0055023	positive regulation of cardiac muscle tissue growth	0.00565637	1.52722	3	1.96435	0.0111111	0.197676	1	30	0.688608	3	4.35661	0.00696056	0.1	0.0308291	1
GO:0007521	muscle cell fate determination	0.000816014	0.220324	1	4.53878	0.0037037	0.197813	1	2	0.0459072	1	21.7831	0.00232019	0.5	0.0453815	1
GO:0009259	ribonucleotide metabolic process	0.0302428	8.16554	11	1.34712	0.0407407	0.197947	1	381	8.74533	10	1.14347	0.0232019	0.0262467	0.378297	1
GO:0072583	clathrin-dependent endocytosis	0.00566115	1.52851	3	1.9627	0.0111111	0.198002	1	46	1.05587	3	2.84127	0.00696056	0.0652174	0.088483	1
GO:0018193	peptidyl-amino acid modification	0.0874429	23.6096	28	1.18596	0.103704	0.198353	1	866	19.8778	20	1.00615	0.0464037	0.0230947	0.521599	1
GO:1902109	negative regulation of mitochondrial membrane permeability involved in apoptotic process	0.000818573	0.221015	1	4.52458	0.0037037	0.198368	1	4	0.0918145	1	10.8915	0.00232019	0.25	0.0887082	1
GO:1904694	negative regulation of vascular smooth muscle contraction	0.000818661	0.221038	1	4.5241	0.0037037	0.198387	1	3	0.0688608	1	14.522	0.00232019	0.333333	0.0672958	1
GO:0016180	snRNA processing	0.000819608	0.221294	1	4.51888	0.0037037	0.198592	1	23	0.527933	1	1.89418	0.00232019	0.0434783	0.413981	1
GO:0015889	cobalamin transport	0.000819987	0.221396	1	4.51678	0.0037037	0.198674	1	8	0.183629	1	5.44577	0.00232019	0.125	0.169564	1
GO:0048490	anterograde synaptic vesicle transport	0.000820269	0.221473	1	4.51523	0.0037037	0.198735	1	17	0.390211	1	2.56271	0.00232019	0.0588235	0.326273	1
GO:0060842	arterial endothelial cell differentiation	0.000820341	0.221492	1	4.51484	0.0037037	0.19875	1	6	0.137722	1	7.26102	0.00232019	0.166667	0.130073	1
GO:0003140	determination of left/right asymmetry in lateral mesoderm	0.000820905	0.221644	1	4.51173	0.0037037	0.198873	1	6	0.137722	1	7.26102	0.00232019	0.166667	0.130073	1
GO:0072112	glomerular visceral epithelial cell differentiation	0.00304455	0.822027	2	2.43301	0.00740741	0.199048	1	17	0.390211	1	2.56271	0.00232019	0.0588235	0.326273	1
GO:0019430	removal of superoxide radicals	0.000821768	0.221878	1	4.50699	0.0037037	0.19906	1	12	0.275443	1	3.63051	0.00232019	0.0833333	0.243261	1
GO:0060759	regulation of response to cytokine stimulus	0.0144649	3.90552	6	1.53629	0.0222222	0.199061	1	171	3.92507	5	1.27386	0.0116009	0.0292398	0.356258	1
GO:1903861	positive regulation of dendrite extension	0.00304634	0.822511	2	2.43158	0.00740741	0.199223	1	18	0.413165	2	4.84068	0.00464037	0.111111	0.0631383	1
GO:0060718	chorionic trophoblast cell differentiation	0.000822745	0.222141	1	4.50164	0.0037037	0.199271	1	5	0.114768	1	8.71322	0.00232019	0.2	0.10963	1
GO:2000647	negative regulation of stem cell proliferation	0.000823455	0.222333	1	4.49776	0.0037037	0.199425	1	11	0.25249	1	3.96056	0.00232019	0.0909091	0.225472	1
GO:0072539	T-helper 17 cell differentiation	0.000824953	0.222737	1	4.48959	0.0037037	0.199749	1	8	0.183629	1	5.44577	0.00232019	0.125	0.169564	1
GO:0042789	mRNA transcription from RNA polymerase II promoter	0.000825809	0.222968	1	4.48494	0.0037037	0.199934	1	19	0.436119	1	2.29295	0.00232019	0.0526316	0.356875	1
GO:0042267	natural killer cell mediated cytotoxicity	0.000826257	0.223089	1	4.48251	0.0037037	0.20003	1	24	0.550887	1	1.81526	0.00232019	0.0416667	0.427449	1
GO:0043570	maintenance of DNA repeat elements	0.00082666	0.223198	1	4.48032	0.0037037	0.200118	1	4	0.0918145	1	10.8915	0.00232019	0.25	0.0887082	1
GO:1904238	pericyte cell differentiation	0.000828874	0.223796	1	4.46835	0.0037037	0.200596	1	8	0.183629	1	5.44577	0.00232019	0.125	0.169564	1
GO:1901653	cellular response to peptide	0.0303549	8.19581	11	1.34215	0.0407407	0.201099	1	297	6.81722	10	1.46687	0.0232019	0.03367	0.147329	1
GO:0051302	regulation of cell division	0.0145177	3.91978	6	1.5307	0.0222222	0.201245	1	139	3.19055	6	1.88055	0.0139211	0.0431655	0.101175	1
GO:0006122	mitochondrial electron transport, ubiquinol to cytochrome c	0.000833423	0.225024	1	4.44397	0.0037037	0.201578	1	15	0.344304	1	2.90441	0.00232019	0.0666667	0.294218	1
GO:0051665	membrane raft localization	0.000833687	0.225095	1	4.44256	0.0037037	0.201635	1	9	0.206583	1	4.84068	0.00232019	0.111111	0.188634	1
GO:1903011	negative regulation of bone development	0.000836212	0.225777	1	4.42914	0.0037037	0.20218	1	8	0.183629	1	5.44577	0.00232019	0.125	0.169564	1
GO:1902652	secondary alcohol metabolic process	0.00855752	2.31053	4	1.73121	0.0148148	0.20219	1	117	2.68557	4	1.48944	0.00928074	0.034188	0.281675	1
GO:0006768	biotin metabolic process	0.000837604	0.226153	1	4.42178	0.0037037	0.20248	1	11	0.25249	1	3.96056	0.00232019	0.0909091	0.225472	1
GO:1902338	negative regulation of apoptotic process involved in morphogenesis	0.000837874	0.226226	1	4.42036	0.0037037	0.202538	1	6	0.137722	1	7.26102	0.00232019	0.166667	0.130073	1
GO:0048743	positive regulation of skeletal muscle fiber development	0.000837923	0.226239	1	4.4201	0.0037037	0.202548	1	8	0.183629	1	5.44577	0.00232019	0.125	0.169564	1
GO:0010677	negative regulation of cellular carbohydrate metabolic process	0.00308345	0.832531	2	2.40231	0.00740741	0.202852	1	38	0.872237	2	2.29295	0.00464037	0.0526316	0.216757	1
GO:1901186	positive regulation of ERBB signaling pathway	0.0030836	0.832572	2	2.40219	0.00740741	0.202867	1	39	0.895191	1	1.11708	0.00232019	0.025641	0.596086	1
GO:0006284	base-excision repair	0.00308441	0.832792	2	2.40156	0.00740741	0.202947	1	42	0.964052	2	2.07458	0.00464037	0.0476191	0.250823	1
GO:0010501	RNA secondary structure unwinding	0.00308549	0.833082	2	2.40072	0.00740741	0.203052	1	46	1.05587	2	1.89418	0.00464037	0.0434783	0.285022	1
GO:0043549	regulation of kinase activity	0.0911772	24.6179	29	1.17801	0.107407	0.203099	1	831	19.0744	22	1.15338	0.0510441	0.0264741	0.275024	1
GO:0000012	single strand break repair	0.000841269	0.227143	1	4.40252	0.0037037	0.203269	1	9	0.206583	1	4.84068	0.00232019	0.111111	0.188634	1
GO:0035542	regulation of SNARE complex assembly	0.000841296	0.22715	1	4.40238	0.0037037	0.203275	1	9	0.206583	1	4.84068	0.00232019	0.111111	0.188634	1
GO:0072311	glomerular epithelial cell differentiation	0.00308901	0.834033	2	2.39799	0.00740741	0.203397	1	18	0.413165	1	2.42034	0.00232019	0.0555556	0.341751	1
GO:0019048	modulation by virus of host morphology or physiology	0.00309106	0.834587	2	2.3964	0.00740741	0.203597	1	36	0.82633	1	1.21017	0.00232019	0.0277778	0.566884	1
GO:0006998	nuclear envelope organization	0.00574821	1.55202	3	1.93297	0.0111111	0.203989	1	86	1.97401	2	1.01317	0.00464037	0.0232558	0.59062	1
GO:0032965	regulation of collagen biosynthetic process	0.00309823	0.836523	2	2.39085	0.00740741	0.2043	1	31	0.711562	2	2.81072	0.00464037	0.0645161	0.158545	1
GO:0032673	regulation of interleukin-4 production	0.00309864	0.836631	2	2.39054	0.00740741	0.204339	1	26	0.596794	2	3.35124	0.00464037	0.0769231	0.119178	1
GO:0060173	limb development	0.0304712	8.22721	11	1.33703	0.0407407	0.204394	1	172	3.94802	8	2.02633	0.0185615	0.0465116	0.0452919	1
GO:0060648	mammary gland bud morphogenesis	0.000847575	0.228845	1	4.36976	0.0037037	0.204626	1	3	0.0688608	1	14.522	0.00232019	0.333333	0.0672958	1
GO:0072560	type B pancreatic cell maturation	0.000847861	0.228922	1	4.36829	0.0037037	0.204687	1	2	0.0459072	1	21.7831	0.00232019	0.5	0.0453815	1
GO:0032799	low-density lipoprotein receptor particle metabolic process	0.00084792	0.228938	1	4.36799	0.0037037	0.2047	1	11	0.25249	1	3.96056	0.00232019	0.0909091	0.225472	1
GO:0031952	regulation of protein autophosphorylation	0.00576254	1.55589	3	1.92816	0.0111111	0.204978	1	41	0.941098	3	3.18777	0.00696056	0.0731707	0.067448	1
GO:2000078	positive regulation of type B pancreatic cell development	0.000849903	0.229474	1	4.3578	0.0037037	0.205126	1	3	0.0688608	1	14.522	0.00232019	0.333333	0.0672958	1
GO:0036119	response to platelet-derived growth factor	0.00310682	0.838841	2	2.38424	0.00740741	0.205141	1	21	0.482026	2	4.14916	0.00464037	0.0952381	0.0828871	1
GO:0071694	maintenance of protein location in extracellular region	0.000850141	0.229538	1	4.35658	0.0037037	0.205177	1	6	0.137722	1	7.26102	0.00232019	0.166667	0.130073	1
GO:0032713	negative regulation of interleukin-4 production	0.00085057	0.229654	1	4.35438	0.0037037	0.205269	1	6	0.137722	1	7.26102	0.00232019	0.166667	0.130073	1
GO:0071451	cellular response to superoxide	0.00085338	0.230413	1	4.34004	0.0037037	0.205872	1	14	0.321351	1	3.11187	0.00232019	0.0714286	0.277624	1
GO:0001667	ameboidal-type cell migration	0.0208775	5.63692	8	1.41921	0.0296296	0.205873	1	143	3.28237	6	1.82795	0.0139211	0.041958	0.111833	1
GO:0070202	regulation of establishment of protein localization to chromosome	0.000854713	0.230773	1	4.33327	0.0037037	0.206158	1	11	0.25249	1	3.96056	0.00232019	0.0909091	0.225472	1
GO:0008217	regulation of blood pressure	0.0208884	5.63987	8	1.41847	0.0296296	0.206252	1	172	3.94802	7	1.77304	0.0162413	0.0406977	0.10194	1
GO:0060674	placenta blood vessel development	0.00311857	0.842013	2	2.37526	0.00740741	0.206293	1	31	0.711562	2	2.81072	0.00464037	0.0645161	0.158545	1
GO:0045070	positive regulation of viral genome replication	0.00312273	0.843136	2	2.3721	0.00740741	0.206701	1	34	0.780423	2	2.56271	0.00464037	0.0588235	0.183171	1
GO:0016574	histone ubiquitination	0.00312392	0.843457	2	2.37119	0.00740741	0.206817	1	39	0.895191	1	1.11708	0.00232019	0.025641	0.596086	1
GO:0072221	metanephric distal convoluted tubule development	0.000857896	0.231632	1	4.31719	0.0037037	0.206841	1	5	0.114768	1	8.71322	0.00232019	0.2	0.10963	1
GO:1901299	negative regulation of hydrogen peroxide-mediated programmed cell death	0.000858301	0.231741	1	4.31516	0.0037037	0.206927	1	6	0.137722	1	7.26102	0.00232019	0.166667	0.130073	1
GO:0043473	pigmentation	0.0116095	3.13457	5	1.59512	0.0185185	0.206943	1	92	2.11173	4	1.89418	0.00928074	0.0434783	0.161173	1
GO:0045056	transcytosis	0.000859637	0.232102	1	4.30845	0.0037037	0.207214	1	17	0.390211	1	2.56271	0.00232019	0.0588235	0.326273	1
GO:0019896	axonal transport of mitochondrion	0.000859734	0.232128	1	4.30796	0.0037037	0.207235	1	9	0.206583	1	4.84068	0.00232019	0.111111	0.188634	1
GO:0043589	skin morphogenesis	0.000859743	0.23213	1	4.30792	0.0037037	0.207236	1	8	0.183629	1	5.44577	0.00232019	0.125	0.169564	1
GO:0006805	xenobiotic metabolic process	0.00579543	1.56477	3	1.91722	0.0111111	0.207253	1	105	2.41013	3	1.24475	0.00696056	0.0285714	0.434461	1
GO:0001867	complement activation, lectin pathway	0.000860365	0.232298	1	4.30481	0.0037037	0.20737	1	10	0.229536	1	4.35661	0.00232019	0.1	0.207266	1
GO:0019532	oxalate transport	0.000861313	0.232554	1	4.30007	0.0037037	0.207573	1	12	0.275443	1	3.63051	0.00232019	0.0833333	0.243261	1
GO:0002228	natural killer cell mediated immunity	0.000862709	0.232931	1	4.29311	0.0037037	0.207872	1	26	0.596794	1	1.67562	0.00232019	0.0384615	0.453465	1
GO:0071786	endoplasmic reticulum tubular network organization	0.000863582	0.233167	1	4.28877	0.0037037	0.208059	1	12	0.275443	1	3.63051	0.00232019	0.0833333	0.243261	1
GO:0060453	regulation of gastric acid secretion	0.000864822	0.233502	1	4.28262	0.0037037	0.208324	1	10	0.229536	1	4.35661	0.00232019	0.1	0.207266	1
GO:1904951	positive regulation of establishment of protein localization	0.0471626	12.7339	16	1.25649	0.0592593	0.20866	1	511	11.7293	13	1.10834	0.0301624	0.0254403	0.392264	1
GO:0009894	regulation of catabolic process	0.0505232	13.6413	17	1.24622	0.062963	0.208802	1	564	12.9458	14	1.08143	0.0324826	0.0248227	0.420787	1
GO:2000322	regulation of glucocorticoid receptor signaling pathway	0.000867376	0.234191	1	4.27001	0.0037037	0.20887	1	8	0.183629	1	5.44577	0.00232019	0.125	0.169564	1
GO:1904754	positive regulation of vascular associated smooth muscle cell migration	0.000867442	0.234209	1	4.26968	0.0037037	0.208884	1	11	0.25249	1	3.96056	0.00232019	0.0909091	0.225472	1
GO:0097477	lateral motor column neuron migration	0.000868106	0.234389	1	4.26642	0.0037037	0.209026	1	3	0.0688608	1	14.522	0.00232019	0.333333	0.0672958	1
GO:0034389	lipid particle organization	0.000868341	0.234452	1	4.26527	0.0037037	0.209076	1	19	0.436119	1	2.29295	0.00232019	0.0526316	0.356875	1
GO:1904683	regulation of metalloendopeptidase activity	0.000868733	0.234558	1	4.26334	0.0037037	0.20916	1	6	0.137722	1	7.26102	0.00232019	0.166667	0.130073	1
GO:0043653	mitochondrial fragmentation involved in apoptotic process	0.000871271	0.235243	1	4.25092	0.0037037	0.209702	1	9	0.206583	1	4.84068	0.00232019	0.111111	0.188634	1
GO:0043092	L-amino acid import	0.000872041	0.235451	1	4.24717	0.0037037	0.209867	1	13	0.298397	1	3.35124	0.00232019	0.0769231	0.260642	1
GO:0030010	establishment of cell polarity	0.0147291	3.97687	6	1.50872	0.0222222	0.210079	1	101	2.31832	5	2.15674	0.0116009	0.0495049	0.0830447	1
GO:0060896	neural plate pattern specification	0.000873272	0.235783	1	4.24118	0.0037037	0.21013	1	7	0.160675	1	6.22373	0.00232019	0.142857	0.150047	1
GO:0006694	steroid biosynthetic process	0.00870077	2.34921	4	1.7027	0.0148148	0.210141	1	114	2.61671	4	1.52864	0.00928074	0.0350877	0.266378	1
GO:0033153	T cell receptor V(D)J recombination	0.000873454	0.235833	1	4.2403	0.0037037	0.210168	1	5	0.114768	1	8.71322	0.00232019	0.2	0.10963	1
GO:0009151	purine deoxyribonucleotide metabolic process	0.000873676	0.235893	1	4.23922	0.0037037	0.210216	1	11	0.25249	1	3.96056	0.00232019	0.0909091	0.225472	1
GO:1901687	glutathione derivative biosynthetic process	0.000873701	0.235899	1	4.2391	0.0037037	0.210221	1	21	0.482026	1	2.07458	0.00232019	0.0476191	0.38609	1
GO:2000188	regulation of cholesterol homeostasis	0.000873809	0.235929	1	4.23857	0.0037037	0.210244	1	12	0.275443	1	3.63051	0.00232019	0.0833333	0.243261	1
GO:0045730	respiratory burst	0.000874732	0.236178	1	4.2341	0.0037037	0.210441	1	16	0.367258	1	2.72288	0.00232019	0.0625	0.310431	1
GO:0097192	extrinsic apoptotic signaling pathway in absence of ligand	0.00316372	0.854204	2	2.34136	0.00740741	0.210726	1	34	0.780423	1	1.28136	0.00232019	0.0294118	0.546256	1
GO:0009108	coenzyme biosynthetic process	0.0116922	3.1569	5	1.58383	0.0185185	0.210876	1	131	3.00692	5	1.66283	0.0116009	0.0381679	0.183338	1
GO:1905114	cell surface receptor signaling pathway involved in cell-cell signaling	0.0506191	13.6672	17	1.24386	0.062963	0.210947	1	421	9.66347	15	1.55224	0.0348028	0.0356295	0.0626519	1
GO:2000779	regulation of double-strand break repair	0.00585644	1.58124	3	1.89725	0.0111111	0.211487	1	53	1.21654	3	2.46601	0.00696056	0.0566038	0.121851	1
GO:0021847	ventricular zone neuroblast division	0.000880013	0.237603	1	4.20869	0.0037037	0.211567	1	3	0.0688608	1	14.522	0.00232019	0.333333	0.0672958	1
GO:0002253	activation of immune response	0.0339997	9.17992	12	1.3072	0.0444444	0.211585	1	442	10.1455	7	0.689961	0.0162413	0.0158371	0.884508	1
GO:0051289	protein homotetramerization	0.00585965	1.58211	3	1.89621	0.0111111	0.21171	1	72	1.65266	3	1.81526	0.00696056	0.0416667	0.229072	1
GO:0006220	pyrimidine nucleotide metabolic process	0.0031766	0.857683	2	2.33186	0.00740741	0.211993	1	45	1.03291	2	1.93627	0.00464037	0.0444444	0.276476	1
GO:0060560	developmental growth involved in morphogenesis	0.0210545	5.68471	8	1.40728	0.0296296	0.212047	1	109	2.50194	6	2.39813	0.0139211	0.0550459	0.039741	1
GO:0032434	regulation of proteasomal ubiquitin-dependent protein catabolic process	0.0117212	3.16473	5	1.57991	0.0185185	0.212261	1	115	2.63967	5	1.89418	0.0116009	0.0434783	0.125336	1
GO:0048486	parasympathetic nervous system development	0.00318079	0.858812	2	2.3288	0.00740741	0.212404	1	18	0.413165	1	2.42034	0.00232019	0.0555556	0.341751	1
GO:0033875	ribonucleoside bisphosphate metabolic process	0.00318203	0.859149	2	2.32789	0.00740741	0.212527	1	40	0.918145	2	2.17831	0.00464037	0.05	0.233753	1
GO:0034032	purine nucleoside bisphosphate metabolic process	0.00318203	0.859149	2	2.32789	0.00740741	0.212527	1	40	0.918145	2	2.17831	0.00464037	0.05	0.233753	1
GO:0072525	pyridine-containing compound biosynthetic process	0.00318568	0.860134	2	2.32522	0.00740741	0.212886	1	35	0.803377	2	2.48949	0.00464037	0.0571429	0.191501	1
GO:0002244	hematopoietic progenitor cell differentiation	0.0087515	2.36291	4	1.69283	0.0148148	0.212978	1	79	1.81333	4	2.20588	0.00928074	0.0506329	0.108198	1
GO:0002071	glandular epithelial cell maturation	0.0008874	0.239598	1	4.17366	0.0037037	0.21314	1	3	0.0688608	1	14.522	0.00232019	0.333333	0.0672958	1
GO:0070602	regulation of centromeric sister chromatid cohesion	0.000888309	0.239843	1	4.16939	0.0037037	0.213333	1	4	0.0918145	1	10.8915	0.00232019	0.25	0.0887082	1
GO:0032459	regulation of protein oligomerization	0.0031959	0.862894	2	2.31778	0.00740741	0.213892	1	41	0.941098	1	1.06259	0.00232019	0.0243902	0.614454	1
GO:0032269	negative regulation of cellular protein metabolic process	0.0953026	25.7317	30	1.16588	0.111111	0.214114	1	1038	23.8258	27	1.13322	0.062645	0.0260116	0.277417	1
GO:0046834	lipid phosphorylation	0.0148281	4.00358	6	1.49866	0.0222222	0.214258	1	110	2.5249	6	2.37633	0.0139211	0.0545455	0.0412565	1
GO:0060047	heart contraction	0.0117684	3.17747	5	1.57358	0.0185185	0.214519	1	84	1.9281	2	1.03729	0.00464037	0.0238095	0.577782	1
GO:0032474	otolith morphogenesis	0.000894848	0.241609	1	4.13892	0.0037037	0.214722	1	3	0.0688608	1	14.522	0.00232019	0.333333	0.0672958	1
GO:1900024	regulation of substrate adhesion-dependent cell spreading	0.00590443	1.5942	3	1.88183	0.0111111	0.214831	1	49	1.12473	2	1.77821	0.00464037	0.0408163	0.31058	1
GO:0060315	negative regulation of ryanodine-sensitive calcium-release channel activity	0.000895614	0.241816	1	4.13538	0.0037037	0.214884	1	11	0.25249	1	3.96056	0.00232019	0.0909091	0.225472	1
GO:0032880	regulation of protein localization	0.0988619	26.6927	31	1.16136	0.114815	0.215524	1	1008	23.1372	28	1.21017	0.0649652	0.0277778	0.171638	1
GO:0071466	cellular response to xenobiotic stimulus	0.00591907	1.59815	3	1.87717	0.0111111	0.215854	1	109	2.50194	3	1.19907	0.00696056	0.0275229	0.45854	1
GO:0048489	synaptic vesicle transport	0.0117967	3.18512	5	1.5698	0.0185185	0.21588	1	109	2.50194	5	1.99845	0.0116009	0.0458716	0.106152	1
GO:0042992	negative regulation of transcription factor import into nucleus	0.0032175	0.868726	2	2.30222	0.00740741	0.216019	1	37	0.849284	1	1.17746	0.00232019	0.027027	0.576845	1
GO:0002638	negative regulation of immunoglobulin production	0.000903834	0.244035	1	4.09777	0.0037037	0.216626	1	10	0.229536	1	4.35661	0.00232019	0.1	0.207266	1
GO:0048070	regulation of developmental pigmentation	0.00322388	0.870447	2	2.29767	0.00740741	0.216647	1	17	0.390211	1	2.56271	0.00232019	0.0588235	0.326273	1
GO:0045656	negative regulation of monocyte differentiation	0.000904351	0.244175	1	4.09543	0.0037037	0.216736	1	7	0.160675	1	6.22373	0.00232019	0.142857	0.150047	1
GO:0032984	macromolecular complex disassembly	0.0118195	3.19125	5	1.56678	0.0185185	0.216972	1	191	4.38414	5	1.14047	0.0116009	0.026178	0.446985	1
GO:0060287	epithelial cilium movement involved in determination of left/right asymmetry	0.000908438	0.245278	1	4.077	0.0037037	0.2176	1	9	0.206583	1	4.84068	0.00232019	0.111111	0.188634	1
GO:0043270	positive regulation of ion transport	0.024426	6.59502	9	1.36467	0.0333333	0.217712	1	238	5.46296	5	0.915255	0.0116009	0.0210084	0.640819	1
GO:0002252	immune effector process	0.06109	16.4943	20	1.21254	0.0740741	0.21775	1	904	20.7501	16	0.771082	0.037123	0.0176991	0.887418	1
GO:0099003	vesicle-mediated transport in synapse	0.0118403	3.19688	5	1.56403	0.0185185	0.217975	1	110	2.5249	5	1.98028	0.0116009	0.0454546	0.109243	1
GO:0010359	regulation of anion channel activity	0.000912537	0.246385	1	4.05869	0.0037037	0.218467	1	9	0.206583	1	4.84068	0.00232019	0.111111	0.188634	1
GO:0061590	calcium activated phosphatidylcholine scrambling	0.000913109	0.246539	1	4.05614	0.0037037	0.218587	1	5	0.114768	1	8.71322	0.00232019	0.2	0.10963	1
GO:0061591	calcium activated galactosylceramide scrambling	0.000913109	0.246539	1	4.05614	0.0037037	0.218587	1	5	0.114768	1	8.71322	0.00232019	0.2	0.10963	1
GO:0021514	ventral spinal cord interneuron differentiation	0.00324512	0.876183	2	2.28263	0.00740741	0.218742	1	17	0.390211	2	5.12543	0.00464037	0.117647	0.0569655	1
GO:0098903	regulation of membrane repolarization during action potential	0.0009142	0.246834	1	4.05131	0.0037037	0.218818	1	8	0.183629	1	5.44577	0.00232019	0.125	0.169564	1
GO:0072289	metanephric nephron tubule formation	0.000918172	0.247906	1	4.03378	0.0037037	0.219656	1	4	0.0918145	1	10.8915	0.00232019	0.25	0.0887082	1
GO:0050776	regulation of immune response	0.0680234	18.3663	22	1.19784	0.0814815	0.219849	1	914	20.9796	17	0.810311	0.0394432	0.0185996	0.845441	1
GO:0001776	leukocyte homeostasis	0.00598193	1.61512	3	1.85745	0.0111111	0.220256	1	67	1.53789	2	1.30048	0.00464037	0.0298507	0.457146	1
GO:0031960	response to corticosteroid	0.0181085	4.8893	7	1.4317	0.0259259	0.220356	1	161	3.69553	7	1.89418	0.0162413	0.0434783	0.0781928	1
GO:0051781	positive regulation of cell division	0.00888498	2.39894	4	1.6674	0.0148148	0.220493	1	83	1.90515	4	2.09957	0.00928074	0.0481928	0.123556	1
GO:0032348	negative regulation of aldosterone biosynthetic process	0.000922567	0.249093	1	4.01456	0.0037037	0.220582	1	4	0.0918145	1	10.8915	0.00232019	0.25	0.0887082	1
GO:2000065	negative regulation of cortisol biosynthetic process	0.000922567	0.249093	1	4.01456	0.0037037	0.220582	1	4	0.0918145	1	10.8915	0.00232019	0.25	0.0887082	1
GO:0030218	erythrocyte differentiation	0.00598834	1.61685	3	1.85546	0.0111111	0.220706	1	69	1.5838	2	1.26279	0.00464037	0.0289855	0.472362	1
GO:0003073	regulation of systemic arterial blood pressure	0.0119026	3.21369	5	1.55584	0.0185185	0.220984	1	88	2.01992	4	1.98028	0.00928074	0.0454546	0.143964	1
GO:0031076	embryonic camera-type eye development	0.00599251	1.61798	3	1.85417	0.0111111	0.220998	1	37	0.849284	3	3.53239	0.00696056	0.0810811	0.0525179	1
GO:0010529	negative regulation of transposition	0.000926351	0.250115	1	3.99816	0.0037037	0.221379	1	19	0.436119	1	2.29295	0.00232019	0.0526316	0.356875	1
GO:0034587	piRNA metabolic process	0.000926488	0.250152	1	3.99757	0.0037037	0.221408	1	18	0.413165	1	2.42034	0.00232019	0.0555556	0.341751	1
GO:0006940	regulation of smooth muscle contraction	0.0089039	2.40405	4	1.66386	0.0148148	0.221564	1	59	1.35426	2	1.47682	0.00464037	0.0338983	0.393894	1
GO:0002757	immune response-activating signal transduction	0.0310785	8.39119	11	1.3109	0.0407407	0.221969	1	382	8.76828	6	0.684285	0.0139211	0.0157068	0.87499	1
GO:0060081	membrane hyperpolarization	0.000930829	0.251324	1	3.97893	0.0037037	0.222321	1	10	0.229536	1	4.35661	0.00232019	0.1	0.207266	1
GO:0044723	single-organism carbohydrate metabolic process	0.0311001	8.39703	11	1.30999	0.0407407	0.222607	1	359	8.24035	8	0.970833	0.0185615	0.0222841	0.583611	1
GO:0019755	one-carbon compound transport	0.000933167	0.251955	1	3.96896	0.0037037	0.222812	1	11	0.25249	1	3.96056	0.00232019	0.0909091	0.225472	1
GO:0006898	receptor-mediated endocytosis	0.0213699	5.76989	8	1.38651	0.0296296	0.223227	1	220	5.04979	7	1.3862	0.0162413	0.0318182	0.242631	1
GO:0006801	superoxide metabolic process	0.0032921	0.888868	2	2.25005	0.00740741	0.223379	1	34	0.780423	2	2.56271	0.00464037	0.0588235	0.183171	1
GO:2000114	regulation of establishment of cell polarity	0.0032952	0.889704	2	2.24794	0.00740741	0.223686	1	21	0.482026	2	4.14916	0.00464037	0.0952381	0.0828871	1
GO:0051339	regulation of lyase activity	0.0119601	3.22922	5	1.54836	0.0185185	0.223773	1	95	2.18059	3	1.37577	0.00696056	0.031579	0.372742	1
GO:0060711	labyrinthine layer development	0.00603228	1.62872	3	1.84194	0.0111111	0.223795	1	48	1.10177	3	2.72288	0.00696056	0.0625	0.0975784	1
GO:0051897	positive regulation of protein kinase B signaling	0.0182016	4.91445	7	1.42437	0.0259259	0.223974	1	143	3.28237	7	2.13261	0.0162413	0.0489511	0.0470912	1
GO:0001514	selenocysteine incorporation	0.000941047	0.254083	1	3.93573	0.0037037	0.224465	1	8	0.183629	1	5.44577	0.00232019	0.125	0.169564	1
GO:0043122	regulation of I-kappaB kinase/NF-kappaB signaling	0.0214063	5.77971	8	1.38415	0.0296296	0.22453	1	242	5.55477	7	1.26018	0.0162413	0.0289256	0.321274	1
GO:2000252	negative regulation of feeding behavior	0.000942411	0.254451	1	3.93003	0.0037037	0.224751	1	8	0.183629	1	5.44577	0.00232019	0.125	0.169564	1
GO:0031398	positive regulation of protein ubiquitination	0.0150746	4.07014	6	1.47415	0.0222222	0.224795	1	182	4.17756	4	0.957497	0.00928074	0.021978	0.604038	1
GO:0031279	regulation of cyclase activity	0.0119863	3.23629	5	1.54498	0.0185185	0.225047	1	94	2.15764	3	1.39041	0.00696056	0.0319149	0.366483	1
GO:0006570	tyrosine metabolic process	0.000945965	0.25541	1	3.91527	0.0037037	0.225495	1	9	0.206583	1	4.84068	0.00232019	0.111111	0.188634	1
GO:1903170	negative regulation of calcium ion transmembrane transport	0.00331443	0.894895	2	2.2349	0.00740741	0.225586	1	39	0.895191	2	2.23416	0.00464037	0.0512821	0.225243	1
GO:0009069	serine family amino acid metabolic process	0.00331574	0.895249	2	2.23401	0.00740741	0.225716	1	43	0.987005	1	1.01317	0.00232019	0.0232558	0.631988	1
GO:0043691	reverse cholesterol transport	0.000947615	0.255856	1	3.90845	0.0037037	0.22584	1	17	0.390211	1	2.56271	0.00232019	0.0588235	0.326273	1
GO:0090317	negative regulation of intracellular protein transport	0.0089795	2.42446	4	1.64985	0.0148148	0.225857	1	87	1.99696	3	1.50228	0.00696056	0.0344828	0.322463	1
GO:0007141	male meiosis I	0.000948238	0.256024	1	3.90588	0.0037037	0.225971	1	22	0.50498	1	1.98028	0.00232019	0.0454546	0.400197	1
GO:2000698	positive regulation of epithelial cell differentiation involved in kidney development	0.000949112	0.25626	1	3.90229	0.0037037	0.226154	1	8	0.183629	1	5.44577	0.00232019	0.125	0.169564	1
GO:0042098	T cell proliferation	0.00332274	0.89714	2	2.22931	0.00740741	0.226408	1	34	0.780423	2	2.56271	0.00464037	0.0588235	0.183171	1
GO:0072235	metanephric distal tubule development	0.00095048	0.25663	1	3.89667	0.0037037	0.22644	1	7	0.160675	1	6.22373	0.00232019	0.142857	0.150047	1
GO:0046606	negative regulation of centrosome cycle	0.000950722	0.256695	1	3.89568	0.0037037	0.22649	1	11	0.25249	1	3.96056	0.00232019	0.0909091	0.225472	1
GO:0008104	protein localization	0.1594	43.0379	48	1.11529	0.177778	0.226513	1	1805	41.4313	43	1.03786	0.099768	0.0238227	0.421832	1
GO:0010984	regulation of lipoprotein particle clearance	0.00095103	0.256778	1	3.89441	0.0037037	0.226555	1	17	0.390211	1	2.56271	0.00232019	0.0588235	0.326273	1
GO:0016337	single organismal cell-cell adhesion	0.0412221	11.13	14	1.25787	0.0518518	0.227108	1	365	8.37807	10	1.19359	0.0232019	0.0273973	0.329479	1
GO:0030258	lipid modification	0.0247103	6.67179	9	1.34896	0.0333333	0.227162	1	242	5.55477	9	1.62023	0.0208817	0.0371901	0.106489	1
GO:0035092	sperm chromatin condensation	0.000953961	0.257569	1	3.88245	0.0037037	0.227167	1	12	0.275443	1	3.63051	0.00232019	0.0833333	0.243261	1
GO:0046578	regulation of Ras protein signal transduction	0.0247226	6.67511	9	1.34829	0.0333333	0.227575	1	213	4.88912	9	1.84082	0.0208817	0.0422535	0.0578324	1
GO:1901342	regulation of vasculature development	0.0312733	8.44379	11	1.30273	0.0407407	0.227735	1	259	5.94499	8	1.34567	0.0185615	0.030888	0.245761	1
GO:2000035	regulation of stem cell division	0.000957078	0.258411	1	3.8698	0.0037037	0.227818	1	8	0.183629	1	5.44577	0.00232019	0.125	0.169564	1
GO:0043981	histone H4-K5 acetylation	0.000957376	0.258492	1	3.8686	0.0037037	0.22788	1	15	0.344304	1	2.90441	0.00232019	0.0666667	0.294218	1
GO:0043982	histone H4-K8 acetylation	0.000957376	0.258492	1	3.8686	0.0037037	0.22788	1	15	0.344304	1	2.90441	0.00232019	0.0666667	0.294218	1
GO:0045822	negative regulation of heart contraction	0.00333878	0.901471	2	2.2186	0.00740741	0.227995	1	23	0.527933	2	3.78836	0.00464037	0.0869565	0.096954	1
GO:0035795	negative regulation of mitochondrial membrane permeability	0.000958333	0.25875	1	3.86474	0.0037037	0.22808	1	6	0.137722	1	7.26102	0.00232019	0.166667	0.130073	1
GO:2000270	negative regulation of fibroblast apoptotic process	0.000959369	0.25903	1	3.86056	0.0037037	0.228296	1	7	0.160675	1	6.22373	0.00232019	0.142857	0.150047	1
GO:0046958	nonassociative learning	0.000960652	0.259376	1	3.85541	0.0037037	0.228563	1	6	0.137722	1	7.26102	0.00232019	0.166667	0.130073	1
GO:0000963	mitochondrial RNA processing	0.000960748	0.259402	1	3.85502	0.0037037	0.228583	1	15	0.344304	1	2.90441	0.00232019	0.0666667	0.294218	1
GO:0055086	nucleobase-containing small molecule metabolic process	0.0446404	12.0529	15	1.24451	0.0555556	0.228672	1	568	13.0376	14	1.07381	0.0324826	0.0246479	0.431155	1
GO:0006635	fatty acid beta-oxidation	0.00335	0.904501	2	2.21116	0.00740741	0.229106	1	57	1.30836	2	1.52864	0.00464037	0.0350877	0.37755	1
GO:0051280	negative regulation of release of sequestered calcium ion into cytosol	0.000963692	0.260197	1	3.84324	0.0037037	0.229197	1	13	0.298397	1	3.35124	0.00232019	0.0769231	0.260642	1
GO:0021675	nerve development	0.0120716	3.25933	5	1.53406	0.0185185	0.229213	1	73	1.67561	2	1.19359	0.00464037	0.0273973	0.502008	1
GO:1903243	negative regulation of cardiac muscle hypertrophy in response to stress	0.000964827	0.260503	1	3.83872	0.0037037	0.229433	1	6	0.137722	1	7.26102	0.00232019	0.166667	0.130073	1
GO:0035278	miRNA mediated inhibition of translation	0.000965596	0.260711	1	3.83567	0.0037037	0.229593	1	12	0.275443	1	3.63051	0.00232019	0.0833333	0.243261	1
GO:1901724	positive regulation of cell proliferation involved in kidney development	0.000965846	0.260778	1	3.83467	0.0037037	0.229645	1	7	0.160675	1	6.22373	0.00232019	0.142857	0.150047	1
GO:0060976	coronary vasculature development	0.00611526	1.65112	3	1.81695	0.0111111	0.229651	1	40	0.918145	2	2.17831	0.00464037	0.05	0.233753	1
GO:0071616	acyl-CoA biosynthetic process	0.00335563	0.906019	2	2.20746	0.00740741	0.229663	1	43	0.987005	2	2.02633	0.00464037	0.0465116	0.259373	1
GO:2000378	negative regulation of reactive oxygen species metabolic process	0.0033574	0.906497	2	2.20629	0.00740741	0.229838	1	49	1.12473	2	1.77821	0.00464037	0.0408163	0.31058	1
GO:0007176	regulation of epidermal growth factor-activated receptor activity	0.00335829	0.906739	2	2.20571	0.00740741	0.229927	1	29	0.665655	2	3.00456	0.00464037	0.0689655	0.142505	1
GO:0006029	proteoglycan metabolic process	0.0151957	4.10284	6	1.4624	0.0222222	0.230036	1	81	1.85924	4	2.15141	0.00928074	0.0493827	0.115765	1
GO:1901727	positive regulation of histone deacetylase activity	0.000969204	0.261685	1	3.82139	0.0037037	0.230344	1	6	0.137722	1	7.26102	0.00232019	0.166667	0.130073	1
GO:0001890	placenta development	0.0152039	4.10505	6	1.46161	0.0222222	0.230391	1	146	3.35123	6	1.79039	0.0139211	0.0410959	0.120187	1
GO:0032048	cardiolipin metabolic process	0.000970092	0.261925	1	3.81789	0.0037037	0.230529	1	13	0.298397	1	3.35124	0.00232019	0.0769231	0.260642	1
GO:0051016	barbed-end actin filament capping	0.000970437	0.262018	1	3.81653	0.0037037	0.230601	1	14	0.321351	1	3.11187	0.00232019	0.0714286	0.277624	1
GO:0043410	positive regulation of MAPK cascade	0.0583115	15.7441	19	1.2068	0.0703704	0.231241	1	494	11.3391	11	0.970096	0.025522	0.0222672	0.583756	1
GO:2001032	regulation of double-strand break repair via nonhomologous end joining	0.000974474	0.263108	1	3.80072	0.0037037	0.23144	1	13	0.298397	1	3.35124	0.00232019	0.0769231	0.260642	1
GO:0006853	carnitine shuttle	0.00097459	0.263139	1	3.80027	0.0037037	0.231464	1	11	0.25249	1	3.96056	0.00232019	0.0909091	0.225472	1
GO:0008088	axo-dendritic transport	0.00337618	0.911568	2	2.19402	0.00740741	0.231698	1	46	1.05587	2	1.89418	0.00464037	0.0434783	0.285022	1
GO:0001759	organ induction	0.00337839	0.912166	2	2.19258	0.00740741	0.231917	1	15	0.344304	2	5.80882	0.00464037	0.133333	0.0453153	1
GO:0016042	lipid catabolic process	0.0184091	4.97047	7	1.40832	0.0259259	0.232111	1	263	6.0368	8	1.3252	0.0185615	0.0304183	0.258561	1
GO:0003130	BMP signaling pathway involved in heart induction	0.000977976	0.264053	1	3.78711	0.0037037	0.232167	1	2	0.0459072	1	21.7831	0.00232019	0.5	0.0453815	1
GO:0097479	synaptic vesicle localization	0.0121359	3.2767	5	1.52592	0.0185185	0.232369	1	111	2.54785	5	1.96244	0.0116009	0.0450451	0.112376	1
GO:1901522	positive regulation of transcription from RNA polymerase II promoter involved in cellular response to chemical stimulus	0.00338321	0.913466	2	2.18946	0.00740741	0.232394	1	28	0.642701	2	3.11187	0.00464037	0.0714286	0.134623	1
GO:0006109	regulation of carbohydrate metabolic process	0.0152512	4.11784	6	1.45708	0.0222222	0.232451	1	176	4.03984	5	1.23767	0.0116009	0.0284091	0.379042	1
GO:0003310	pancreatic A cell differentiation	0.000980156	0.264642	1	3.77869	0.0037037	0.232619	1	7	0.160675	1	6.22373	0.00232019	0.142857	0.150047	1
GO:0008333	endosome to lysosome transport	0.0033863	0.914301	2	2.18746	0.00740741	0.232701	1	47	1.07882	2	1.85388	0.00464037	0.0425532	0.293557	1
GO:0014733	regulation of skeletal muscle adaptation	0.000981285	0.264947	1	3.77434	0.0037037	0.232853	1	13	0.298397	1	3.35124	0.00232019	0.0769231	0.260642	1
GO:0034754	cellular hormone metabolic process	0.00911275	2.46044	4	1.62573	0.0148148	0.233476	1	109	2.50194	3	1.19907	0.00696056	0.0275229	0.45854	1
GO:0090500	endocardial cushion to mesenchymal transition	0.000985625	0.266119	1	3.75772	0.0037037	0.233753	1	4	0.0918145	1	10.8915	0.00232019	0.25	0.0887082	1
GO:0002704	negative regulation of leukocyte mediated immunity	0.00339906	0.917747	2	2.17925	0.00740741	0.233966	1	43	0.987005	2	2.02633	0.00464037	0.0465116	0.259373	1
GO:0070201	regulation of establishment of protein localization	0.0790873	21.3536	25	1.17076	0.0925926	0.234087	1	803	18.4318	22	1.19359	0.0510441	0.0273973	0.22504	1
GO:0045332	phospholipid translocation	0.00340037	0.918099	2	2.17841	0.00740741	0.234095	1	23	0.527933	1	1.89418	0.00232019	0.0434783	0.413981	1
GO:1901490	regulation of lymphangiogenesis	0.000988618	0.266927	1	3.74635	0.0037037	0.234372	1	5	0.114768	1	8.71322	0.00232019	0.2	0.10963	1
GO:1902001	fatty acid transmembrane transport	0.000988907	0.267005	1	3.74525	0.0037037	0.234432	1	12	0.275443	1	3.63051	0.00232019	0.0833333	0.243261	1
GO:0045937	positive regulation of phosphate metabolic process	0.114021	30.7857	35	1.13689	0.12963	0.234701	1	1093	25.0883	24	0.956621	0.0556845	0.0219579	0.619465	1
GO:0002695	negative regulation of leukocyte activation	0.0153137	4.13469	6	1.45114	0.0222222	0.235175	1	150	3.44304	5	1.4522	0.0116009	0.0333333	0.262178	1
GO:0032878	regulation of establishment or maintenance of cell polarity	0.00341363	0.921681	2	2.16995	0.00740741	0.23541	1	23	0.527933	2	3.78836	0.00464037	0.0869565	0.096954	1
GO:0043267	negative regulation of potassium ion transport	0.00341466	0.921958	2	2.1693	0.00740741	0.235512	1	27	0.619748	2	3.22712	0.00464037	0.0740741	0.126844	1
GO:0045321	leukocyte activation	0.0688088	18.5784	22	1.18417	0.0814815	0.235705	1	869	19.9467	18	0.902405	0.0417633	0.0207135	0.706898	1
GO:0031329	regulation of cellular catabolic process	0.0348649	9.41351	12	1.27476	0.0444444	0.235855	1	405	9.29621	10	1.07571	0.0232019	0.0246914	0.452398	1
GO:0055091	phospholipid homeostasis	0.000997783	0.269402	1	3.71193	0.0037037	0.236266	1	9	0.206583	1	4.84068	0.00232019	0.111111	0.188634	1
GO:0042886	amide transport	0.0091622	2.47379	4	1.61695	0.0148148	0.236319	1	100	2.29536	3	1.30698	0.00696056	0.03	0.40383	1
GO:0019693	ribose phosphate metabolic process	0.0315611	8.52149	11	1.29085	0.0407407	0.23636	1	396	9.08963	10	1.10015	0.0232019	0.0252525	0.424622	1
GO:0031115	negative regulation of microtubule polymerization	0.000998557	0.26961	1	3.70906	0.0037037	0.236426	1	10	0.229536	1	4.35661	0.00232019	0.1	0.207266	1
GO:0009607	response to biotic stimulus	0.0585475	15.8078	19	1.20194	0.0703704	0.236456	1	818	18.7761	15	0.79889	0.0348028	0.0183374	0.847154	1
GO:0070262	peptidyl-serine dephosphorylation	0.00099907	0.269749	1	3.70715	0.0037037	0.236532	1	8	0.183629	1	5.44577	0.00232019	0.125	0.169564	1
GO:0099133	ATP hydrolysis coupled anion transmembrane transport	0.000999945	0.269985	1	3.70391	0.0037037	0.236712	1	13	0.298397	1	3.35124	0.00232019	0.0769231	0.260642	1
GO:0051128	regulation of cellular component organization	0.238971	64.5222	70	1.0849	0.259259	0.236852	1	2368	54.3542	67	1.23266	0.155452	0.0282939	0.0401493	1
GO:0002637	regulation of immunoglobulin production	0.00342833	0.92565	2	2.16065	0.00740741	0.236868	1	56	1.2854	2	1.55593	0.00464037	0.0357143	0.369309	1
GO:0006941	striated muscle contraction	0.0122287	3.30175	5	1.51435	0.0185185	0.23694	1	112	2.57081	2	0.777967	0.00464037	0.0178571	0.731422	1
GO:0030278	regulation of ossification	0.0282788	7.63527	10	1.30971	0.037037	0.236955	1	180	4.13165	8	1.93627	0.0185615	0.0444444	0.0562935	1
GO:1902358	sulfate transmembrane transport	0.00100143	0.270386	1	3.69841	0.0037037	0.237019	1	14	0.321351	1	3.11187	0.00232019	0.0714286	0.277624	1
GO:0033365	protein localization to organelle	0.0483579	13.0566	16	1.22543	0.0592593	0.237067	1	590	13.5426	12	0.886091	0.0278422	0.020339	0.705998	1
GO:0001957	intramembranous ossification	0.00100241	0.270652	1	3.69479	0.0037037	0.237221	1	6	0.137722	1	7.26102	0.00232019	0.166667	0.130073	1
GO:0061180	mammary gland epithelium development	0.00917886	2.47829	4	1.61401	0.0148148	0.237279	1	54	1.2395	4	3.22712	0.00928074	0.0740741	0.035192	1
GO:0034204	lipid translocation	0.00343613	0.927754	2	2.15574	0.00740741	0.237641	1	25	0.57384	1	1.74264	0.00232019	0.04	0.440608	1
GO:0010638	positive regulation of organelle organization	0.0483894	13.0651	16	1.22463	0.0592593	0.237836	1	539	12.372	14	1.13159	0.0324826	0.025974	0.356418	1
GO:0034393	positive regulation of smooth muscle cell apoptotic process	0.0010054	0.271457	1	3.68383	0.0037037	0.237836	1	8	0.183629	1	5.44577	0.00232019	0.125	0.169564	1
GO:0072307	regulation of metanephric nephron tubule epithelial cell differentiation	0.00100662	0.271788	1	3.67933	0.0037037	0.238089	1	6	0.137722	1	7.26102	0.00232019	0.166667	0.130073	1
GO:0051028	mRNA transport	0.00920533	2.48544	4	1.60937	0.0148148	0.238806	1	146	3.35123	3	0.895194	0.00696056	0.0205479	0.654875	1
GO:1900118	negative regulation of execution phase of apoptosis	0.00101026	0.272771	1	3.66608	0.0037037	0.238838	1	9	0.206583	1	4.84068	0.00232019	0.111111	0.188634	1
GO:0042045	epithelial fluid transport	0.00101035	0.272794	1	3.66577	0.0037037	0.238855	1	8	0.183629	1	5.44577	0.00232019	0.125	0.169564	1
GO:0040015	negative regulation of multicellular organism growth	0.0010117	0.273158	1	3.66088	0.0037037	0.239133	1	11	0.25249	1	3.96056	0.00232019	0.0909091	0.225472	1
GO:0048483	autonomic nervous system development	0.00921103	2.48698	4	1.60838	0.0148148	0.239135	1	43	0.987005	3	3.0395	0.00696056	0.0697674	0.0755585	1
GO:0006573	valine metabolic process	0.00101366	0.273688	1	3.6538	0.0037037	0.239536	1	9	0.206583	1	4.84068	0.00232019	0.111111	0.188634	1
GO:1900125	regulation of hyaluronan biosynthetic process	0.00101461	0.273946	1	3.65036	0.0037037	0.239732	1	7	0.160675	1	6.22373	0.00232019	0.142857	0.150047	1
GO:0051131	chaperone-mediated protein complex assembly	0.00101602	0.274327	1	3.64529	0.0037037	0.240022	1	16	0.367258	1	2.72288	0.00232019	0.0625	0.310431	1
GO:2000232	regulation of rRNA processing	0.00101686	0.274551	1	3.64231	0.0037037	0.240193	1	11	0.25249	1	3.96056	0.00232019	0.0909091	0.225472	1
GO:0051347	positive regulation of transferase activity	0.0724866	19.5714	23	1.17518	0.0851852	0.240342	1	676	15.5166	15	0.966704	0.0348028	0.0221894	0.59069	1
GO:1905097	regulation of guanyl-nucleotide exchange factor activity	0.00101811	0.27489	1	3.63782	0.0037037	0.240451	1	7	0.160675	1	6.22373	0.00232019	0.142857	0.150047	1
GO:0048311	mitochondrion distribution	0.0010211	0.275697	1	3.62717	0.0037037	0.241064	1	12	0.275443	1	3.63051	0.00232019	0.0833333	0.243261	1
GO:0050861	positive regulation of B cell receptor signaling pathway	0.00102177	0.275877	1	3.6248	0.0037037	0.241201	1	7	0.160675	1	6.22373	0.00232019	0.142857	0.150047	1
GO:0030335	positive regulation of cell migration	0.0519278	14.0205	17	1.21251	0.062963	0.241208	1	422	9.68642	14	1.44532	0.0324826	0.0331754	0.108734	1
GO:0010942	positive regulation of cell death	0.0656321	17.7207	21	1.18506	0.0777778	0.241267	1	643	14.7592	15	1.01632	0.0348028	0.0233281	0.51176	1
GO:0000096	sulfur amino acid metabolic process	0.003479	0.939331	2	2.12918	0.00740741	0.241897	1	37	0.849284	1	1.17746	0.00232019	0.027027	0.576845	1
GO:0030497	fatty acid elongation	0.00102703	0.277297	1	3.60623	0.0037037	0.242279	1	12	0.275443	1	3.63051	0.00232019	0.0833333	0.243261	1
GO:0050868	negative regulation of T cell activation	0.00926779	2.5023	4	1.59853	0.0148148	0.242418	1	97	2.2265	3	1.34741	0.00696056	0.0309278	0.385222	1
GO:0097062	dendritic spine maintenance	0.00102786	0.277521	1	3.60333	0.0037037	0.242449	1	8	0.183629	1	5.44577	0.00232019	0.125	0.169564	1
GO:0046085	adenosine metabolic process	0.00102967	0.278011	1	3.59699	0.0037037	0.24282	1	10	0.229536	1	4.35661	0.00232019	0.1	0.207266	1
GO:0071417	cellular response to organonitrogen compound	0.0554098	14.9606	18	1.20316	0.0666667	0.242836	1	486	11.1555	17	1.52392	0.0394432	0.0349794	0.05718	1
GO:0055081	anion homeostasis	0.00348874	0.941959	2	2.12323	0.00740741	0.242864	1	41	0.941098	2	2.12518	0.00464037	0.0487805	0.242282	1
GO:0048304	positive regulation of isotype switching to IgG isotypes	0.00103053	0.278242	1	3.59399	0.0037037	0.242995	1	10	0.229536	1	4.35661	0.00232019	0.1	0.207266	1
GO:0030814	regulation of cAMP metabolic process	0.0186841	5.04472	7	1.38759	0.0259259	0.243044	1	144	3.30532	5	1.51271	0.0116009	0.0347222	0.236381	1
GO:0071426	ribonucleoprotein complex export from nucleus	0.00631002	1.70371	3	1.76087	0.0111111	0.243506	1	125	2.8692	2	0.697058	0.00464037	0.016	0.784975	1
GO:0097284	hepatocyte apoptotic process	0.00103319	0.278961	1	3.58473	0.0037037	0.243539	1	12	0.275443	1	3.63051	0.00232019	0.0833333	0.243261	1
GO:1901386	negative regulation of voltage-gated calcium channel activity	0.00103415	0.27922	1	3.58141	0.0037037	0.243736	1	17	0.390211	1	2.56271	0.00232019	0.0588235	0.326273	1
GO:0099132	ATP hydrolysis coupled cation transmembrane transport	0.00350294	0.945793	2	2.11463	0.00740741	0.244274	1	58	1.33131	1	0.75114	0.00232019	0.0172414	0.740474	1
GO:1902459	positive regulation of stem cell population maintenance	0.00103912	0.280561	1	3.56428	0.0037037	0.244751	1	6	0.137722	1	7.26102	0.00232019	0.166667	0.130073	1
GO:0008053	mitochondrial fusion	0.0010404	0.280907	1	3.5599	0.0037037	0.245012	1	16	0.367258	1	2.72288	0.00232019	0.0625	0.310431	1
GO:0002069	columnar/cuboidal epithelial cell maturation	0.00104096	0.281059	1	3.55798	0.0037037	0.245126	1	7	0.160675	1	6.22373	0.00232019	0.142857	0.150047	1
GO:0002700	regulation of production of molecular mediator of immune response	0.00931603	2.51533	4	1.59025	0.0148148	0.245216	1	114	2.61671	4	1.52864	0.00928074	0.0350877	0.266378	1
GO:0043090	amino acid import	0.00104373	0.281807	1	3.54852	0.0037037	0.245692	1	15	0.344304	1	2.90441	0.00232019	0.0666667	0.294218	1
GO:0034351	negative regulation of glial cell apoptotic process	0.00104399	0.281878	1	3.54764	0.0037037	0.245745	1	8	0.183629	1	5.44577	0.00232019	0.125	0.169564	1
GO:0043619	regulation of transcription from RNA polymerase II promoter in response to oxidative stress	0.00104405	0.281893	1	3.54745	0.0037037	0.245757	1	11	0.25249	1	3.96056	0.00232019	0.0909091	0.225472	1
GO:0015810	aspartate transport	0.00104415	0.281922	1	3.54709	0.0037037	0.245778	1	8	0.183629	1	5.44577	0.00232019	0.125	0.169564	1
GO:0045778	positive regulation of ossification	0.0155636	4.20217	6	1.42783	0.0222222	0.246181	1	82	1.8822	4	2.12518	0.00928074	0.0487805	0.119633	1
GO:0033690	positive regulation of osteoblast proliferation	0.00104705	0.282703	1	3.53728	0.0037037	0.246368	1	11	0.25249	1	3.96056	0.00232019	0.0909091	0.225472	1
GO:0030326	embryonic limb morphogenesis	0.0220054	5.94145	8	1.34647	0.0296296	0.246379	1	127	2.91511	5	1.7152	0.0116009	0.0393701	0.167991	1
GO:1901565	organonitrogen compound catabolic process	0.0318927	8.61103	11	1.27743	0.0407407	0.246452	1	359	8.24035	10	1.21354	0.0232019	0.0278551	0.311493	1
GO:0044342	type B pancreatic cell proliferation	0.00104761	0.282854	1	3.53539	0.0037037	0.246482	1	8	0.183629	1	5.44577	0.00232019	0.125	0.169564	1
GO:0030320	cellular monovalent inorganic anion homeostasis	0.00104802	0.282964	1	3.53402	0.0037037	0.246565	1	13	0.298397	1	3.35124	0.00232019	0.0769231	0.260642	1
GO:0071805	potassium ion transmembrane transport	0.0220134	5.94361	8	1.34598	0.0296296	0.246676	1	158	3.62667	5	1.37868	0.0116009	0.0316456	0.297497	1
GO:0097201	negative regulation of transcription from RNA polymerase II promoter in response to stress	0.00104876	0.283165	1	3.53151	0.0037037	0.246716	1	13	0.298397	1	3.35124	0.00232019	0.0769231	0.260642	1
GO:0000724	double-strand break repair via homologous recombination	0.00635895	1.71692	3	1.74732	0.0111111	0.247009	1	85	1.95106	3	1.53763	0.00696056	0.0352941	0.309867	1
GO:1901343	negative regulation of vasculature development	0.0124362	3.35777	5	1.48908	0.0185185	0.247255	1	91	2.08878	4	1.915	0.00928074	0.043956	0.156802	1
GO:0000725	recombinational repair	0.00636362	1.71818	3	1.74604	0.0111111	0.247343	1	86	1.97401	3	1.51975	0.00696056	0.0348837	0.316164	1
GO:0010712	regulation of collagen metabolic process	0.00353426	0.954249	2	2.09589	0.00740741	0.247386	1	36	0.82633	2	2.42034	0.00464037	0.0555556	0.19988	1
GO:0060548	negative regulation of cell death	0.0937386	25.3094	29	1.14582	0.107407	0.247626	1	924	21.2091	26	1.22589	0.0603248	0.0281385	0.165994	1
GO:0010876	lipid localization	0.0253114	6.83408	9	1.31693	0.0333333	0.24763	1	295	6.77132	8	1.18145	0.0185615	0.0271186	0.366548	1
GO:0009896	positive regulation of catabolic process	0.0319495	8.62637	11	1.27516	0.0407407	0.248196	1	348	7.98786	9	1.12671	0.0208817	0.0258621	0.405681	1
GO:0003309	type B pancreatic cell differentiation	0.00354268	0.956523	2	2.0909	0.00740741	0.248223	1	19	0.436119	2	4.58591	0.00464037	0.105263	0.0695248	1
GO:0015711	organic anion transport	0.0352944	9.52949	12	1.25925	0.0444444	0.248298	1	418	9.59461	10	1.04225	0.0232019	0.0239234	0.492175	1
GO:0008272	sulfate transport	0.00105681	0.28534	1	3.50459	0.0037037	0.248355	1	16	0.367258	1	2.72288	0.00232019	0.0625	0.310431	1
GO:0032875	regulation of DNA endoreduplication	0.00106091	0.286445	1	3.49107	0.0037037	0.249186	1	7	0.160675	1	6.22373	0.00232019	0.142857	0.150047	1
GO:0045618	positive regulation of keratinocyte differentiation	0.00106123	0.286531	1	3.49002	0.0037037	0.249251	1	15	0.344304	1	2.90441	0.00232019	0.0666667	0.294218	1
GO:0051179	localization	0.422372	114.041	120	1.05226	0.444444	0.250061	1	5262	120.782	125	1.03492	0.290023	0.0237552	0.341009	1
GO:0071354	cellular response to interleukin-6	0.00356599	0.962817	2	2.07724	0.00740741	0.25054	1	24	0.550887	2	3.63051	0.00464037	0.0833333	0.104223	1
GO:0046950	cellular ketone body metabolic process	0.00106797	0.288353	1	3.46797	0.0037037	0.250618	1	11	0.25249	1	3.96056	0.00232019	0.0909091	0.225472	1
GO:0002068	glandular epithelial cell development	0.00356689	0.963061	2	2.07671	0.00740741	0.25063	1	18	0.413165	2	4.84068	0.00464037	0.111111	0.0631383	1
GO:2001244	positive regulation of intrinsic apoptotic signaling pathway	0.00356721	0.963145	2	2.07653	0.00740741	0.250662	1	54	1.2395	1	0.80678	0.00232019	0.0185185	0.715134	1
GO:0009299	mRNA transcription	0.00106833	0.288448	1	3.46683	0.0037037	0.25069	1	25	0.57384	1	1.74264	0.00232019	0.04	0.440608	1
GO:0070507	regulation of microtubule cytoskeleton organization	0.0156677	4.23029	6	1.41834	0.0222222	0.250812	1	153	3.5119	5	1.42373	0.0116009	0.0326797	0.275316	1
GO:0045086	positive regulation of interleukin-2 biosynthetic process	0.00106947	0.288757	1	3.46312	0.0037037	0.250921	1	12	0.275443	1	3.63051	0.00232019	0.0833333	0.243261	1
GO:0043687	post-translational protein modification	0.0387551	10.4639	13	1.24237	0.0481482	0.251159	1	437	10.0307	10	0.996937	0.0232019	0.0228833	0.548904	1
GO:2000064	regulation of cortisol biosynthetic process	0.00107164	0.289342	1	3.45612	0.0037037	0.25136	1	6	0.137722	1	7.26102	0.00232019	0.166667	0.130073	1
GO:0007030	Golgi organization	0.00942186	2.5439	4	1.57239	0.0148148	0.25138	1	96	2.20355	4	1.81526	0.00928074	0.0416667	0.179088	1
GO:0043281	regulation of cysteine-type endopeptidase activity involved in apoptotic process	0.0188915	5.1007	7	1.37236	0.0259259	0.251396	1	203	4.65958	5	1.07306	0.0116009	0.0246305	0.499971	1
GO:0060750	epithelial cell proliferation involved in mammary gland duct elongation	0.00107349	0.289843	1	3.45014	0.0037037	0.251736	1	4	0.0918145	1	10.8915	0.00232019	0.25	0.0887082	1
GO:1902260	negative regulation of delayed rectifier potassium channel activity	0.00107465	0.290156	1	3.44643	0.0037037	0.25197	1	7	0.160675	1	6.22373	0.00232019	0.142857	0.150047	1
GO:0071168	protein localization to chromatin	0.00107556	0.290402	1	3.44351	0.0037037	0.252154	1	17	0.390211	1	2.56271	0.00232019	0.0588235	0.326273	1
GO:0021879	forebrain neuron differentiation	0.012539	3.38554	5	1.47687	0.0185185	0.25241	1	50	1.14768	3	2.61397	0.00696056	0.06	0.107035	1
GO:0031947	negative regulation of glucocorticoid biosynthetic process	0.00107823	0.291122	1	3.43499	0.0037037	0.252693	1	5	0.114768	1	8.71322	0.00232019	0.2	0.10963	1
GO:0060213	positive regulation of nuclear-transcribed mRNA poly(A) tail shortening	0.00108375	0.292612	1	3.41749	0.0037037	0.253807	1	11	0.25249	1	3.96056	0.00232019	0.0909091	0.225472	1
GO:0072174	metanephric tubule formation	0.00108415	0.29272	1	3.41624	0.0037037	0.253887	1	6	0.137722	1	7.26102	0.00232019	0.166667	0.130073	1
GO:0097476	spinal cord motor neuron migration	0.0010852	0.293003	1	3.41294	0.0037037	0.254099	1	4	0.0918145	1	10.8915	0.00232019	0.25	0.0887082	1
GO:0071621	granulocyte chemotaxis	0.0064611	1.7445	3	1.71969	0.0111111	0.254345	1	68	1.56085	2	1.28136	0.00464037	0.0294118	0.464786	1
GO:0044003	modification by symbiont of host morphology or physiology	0.0036062	0.973674	2	2.05408	0.00740741	0.254539	1	47	1.07882	1	0.926939	0.00232019	0.0212766	0.664706	1
GO:0045899	positive regulation of RNA polymerase II transcriptional preinitiation complex assembly	0.00108748	0.29362	1	3.40577	0.0037037	0.254559	1	10	0.229536	1	4.35661	0.00232019	0.1	0.207266	1
GO:0072010	glomerular epithelium development	0.00360643	0.973736	2	2.05394	0.00740741	0.254563	1	21	0.482026	1	2.07458	0.00232019	0.0476191	0.38609	1
GO:0042509	regulation of tyrosine phosphorylation of STAT protein	0.0064677	1.74628	3	1.71794	0.0111111	0.25482	1	70	1.60675	3	1.86712	0.00696056	0.0428571	0.216982	1
GO:1903859	regulation of dendrite extension	0.00360944	0.974548	2	2.05223	0.00740741	0.254861	1	20	0.459072	2	4.35661	0.00464037	0.1	0.0761119	1
GO:0038092	nodal signaling pathway	0.00108927	0.294104	1	3.40016	0.0037037	0.25492	1	9	0.206583	1	4.84068	0.00232019	0.111111	0.188634	1
GO:0015936	coenzyme A metabolic process	0.0010902	0.294354	1	3.39727	0.0037037	0.255107	1	15	0.344304	1	2.90441	0.00232019	0.0666667	0.294218	1
GO:0060751	branch elongation involved in mammary gland duct branching	0.00109119	0.294621	1	3.39419	0.0037037	0.255306	1	5	0.114768	1	8.71322	0.00232019	0.2	0.10963	1
GO:0006282	regulation of DNA repair	0.00949133	2.56266	4	1.56088	0.0148148	0.255444	1	94	2.15764	4	1.85388	0.00928074	0.0425532	0.170047	1
GO:0010632	regulation of epithelial cell migration	0.0288504	7.7896	10	1.28376	0.037037	0.255479	1	185	4.24642	8	1.88394	0.0185615	0.0432432	0.0639633	1
GO:0014894	response to denervation involved in regulation of muscle adaptation	0.00109355	0.295257	1	3.38688	0.0037037	0.25578	1	10	0.229536	1	4.35661	0.00232019	0.1	0.207266	1
GO:0035883	enteroendocrine cell differentiation	0.00361923	0.977192	2	2.04668	0.00740741	0.255836	1	20	0.459072	2	4.35661	0.00464037	0.1	0.0761119	1
GO:0043046	DNA methylation involved in gamete generation	0.00109439	0.295485	1	3.38427	0.0037037	0.25595	1	20	0.459072	1	2.17831	0.00232019	0.05	0.371652	1
GO:0001816	cytokine production	0.0126099	3.40467	5	1.46857	0.0185185	0.255979	1	131	3.00692	5	1.66283	0.0116009	0.0381679	0.183338	1
GO:0050792	regulation of viral process	0.0126101	3.40472	5	1.46855	0.0185185	0.255988	1	190	4.36119	5	1.14648	0.0116009	0.0263158	0.442499	1
GO:1901800	positive regulation of proteasomal protein catabolic process	0.0095014	2.56538	4	1.55922	0.0148148	0.256035	1	95	2.18059	4	1.83436	0.00928074	0.0421053	0.174547	1
GO:1903800	positive regulation of production of miRNAs involved in gene silencing by miRNA	0.00109739	0.296296	1	3.375	0.0037037	0.256554	1	8	0.183629	1	5.44577	0.00232019	0.125	0.169564	1
GO:0034260	negative regulation of GTPase activity	0.00649358	1.75327	3	1.71109	0.0111111	0.256684	1	45	1.03291	3	2.90441	0.00696056	0.0666667	0.0840767	1
GO:0042058	regulation of epidermal growth factor receptor signaling pathway	0.00951255	2.56839	4	1.5574	0.0148148	0.256688	1	83	1.90515	3	1.57468	0.00696056	0.0361446	0.297287	1
GO:0060421	positive regulation of heart growth	0.00649394	1.75337	3	1.711	0.0111111	0.256711	1	34	0.780423	3	3.84407	0.00696056	0.0882353	0.0425093	1
GO:0046602	regulation of mitotic centrosome separation	0.00110035	0.297096	1	3.36592	0.0037037	0.257149	1	11	0.25249	1	3.96056	0.00232019	0.0909091	0.225472	1
GO:0048023	positive regulation of melanin biosynthetic process	0.00110354	0.297955	1	3.35621	0.0037037	0.257788	1	4	0.0918145	1	10.8915	0.00232019	0.25	0.0887082	1
GO:0071320	cellular response to cAMP	0.00651429	1.75886	3	1.70565	0.0111111	0.258177	1	49	1.12473	3	2.66731	0.00696056	0.0612245	0.102263	1
GO:0090069	regulation of ribosome biogenesis	0.00110629	0.298698	1	3.34787	0.0037037	0.258339	1	13	0.298397	1	3.35124	0.00232019	0.0769231	0.260642	1
GO:0003308	negative regulation of Wnt signaling pathway involved in heart development	0.00110824	0.299226	1	3.34196	0.0037037	0.258731	1	4	0.0918145	1	10.8915	0.00232019	0.25	0.0887082	1
GO:0061072	iris morphogenesis	0.00111368	0.300693	1	3.32565	0.0037037	0.259819	1	10	0.229536	1	4.35661	0.00232019	0.1	0.207266	1
GO:0060271	cilium assembly	0.0256679	6.93034	9	1.29864	0.0333333	0.26006	1	323	7.41402	6	0.809278	0.0139211	0.0185759	0.754524	1
GO:0071166	ribonucleoprotein complex localization	0.00654133	1.76616	3	1.6986	0.0111111	0.260129	1	127	2.91511	2	0.686081	0.00464037	0.015748	0.792327	1
GO:0021697	cerebellar cortex formation	0.00366416	0.989324	2	2.02158	0.00740741	0.260306	1	19	0.436119	1	2.29295	0.00232019	0.0526316	0.356875	1
GO:0014870	response to muscle inactivity	0.00111698	0.301584	1	3.31582	0.0037037	0.260479	1	11	0.25249	1	3.96056	0.00232019	0.0909091	0.225472	1
GO:1900542	regulation of purine nucleotide metabolic process	0.0290028	7.83076	10	1.27702	0.037037	0.260502	1	260	5.96794	7	1.17293	0.0162413	0.0269231	0.388415	1
GO:0030574	collagen catabolic process	0.00654654	1.76757	3	1.69725	0.0111111	0.260505	1	65	1.49198	3	2.01074	0.00696056	0.0461539	0.187412	1
GO:0051150	regulation of smooth muscle cell differentiation	0.00366654	0.989966	2	2.02027	0.00740741	0.260543	1	26	0.596794	2	3.35124	0.00464037	0.0769231	0.119178	1
GO:0009063	cellular amino acid catabolic process	0.00958707	2.58851	4	1.54529	0.0148148	0.261067	1	113	2.59376	3	1.15662	0.00696056	0.0265487	0.482173	1
GO:0006101	citrate metabolic process	0.00367344	0.99183	2	2.01648	0.00740741	0.261229	1	36	0.82633	2	2.42034	0.00464037	0.0555556	0.19988	1
GO:0072593	reactive oxygen species metabolic process	0.00959345	2.59023	4	1.54426	0.0148148	0.261443	1	101	2.31832	5	2.15674	0.0116009	0.0495049	0.0830447	1
GO:2000144	positive regulation of DNA-templated transcription, initiation	0.00367599	0.992518	2	2.01508	0.00740741	0.261483	1	26	0.596794	2	3.35124	0.00464037	0.0769231	0.119178	1
GO:0060306	regulation of membrane repolarization	0.00367829	0.993138	2	2.01382	0.00740741	0.261712	1	30	0.688608	2	2.90441	0.00464037	0.0666667	0.150481	1
GO:0070125	mitochondrial translational elongation	0.00368008	0.993622	2	2.01284	0.00740741	0.26189	1	85	1.95106	2	1.02509	0.00464037	0.0235294	0.584238	1
GO:0061303	cornea development in camera-type eye	0.00112456	0.303631	1	3.29348	0.0037037	0.261993	1	8	0.183629	1	5.44577	0.00232019	0.125	0.169564	1
GO:0030851	granulocyte differentiation	0.00112526	0.303819	1	3.29143	0.0037037	0.262132	1	16	0.367258	1	2.72288	0.00232019	0.0625	0.310431	1
GO:1901652	response to peptide	0.0425415	11.4862	14	1.21885	0.0518518	0.262245	1	435	9.98482	14	1.40213	0.0324826	0.0321839	0.1293	1
GO:1905048	regulation of metallopeptidase activity	0.00112612	0.304052	1	3.28891	0.0037037	0.262304	1	13	0.298397	1	3.35124	0.00232019	0.0769231	0.260642	1
GO:0071901	negative regulation of protein serine/threonine kinase activity	0.0127408	3.44003	5	1.45348	0.0185185	0.262606	1	124	2.84625	5	1.7567	0.0116009	0.0403226	0.156831	1
GO:0006107	oxaloacetate metabolic process	0.00112798	0.304554	1	3.28349	0.0037037	0.262674	1	12	0.275443	1	3.63051	0.00232019	0.0833333	0.243261	1
GO:0045661	regulation of myoblast differentiation	0.00657907	1.77635	3	1.68886	0.0111111	0.262855	1	50	1.14768	2	1.74264	0.00464037	0.04	0.319061	1
GO:0015669	gas transport	0.00112967	0.305012	1	3.27856	0.0037037	0.263012	1	20	0.459072	1	2.17831	0.00232019	0.05	0.371652	1
GO:0014014	negative regulation of gliogenesis	0.00658208	1.77716	3	1.68809	0.0111111	0.263073	1	39	0.895191	3	3.35124	0.00696056	0.0769231	0.0597624	1
GO:0006367	transcription initiation from RNA polymerase II promoter	0.01918	5.1786	7	1.35172	0.0259259	0.263158	1	177	4.06279	5	1.23068	0.0116009	0.0282486	0.383599	1
GO:0043966	histone H3 acetylation	0.00369332	0.997197	2	2.00562	0.00740741	0.263208	1	44	1.00996	2	1.98028	0.00464037	0.0454546	0.267925	1
GO:1903817	negative regulation of voltage-gated potassium channel activity	0.0011315	0.305506	1	3.27326	0.0037037	0.263377	1	8	0.183629	1	5.44577	0.00232019	0.125	0.169564	1
GO:0003181	atrioventricular valve morphogenesis	0.00369652	0.998061	2	2.00389	0.00740741	0.263526	1	21	0.482026	2	4.14916	0.00464037	0.0952381	0.0828871	1
GO:0034101	erythrocyte homeostasis	0.00658877	1.77897	3	1.68637	0.0111111	0.263557	1	77	1.76743	2	1.13159	0.00464037	0.025974	0.530559	1
GO:0000717	nucleotide-excision repair, DNA duplex unwinding	0.00113263	0.305811	1	3.26999	0.0037037	0.263602	1	22	0.50498	1	1.98028	0.00232019	0.0454546	0.400197	1
GO:0060452	positive regulation of cardiac muscle contraction	0.00113295	0.305896	1	3.26908	0.0037037	0.263665	1	11	0.25249	1	3.96056	0.00232019	0.0909091	0.225472	1
GO:0003334	keratinocyte development	0.00113405	0.306193	1	3.26592	0.0037037	0.263883	1	11	0.25249	1	3.96056	0.00232019	0.0909091	0.225472	1
GO:0015740	C4-dicarboxylate transport	0.00113821	0.307317	1	3.25397	0.0037037	0.264711	1	12	0.275443	1	3.63051	0.00232019	0.0833333	0.243261	1
GO:0032351	negative regulation of hormone metabolic process	0.00113999	0.307798	1	3.24889	0.0037037	0.265065	1	6	0.137722	1	7.26102	0.00232019	0.166667	0.130073	1
GO:1901216	positive regulation of neuron death	0.00965552	2.60699	4	1.53434	0.0148148	0.265102	1	78	1.79038	3	1.67562	0.00696056	0.0384615	0.266005	1
GO:0030204	chondroitin sulfate metabolic process	0.00661087	1.78494	3	1.68073	0.0111111	0.265156	1	40	0.918145	2	2.17831	0.00464037	0.05	0.233753	1
GO:0055062	phosphate ion homeostasis	0.00114072	0.307994	1	3.24682	0.0037037	0.265209	1	12	0.275443	1	3.63051	0.00232019	0.0833333	0.243261	1
GO:1901741	positive regulation of myoblast fusion	0.00114252	0.30848	1	3.2417	0.0037037	0.265567	1	19	0.436119	1	2.29295	0.00232019	0.0526316	0.356875	1
GO:0090045	positive regulation of deacetylase activity	0.00114311	0.308639	1	3.24003	0.0037037	0.265684	1	8	0.183629	1	5.44577	0.00232019	0.125	0.169564	1
GO:0061047	positive regulation of branching involved in lung morphogenesis	0.00114328	0.308686	1	3.23954	0.0037037	0.265718	1	4	0.0918145	1	10.8915	0.00232019	0.25	0.0887082	1
GO:0051130	positive regulation of cellular component organization	0.133633	36.081	40	1.10862	0.148148	0.265943	1	1215	27.8886	35	1.25499	0.0812065	0.0288066	0.0979816	1
GO:0034143	regulation of toll-like receptor 4 signaling pathway	0.00114446	0.309006	1	3.23619	0.0037037	0.265953	1	18	0.413165	1	2.42034	0.00232019	0.0555556	0.341751	1
GO:0006337	nucleosome disassembly	0.00114461	0.309045	1	3.23577	0.0037037	0.265982	1	18	0.413165	1	2.42034	0.00232019	0.0555556	0.341751	1
GO:0050729	positive regulation of inflammatory response	0.00967184	2.6114	4	1.53175	0.0148148	0.266066	1	110	2.5249	4	1.58422	0.00928074	0.0363636	0.246238	1
GO:0014902	myotube differentiation	0.00662972	1.79002	3	1.67596	0.0111111	0.266521	1	54	1.2395	2	1.61356	0.00464037	0.037037	0.352702	1
GO:1901701	cellular response to oxygen-containing compound	0.0947631	25.586	29	1.13343	0.107407	0.266568	1	891	20.4517	25	1.22239	0.0580046	0.0280584	0.175241	1
GO:0045924	regulation of female receptivity	0.00114885	0.310191	1	3.22382	0.0037037	0.266824	1	8	0.183629	1	5.44577	0.00232019	0.125	0.169564	1
GO:0006024	glycosaminoglycan biosynthetic process	0.0160246	4.32665	6	1.38675	0.0222222	0.266861	1	103	2.36422	4	1.69189	0.00928074	0.038835	0.211906	1
GO:0016125	sterol metabolic process	0.00969104	2.61658	4	1.52871	0.0148148	0.2672	1	130	2.98397	4	1.3405	0.00928074	0.0307692	0.349093	1
GO:0051151	negative regulation of smooth muscle cell differentiation	0.00115116	0.310814	1	3.21736	0.0037037	0.267281	1	11	0.25249	1	3.96056	0.00232019	0.0909091	0.225472	1
GO:0006023	aminoglycan biosynthetic process	0.0160369	4.32996	6	1.38569	0.0222222	0.267418	1	104	2.38718	4	1.67562	0.00928074	0.0384615	0.216727	1
GO:0008544	epidermis development	0.0292131	7.88754	10	1.26782	0.037037	0.267485	1	401	9.2044	8	0.86915	0.0185615	0.0199501	0.705009	1
GO:0090316	positive regulation of intracellular protein transport	0.0258877	6.98969	9	1.28761	0.0333333	0.267822	1	259	5.94499	7	1.17746	0.0162413	0.027027	0.38466	1
GO:0070126	mitochondrial translational termination	0.00374109	1.01009	2	1.98001	0.00740741	0.267962	1	87	1.99696	2	1.00152	0.00464037	0.0229885	0.59693	1
GO:0000470	maturation of LSU-rRNA	0.0011551	0.311876	1	3.2064	0.0037037	0.26806	1	23	0.527933	1	1.89418	0.00232019	0.0434783	0.413981	1
GO:0044255	cellular lipid metabolic process	0.0808108	21.8189	25	1.14579	0.0925926	0.268068	1	985	22.6093	27	1.1942	0.062645	0.0274112	0.19498	1
GO:0060180	female mating behavior	0.00115721	0.312447	1	3.20055	0.0037037	0.268478	1	9	0.206583	1	4.84068	0.00232019	0.111111	0.188634	1
GO:1905063	regulation of vascular smooth muscle cell differentiation	0.00115838	0.312763	1	3.19731	0.0037037	0.268709	1	8	0.183629	1	5.44577	0.00232019	0.125	0.169564	1
GO:1903201	regulation of oxidative stress-induced cell death	0.00666139	1.79858	3	1.66799	0.0111111	0.268816	1	61	1.40017	2	1.4284	0.00464037	0.0327869	0.410041	1
GO:0006400	tRNA modification	0.00375264	1.01321	2	1.97392	0.00740741	0.26911	1	75	1.72152	2	1.16176	0.00464037	0.0266667	0.516423	1
GO:0045815	positive regulation of gene expression, epigenetic	0.0037546	1.01374	2	1.97289	0.00740741	0.269306	1	80	1.83629	2	1.08915	0.00464037	0.025	0.551231	1
GO:0097320	plasma membrane tubulation	0.00116147	0.313597	1	3.1888	0.0037037	0.26932	1	13	0.298397	1	3.35124	0.00232019	0.0769231	0.260642	1
GO:0055114	oxidation-reduction process	0.0738874	19.9496	23	1.15291	0.0851852	0.269364	1	927	21.278	21	0.986935	0.0487239	0.0226537	0.55699	1
GO:0044252	negative regulation of multicellular organismal metabolic process	0.00116172	0.313663	1	3.18813	0.0037037	0.269368	1	9	0.206583	1	4.84068	0.00232019	0.111111	0.188634	1
GO:0001996	positive regulation of heart rate by epinephrine-norepinephrine	0.00116189	0.313711	1	3.18765	0.0037037	0.269403	1	4	0.0918145	1	10.8915	0.00232019	0.25	0.0887082	1
GO:0045906	negative regulation of vasoconstriction	0.00116231	0.313824	1	3.1865	0.0037037	0.269486	1	7	0.160675	1	6.22373	0.00232019	0.142857	0.150047	1
GO:0043525	positive regulation of neuron apoptotic process	0.00667253	1.80158	3	1.6652	0.0111111	0.269624	1	49	1.12473	2	1.77821	0.00464037	0.0408163	0.31058	1
GO:0032347	regulation of aldosterone biosynthetic process	0.00116488	0.314518	1	3.17947	0.0037037	0.269993	1	6	0.137722	1	7.26102	0.00232019	0.166667	0.130073	1
GO:0001779	natural killer cell differentiation	0.00116558	0.314707	1	3.17756	0.0037037	0.270131	1	12	0.275443	1	3.63051	0.00232019	0.0833333	0.243261	1
GO:0016192	vesicle-mediated transport	0.133899	36.1527	40	1.10642	0.148148	0.270229	1	1648	37.8276	37	0.978123	0.0858469	0.0224515	0.581996	1
GO:0048791	calcium ion-regulated exocytosis of neurotransmitter	0.00376836	1.01746	2	1.96568	0.00740741	0.270675	1	27	0.619748	2	3.22712	0.00464037	0.0740741	0.126844	1
GO:0050869	negative regulation of B cell activation	0.00376933	1.01772	2	1.96518	0.00740741	0.270771	1	31	0.711562	2	2.81072	0.00464037	0.0645161	0.158545	1
GO:0001886	endothelial cell morphogenesis	0.00117123	0.316232	1	3.16224	0.0037037	0.271245	1	10	0.229536	1	4.35661	0.00232019	0.1	0.207266	1
GO:0040011	locomotion	0.137545	37.1372	41	1.10401	0.151852	0.27162	1	1139	26.1442	33	1.26223	0.0765661	0.0289728	0.100048	1
GO:0044264	cellular polysaccharide metabolic process	0.00670087	1.80924	3	1.65816	0.0111111	0.27168	1	66	1.51494	2	1.32019	0.00464037	0.030303	0.449444	1
GO:0010639	negative regulation of organelle organization	0.0260014	7.02039	9	1.28198	0.0333333	0.271865	1	278	6.3811	10	1.56713	0.0232019	0.0359712	0.108548	1
GO:0000715	nucleotide-excision repair, DNA damage recognition	0.00117596	0.31751	1	3.14951	0.0037037	0.272176	1	23	0.527933	1	1.89418	0.00232019	0.0434783	0.413981	1
